# Breast cancer identity is defined by specialized enhancer sets via lysine deacetylation

**DOI:** 10.1101/2025.07.31.668008

**Authors:** Hiroaki Tachiwana, Kohei Kumegawa, Ryota Matsudo, Ai Katsuma, Atsushi Okabe, Nao Yoshida, Xufeng Shu, Masaki Kato, Tamiko Minamisawa, Akihiro Ito, Hiroshi Kimura, Piero Carninci, Atsushi Kaneda, Yasukazu Daigaku, Reo Maruyama, Noriko Saitoh

## Abstract

Breast cancer subtypes are defined by distinct transcriptional programs, yet the epigenetic mechanisms underlying subtype-specific gene regulation remain unclear. Enhancers, key regulators of gene expression and cell identity, are well positioned to define breast cancer subtypes. Here, we identify a previously unrecognized class of enhancers, termed hypoacetylation-defined (HD) enhancers, that regulate cancer-related genes in a luminal breast cancer cell line. HD enhancers are defined by RNA polymerase II dissociation upon lysine deacetylase inhibition, and bidirectional eRNA transcription. They are distinct from super-enhancers, require a specific Mediator subunit for gene-specific transcription, and form extensive chromatin interactions suggestive of a hub-like architecture. Analyses of clinical datasets further identified a subset of HD enhancers, termed HD cluster 1 enhancers, which classify patients into breast cancer subtypes and are associated with expression quantitative trait loci linked to subtype-specific gene expression. This study identifies the lysine deacetylation-regulated cell identity enhancers, which are potential therapeutic targets.

## Supplementary material for "Breast cancer identity is defined by specialized enhancer sets via lysine deacetylation": Table S3 (part 4 of 11)

### Sheet: r04_Heatmap_RNA-ATAC-SpearmanCo (continued)
Table S3	HD enhancer cluster	1	1	1	1	1	1	1	1	1	1	1	1	1	1	1	1	1	1	1	1	1	1	1	1	1	1	1	1	1	1	1	1	1	1	1	1	1	1	1	2	2	2	2	1	1	1	1	1	1	1	1	1	1	1	1	1	1	1	1	1	1	1	1	1	1	1	1	1	1	1	1	1	1	1	1	1	1	1	1	1	1	1	1	1	1	1	1	1	2	2	2	2	2	2	2	2	2	2	2	2	2	2	2	2	2	2	1	1	1	1	1	1	2	2	2	2	2	2	2	2	2	2	2	2	2	2	2	2	2	2	2	2	2	2	2	2	2	2	2	2	2	2	2	2	2	2	2	2	2	2	2	2	2	2	2	2	2	2	2	2	2	2	2	2	2	2	2	2	2	2	2	2	2	2	2	2	2	2	2	2	2	2	2	2	2	2	2	2	2	2	2	2	2	2	2	2	2	2	2	2	2	1	1	1	1	1	1	1	1	1	1	1	1	1	1	1	1	1	1	1	1	1	1	1	1	1	1	1	1	1	1	1	1	1	1	1	1	1	1	1	1	1	1	1	1	1	1	1	1	1	1	1	1	1	1	1	1	1	1	1	1	1	1	1	1	1	1	1	1	1	1	1	1	1	1	1	1	1	1	1	1	1	1	1	1	1	1	1	1	1	1	1	1	1	1	1	1	1	1	1	1	1	1	1	1	1	1	1	1	1	1	1	1	1	1	1	1	1	1	1	1	1	1	1	1	1	1	1	1	1	1	1	1	1	1	1	1	1	1	1	1	1	1	1	1	1	1	1	1	1	1	1	1	1	1	1	1	1	1	1	1	1	1	1	1	1	1	1	1	1	1	1	1	1	1	1	1	1	1	1	1	1	1	1	1	1	1	1	1	1	1	1	1	1	1	1	1	1	1	1	1	1	1	1	1	1	1	1	1	1	1	1	1	1	1	1	1	1	1	1	1	1	1	1	1	1	1	1	1	1	1	1	1	1	1	1	1	1	1	1	1	1	1	1	1	1	1	1	1	1	1	1	1	1	1	1	1	1	1	1	1	1	1	1	1	1	1	1	1	1	1	1	1	1	1	1	1	1	1	1	1	1	1	1	1	1	1	1	1	1	1	1	1	1	1	1	1	1	1	1	1	1	1	1	1	1	1	1	1	1	1	1	1	1	1	1	2	2	2	2	2	2	2	2	2	2	2	2	2	2	1	1	1	1	1	1	2	2	2	2	2	2	2	2	2	2	2	2	2	2	2	2	2	2	2	2	2	2	2	2	2	2	2	2	2	2	2	2	2	2	2	2	2	2	2	2	2	2	2	2	2	2	2	2	2	2	2	2	2	2	2	2	2	2	2	2	2	2	2	2	2	2	2	2	2	2	2	2	2	2	2	2	2	2	2	2	2	3	3	3	3	3	3	3	3	3	3	3	3	3	3	3	3	3	3	3	3	3	3	3	3	3	3	3	3	3	3	3	3	3	3	3	3	3	3	3	3	3	3	3	3	3	3	3	3	3	3	3	3	3	3	3	3	3	3	3	3	3	3	3	3	3	3	3	3	3	3	3	3	3	3	3	3	3	3	3	3	3	3	3	3	3	3	3	3	3	3	3	3	3	3	3	3	3	3	3	3	3	3	3	3	3	3	3	3	3	3	2	2	2	2	2	2	2	2	2	2	2	2	2	2	2	2	2	2	2	2	2	2	2	2	2	2	2	2	2	2	2	2	2	2	2	2	2	2	2	2	2	2	2	2	2	2	2	2	2	2	2	2	2	2	2	2	3	3	3	3	3	3	3	3	3	3	3	3	3	3	3	3	3	3	3	3	3	3	3	3	3	3	3	3	3	3	3	3	3	3	3	3	3	3	3	3	3	3	3	3	3	3	3	3	3	3	3	3	3	3	3	3	3	3	3	3	3	3	3	3	3	3	1	1	1	1	1	1	2	2	2	2	2	2	2	2	1	1	1	1	1	1	1	1	1	1	1	1	1	1	2	2	2	2	2	2	2	2	2	2	2	2	2	2	2	2	2	2	2	2	2	2	2	2	2	2	2	2	2	2	2	2	2	2	2	2	2	2	2	2	2	2	2	2	2	2	2	2	2	2	2	2	2	2	2	2	2	2	2	2	2	2	2	2	2	2	2	2	2	2	2	2	2	2	2	2	2	2	2	2	2	2	2	2	2	2	2	2	2	2	2	2	2	2	2	2	2	2	2	2	2	2	2	2	2	2	2	2	2	2	2	2	2	2	2	2	2	2	2	2	2	2	2	2	2	2	2	2	2	2	2	2	2	2	2	2	2	2	2	2	2	2	2	2	2	2	2	2	2	2	2	2	2	2	2	2	2	2	2	2	2	2	2	2	2	2	2	2	2	2	2	2	2	2	2	2	2	2	2	2	2	2	2	2	2	2	2	2	2	2	2	2	2	2	2	2	2	2	2	2	2	2	2	2	2	2	2	2	2	2	2	2	2	2	2	2	2	2	2	2	2	2	2	2	2	2	2	2	2	2	2	2	2	2	2	2	2	2	2	2	2	2	2	2	2	2	2	2	2	2	2	2	2	2	2	2	3	3	3	3	3	3	3	3	3	3	3	3	3	3	3	3	3	3	3	3	3	3	3	3	3	3	3	3	3	3	3	3	3	3	3	3	3	3	3	3	3	3	3	3	3	3	3	3	3	3	3	3	3	3	3	3	3	2	2	2	2	2	2	2	2	2	2	2	2	2	2	2	2	2	2	2	2	2	2	2	2	2	2	2	2	2	2	2	2	2	2	2	2	2	2	2	2	2	2	2	2	2	2	2	2	2	2	2	2	2	2	2	2	2	2	2	2	2	2	2	2	2	2	2	2	2	2	2	2	2	2	2	2	2	2	2	2	2	2	2	2	2	2	2	2	2	2	3	3	3	3	3	3	3	3	3	3	3	3	3	3	3	3	3	3	3	3	3	3	3	3	3	3	3	3	3	3	3	3	3	3	3	3	3	3	3	3	3	3	3	3	3	3	3	3	3	3	3	3	3	3	3	3	3	3	3	3	3	3	3	3	3	3	3	3	3	3	3	3	3	3	3	3	3	3	3	3	3	3	3	3	3	3	3	3	3	3	3	3	3	3	3	3	3	3	3	3	3	3	3	3	3	3	3	3	3	3	3	3	3	3	3	3	3	3	3	3	3	3	3	3	3	3	3	3	3	3	3	3	3	3	3	3	3	3	3	3	3	3	3	3	3	3	3	3	3	3	3	3	3	3	3	3	3	3	3	3	3	3	3	3	3	3	3	3	3	3	3	3	3	3	3	3	3	3	3	3	3	3	3	3	3	3	3	3	3	3	3	3	3	3	3	3	3	3	3	3	3	3	3	3	3	3	3	3	3	3	3	3	3	3	3	3	3	3	3	3	3	3	3	3	3	3	3	3	3	3	3	3	3	3	3	3	3	3	3	3	3	3	3	3	3	3	3	3	3	3	3	3	3	3	3	3	3	3	3	3	3	3	3	3	3	3	3	3	3	3	3	3	3	3	3	3	3	3	3	3	3	3	3	3	3	3	3	3	3	3	3	3	3	3	3	3	3	3	3	3	3	3	3	3	3	3	3	3	3	3	3	3	3	3	3	3	3	3	3	3	3	3	3	3	3	3	3	3	3	3	3	3	3	3	3	3	3	3	3	3	3	3	3	3	3	3	3	3	3	3	3	3	3	3	3	3	3	3	3	3	3	3	3	3	3	3	3	3	3	3
1	LRP2	0.283	0.274	0.376	0.231	0.229	0.337	0.319	0.36	0.362	0.301	0.239	0.255	0.314	0.344	0.146	0.244	0.235	0.07	0.044	0.146	0.253	0.124	0.139	0.182	0.176	0.132	0.289	0.278	0.242	0.245	0.15	0.089	0.098	0.069	0.191	0.073	0.152	0.223	0.131	0.314	0.213	0.217	0.217	0.104	0.27	0.191	0.308	0.204	0.304	0.275	0.197	0.242	0.245	0.191	0.114	0.161	0.248	0.193	0.311	0.238	0.298	0.315	0.245	0.229	0.086	0.111	0.118	0.189	0.105	0.199	0.106	0.2	0.216	0.148	0.096	0.027	0.085	0.295	0.31	0.238	0.222	0.329	0.26	0.218	0.24	0.12	-0.004	0.177	0.545	0.428	0.389	0.383	0.39	0.432	0.26	0.283	0.322	0.299	0.259	0.314	0.446	0.407	0.274	0.336	0.214	0.297	0.444	0.371	0.327	0.404	0.3	0.337	0.298	0.373	0.342	0.343	0.368	0.296	0.278	0.311	0.414	0.463	0.239	0.319	0.397	0.293	0.259	0.079	0.229	0.287	0.295	0.298	0.291	0.238	0.29	0.226	0.326	0.387	0.32	0.253	0.32	0.212	0.372	0.169	0.19	0.271	0.346	0.382	0.28	0.379	0.394	0.188	0.304	0.199	0.175	0.29	0.338	0.32	0.283	0.33	0.271	0.351	0.252	0.341	0.213	0.288	0.236	0.175	0.152	0.272	0.06	0.249	0.242	0.214	0.202	0.162	0.337	0.413	0.292	0.25	0.375	0.269	0.397	0.284	0.265	0.357	0.303	0.331	0.148	0.098	0.174	0.386	0.196	0.267	0.215	0.279	0.224	0.375	0.224	0.263	0.189	0.278	0.187	0.295	0.308	0.332	0.325	0.211	0.251	0.344	0.316	0.127	0.304	0.344	0.24	0.223	0.202	0.253	0.2	0.112	0.313	0.246	0.092	0.121	0.136	0.074	0.13	0.29	0.134	0.171	0.296	0.299	0.164	0.267	0.286	0.231	0.254	0.278	0.285	0.262	0.193	0.236	0.239	0.196	0.189	0.227	0.503	0.471	0.423	0.326	0.383	0.289	0.21	0.344	0.533	0.419	0.435	0.467	0.413	0.403	0.425	0.389	0.336	0.269	0.245	0.317	0.223	0.239	0.214	0.401	0.429	0.394	0.367	0.333	0.208	0.268	0.22	0.142	0.259	0.287	0.284	0.293	0.301	0.315	0.369	0.332	0.328	0.323	0.302	0.259	0.176	0.173	0.207	0.187	0.326	0.317	0.21	0.235	0.269	0.308	0.268	0.197	0.239	0.25	0.137	0.225	0.165	0.127	0.074	0.119	0.133	0.173	0.17	0.266	0.218	0.174	0.042	0.228	0.203	0.386	0.374	0.357	0.283	0.299	0.285	0.327	0.291	0.246	0.299	0.301	0.253	0.137	0.432	0.386	0.223	0.216	0.259	0.281	0.251	0.281	0.207	0.118	0.327	0.282	0.309	0.317	0.252	0.222	0.236	0.207	0.172	0.041	0.075	0.228	0.185	0.352	0.268	0.253	0.209	0.234	0.148	0.146	0.161	0.098	0.12	0.103	0.156	0.09	0.068	0.141	0.11	0.277	0.28	0.219	0.177	0.305	0.234	0.207	0.293	0.081	0.198	0.266	0.209	0.307	0.118	0.328	0.249	0.213	0.251	0.194	0.157	0.326	0.305	0.186	0.266	0.297	0.286	0.412	0.22	0.267	0.223	0.189	0.126	0.273	0.209	0.112	0.093	0.053	0.111	0.055	0.035	0.078	0.059	0.035	0.012	0.158	0.145	-0.012	0.072	0.135	0.048	0.05	0.012	0.078	0.194	0.025	0.145	0.069	-0.012	0.047	0.067	0.08	0.117	0.136	-0.007	-0.03	0.014	-0.042	0.039	0.094	0.126	-0.027	0.035	0.073	0.091	0.041	0.02	0.126	0.222	0.206	0.203	0.117	0.042	0.164	0.043	0.016	0.223	0.091	0.117	0.363	0.216	0.12	0.129	0.063	0.056	0.161	0.033	0.121	0.083	0.075	0.04	0.247	0.152	0.082	0.163	0.049	-0.02	0.124	0.131	0.086	0.089	0.082	0.114	0.104	0.132	0.185	0.155	0.078	-0.024	0.138	0.008	0.304	0.392	0.395	0.321	0.079	0.111	0.202	0.152	0.249	0.029	0.032	0.259	0.083	0.254	0.296	0.251	0.203	0.223	0.26	0.223	0.259	0.104	0.123	0.048	0.08	0.058	0.22	0.065	0.074	0.16	0.108	0.123	0.019	0.087	0.153	0.145	0.087	0.078	-0.001	0.293	0.263	0.095	-0.004	-0.015	-0.072	0.26	0.224	0.256	0.279	0.278	0.25	0.253	0.182	0.179	0.03	0.087	0.018	0.252	0.176	0.221	0.07	0.045	0.069	0.307	0.268	0.114	0.163	0.095	0.081	0.106	0.172	0.122	0.146	0.023	0.049	0.078	0.065	-0.063	-0.048	0.147	0.124	0.32	0.16	0.175	0.057	0.23	0.171	0.298	0.197	0.09	0.176	0.05	0.145	-0.006	-0.077	-0.091	0.149	0.068	0.016	-0.033	0.168	0.114	0.076	0.054	0.019	0.037	0.05	-0.014	0.02	-0.058	0.083	0.073	-0.023	0.12	0.208	-0.049	0.035	-0.001	0.063	0	-0.034	0.053	0.015	0.043	0.106	0.008	0.188	0.06	0.076	0.084	0.037	0.202	0.166	-0.005	-0.132	0.259	0.226	0.295	0.132	0.212	0.079	0.323	0.235	0.224	0.276	0.266	0.131	0.162	0.19	0.033	0.217	0.123	0.176	0.023	0.212	0.127	0.245	0.068	0.006	0.063	-0.104	0.082	0.096	-0.007	0.179	0.203	0.08	0.031	0.169	0.052	0.231	0.283	0.269	0.253	0.128	0.146	0.004	0.103	0.057	0.071	-0.006	-0.012	0.067	0.165	-0.021	0.047	0.256	0.22	-0.008	-0.083	-0.112	-0.079	-0.153	0.043	0.122	0.025	0.206	0.269	0.308	0.157	0.203	0.191	-0.111	0.098	-0.08	-0.265	-0.089	-0.186	-0.078	0.133	0.082	0.146	0.168	0.268	0.178	0.113	-0.03	0.005	0.012	-0.018	-0.055	0.089	0.018	-0.033	-0.096	0.183	0.229	0.18	0.072	-0.061	-0.093	0.111	0.031	0.097	0.003	-0.027	0.33	0.287	0.196	0.195	0.207	0.305	0.184	0.013	0.078	0.181	0.175	0.153	0.333	0.208	0.24	0.281	0.264	0.281	0.348	0.171	0.273	0.224	0.254	0.229	0.216	0.229	0.179	0.086	0.167	0.137	0.126	0.158	0.22	0.195	0.152	0.268	0.136	0.187	0.216	0.149	0.194	0.124	0.136	0.075	0.237	0.302	0.129	0.228	0.168	-0.006	-0.038	0.033	0.024	0.194	0.144	-0.059	0.027	-0.11	0.101	-0.026	-0.06	0.027	-0.051	-0.037	-0.127	0.184	0.029	0.052	0.009	0.114	0.147	-0.089	-0.091	-0.126	-0.063	0.179	0.144	-0.037	0.116	0.133	0.161	0.025	0.072	0.118	-0.111	0.045	0.133	-0.042	0.023	-0.07	0.137	0.116	-0.109	0.08	-0.008	0.028	-0.047	0.011	0.007	0.234	0.134	0.125	-0.03	0.015	0.162	0.152	0.206	0.141	0.163	0.051	0.006	-0.026	0.153	0.102	-0.018	-0.019	-0.011	0.14	-0.009	0.067	-0.026	-0.024	0.097	-0.007	0.106	0.108	0.143	0.123	-0.025	0.021	0.025	-0.055	0.006	-0.124	0.029	-0.02	0.093	0.107	0.256	0.024	0.197	0.288	0.296	0.09	0.135	0.129	0.236	0.171	0.1	0.09	0.338	0.22	-0.002	0.117	0.357	0.08	0.147	0.073	0.032	-0.181	0.09	0.098	0.226	0.153	0.164	0.119	0.132	0.095	0.111	0.089	0.047	0.247	0.28	0.21	0.133	0.119	0.113	0.085	0.108	0.106	0.231	0.185	0.089	0.166	0.128	0.048	0.131	0.149	0.185	0.101	0.045	0.062	-0.107	-0.038	0.054	-0.183	-0.111	-0.186	0.005	0.057	-0.008	0.057	0.008	-0.062	0.126	0.011	0.027	0.062	0.054	0.05	0.038	0.176	0.126	0.097	0.017	0.03	0.068	0.118	-0.069	0.043	0.194	0.192	0.181	0.216	0.181	0.25	0.336	-0.044	-0.013	-0.015	-0.01	-0.022	-0.056	-0.122	-0.102	0.034	-0.084	-0.065	0.133	-0.041	0.069	0.156	0.132	0.065	-0.002	0.032	-0.052	-0.099	-0.111	-0.025	-0.064	-0.124	0.142	0.012	0.056	-0.043	0.113	0.094	0.009	0.103	-0.054	-0.094	-0.022	-0.049	-0.182	-0.187	-0.073	0.012	0.122	-0.013	-0.057	-0.056	-0.011	-0.027	-0.01	0.017	0.009	-0.005	-0.07	0.083	0.027	-0.029	-0.007	-0.015	0.023	0.083	0.069	0.048	0.185	0.262	0.042	0.158	0.248	0.148	0.307	0.179	0.181	0.183	0.306	0.124	0.174	0.206	0.246	0.212	0.1	0.093	0.09	0.159	0.149	0.252	0.042	0.029	0.057	0.295	0.267	0.142	0.125	0.145	-0.024	0.073	0.082	0.136	0.038	0.054	0.005	-0.056	0.162	0.13	0.144	0.137	-0.066	-0.137	-0.236	-0.072	-0.119	-0.019	-0.163	-0.075	-0.105	-0.132	-0.152	-0.046	-0.012	0.053	-0.024	-0.05	-0.05	-0.007	-0.1	-0.009	0.045	-0.177	-0.136	-0.096	-0.158	-0.22	-0.096	-0.118	-0.131	0.012	-0.017	-0.073	-0.043	-0.104	-0.053	-0.037	-0.212	0.02	-0.076	-0.111	-0.037	0.092	0.12	0.016	0.048	0.089	0.131	-0.096	-0.187	-0.063	-0.207	0.14	0.016	0.119	0.058	0.15	0.246	0.155	0.152	0.199	0.133	0.079	0.065	-0.038	-0.069	0.051	0.121	0.09	0.009	0.045	0.131	0.071	0.134	0.048	0.102	0.074	-0.101	-0.091	-0.066	-0.096	-0.131	-0.175	0.093	-0.145	0.201	0.119	0.041	0.121	-0.071	0.022	-0.172	-0.174	-0.058	-0.098	-0.063	-0.152	-0.144	-0.08	-0.001	-0.117	-0.134	-0.083	-0.19	0.028	-0.157	-0.252	-0.154	-0.15	-0.106	-0.135	-0.21	-0.292	-0.125	-0.254	-0.201	-0.182	-0.119	0.078	0.002	0.053	-0.013	-0.05	0.001	-0.024	0.004	-0.05	-0.042	-0.051	0.026	-0.061	-0.077	0.004	-0.105	0.185	0.176	0.087	0.06	-0.023	0.273	0.171	0.144	0.15	0.193	0.137	0.02	-0.031	-0.002	0.098	-0.029	0.02	0.077	0.134	0.016	-0.082	-0.056	0.136	0.039	0.023	-0.008	0.035	-0.098	0.17	0.118	0.111	0.15	0.127	0.019	-0.02	-0.027	0.105	0.151	0.011	-0.009	-0.025	-0.083	0.059	-0.019	0.012	0.086	0.095	0.137	0.02	-0.079	0.103	0.156	-0.277	-0.072	-0.013	-0.01	-0.068	-0.144	-0.055	0.098	0.017	-0.08	-0.09	0.04	0.056	0.162	0.175	0.039	0.081	-0.021	0.041	-0.004	0.016	-0.156	-0.084	0.092	0.009	0.021	-0.095	-0.16	-0.115	-0.061	-0.236	-0.181	-0.297	-0.019	-0.186	-0.215	-0.215	-0.129	-0.028	-0.009	-0.066	-0.195	-0.002	-0.111	-0.005	-0.031	-0.053	-0.057	0.056	-0.043	-0.083	-0.098	-0.07	-0.139	-0.06	-0.106	-0.093	-0.224	-0.123	-0.22	0.015	-0.024	-0.111	-0.163	-0.025	-0.107	-0.064	-0.024	-0.062	-0.138	-0.174	-0.123	-0.12	-0.232	-0.282	-0.207	-0.218	-0.236	-0.249	-0.414	-0.304	-0.044	-0.075	-0.225	-0.178	-0.259	-0.177	-0.142	-0.358	-0.276	-0.265	-0.246	-0.232	-0.165	-0.123	-0.123	-0.108	-0.475	-0.269	-0.222	-0.166	-0.039	-0.286	-0.207	-0.077	-0.275	-0.189	-0.045	-0.068	0.014	0.002	-0.13	-0.236	-0.329	-0.343	-0.223	-0.225	-0.196	-0.166	-0.143	-0.391	-0.253	-0.318	-0.295	-0.281	-0.307	-0.326	-0.388	-0.386	-0.333	-0.38	-0.197	-0.245	-0.212	-0.246	-0.292	-0.338	-0.357	-0.043	0.034	-0.119	0.056	0.06	0.176	-0.015	0.031	0.125	0.074	-0.081	-0.057	-0.048	-0.165	0.118	0.151	-0.069	-0.113	-0.101	-0.158	-0.18	-0.14	-0.028	-0.083	-0.03	0.194	0.147	0.132	0.116	0.015	-0.033	0.041	-0.109	0.112	-0.026	-0.053	0.013	-0.045	-0.005	-0.078	-0.047	0.069	0.103	0.067	0.017	-0.002	-0.157	-0.025	-0.179	-0.283	-0.289	-0.119	-0.095	0.097	-0.049	0.08	-0.104	-0.147	0.019	0.132	0.055	0.005	-0.057	-0.148	0.073	0.018	-0.014	0.064	-0.224	-0.241	-0.027	-0.224	-0.268	-0.286	-0.069	-0.143	-0.094	-0.108	-0.241	-0.131	-0.244	-0.136	-0.363	-0.342	-0.259	-0.257	-0.16	-0.13	-0.015	-0.123	-0.188	-0.164	-0.154	-0.183	0.046	-0.192	0.018	-0.04	0.043	-0.125	-0.093	0.049	0.11	0.06	-0.02	-0.002	0.136	-0.105	-0.059	-0.138	-0.111	-0.099	-0.258	-0.311	-0.264	-0.158	0.141	0.114	0.048	-0.053	-0.003	-0.001	-0.059	0.185	0.037	0.135	0.097	0.08	0.059	0.017	0.001	0.05	0.002	0.007	-0.015	0.018	0.008	-0.031	-0.08	-0.152	-0.097	-0.093	0.067	0.055	0.079	-0.051	0.171	0.108	-0.057	-0.087	-0.077	-0.059	-0.098	-0.056	-0.163	-0.181	-0.287	-0.152	-0.208	-0.15	-0.079	-0.095	-0.064	-0.124	-0.137	-0.11	-0.089	-0.081	-0.2	-0.358	-0.229	-0.18	-0.167	-0.364	-0.432	-0.276	-0.084	-0.112	0.008	0.07	-0.073	-0.048	-0.259	-0.162	0.067	-0.111	0	-0.035	-0.084	-0.057	-0.304	-0.216	-0.226	-0.191	-0.058	-0.145	-0.114	-0.103	-0.079	-0.158	-0.011	0.004	-0.006	-0.21	-0.258	-0.317	-0.337	0.035	-0.011	-0.056	-0.08	-0.085	-0.103	-0.041	0.003	-0.078	-0.072	-0.06	-0.123	-0.137	-0.095	-0.171	-0.168	-0.105	-0.205	-0.017	0.111	-0.04	-0.267	-0.114	-0.112	0.041	0.052	-0.078	-0.026	-0.1	-0.271	-0.337	-0.066	-0.125	-0.119	-0.298	-0.345	-0.137	0.048	-0.213	-0.115	-0.185	-0.255	-0.149	-0.16	-0.142	-0.339	-0.125	-0.198	-0.234	-0.229	-0.262	-0.16	-0.195	-0.205	-0.118	-0.122	-0.254	-0.273	-0.166	-0.231	-0.209	-0.257	-0.247
1	HBB	0.213	0.18	0.265	0.132	0.268	0.412	0.394	0.35	0.331	0.28	0.332	0.318	0.357	0.259	0.217	0.165	0.173	0.191	0.18	0.216	0.25	0.121	0.098	0.174	0.218	0.261	0.246	0.201	0.129	0.093	0.222	0.136	0.164	0.198	0.124	0.05	0.027	0.228	0.146	0.351	0.279	0.23	0.258	0.2	0.204	0.235	0.117	0.225	0.176	0.214	0.109	0.148	0.144	0.171	0.148	0.084	0.246	0.233	0.152	0.092	0.153	0.255	0.24	0.212	0.104	0.299	0.22	0.299	0.166	0.134	0.262	0.152	0.278	0.249	0.101	0.069	0.269	0.217	0.261	0.184	0.186	0.243	0.234	0.236	0.161	0.137	0.079	0.092	0.443	0.426	0.328	0.345	0.199	0.328	0.24	0.31	0.253	0.308	0.271	0.219	0.38	0.336	0.254	0.236	0.312	0.275	0.337	0.322	0.347	0.224	0.328	0.277	0.408	0.443	0.32	0.24	0.273	0.348	0.241	0.268	0.233	0.298	0.293	0.265	0.428	0.367	0.382	0.306	0.34	0.344	0.344	0.372	0.351	0.347	0.351	0.298	0.382	0.429	0.339	0.314	0.283	0.308	0.34	0.161	0.222	0.217	0.312	0.301	0.217	0.313	0.38	0.061	0.114	0.302	0.284	0.357	0.337	0.25	0.254	0.283	0.206	0.528	0.409	0.413	0.377	0.303	0.231	0.161	0.224	0.388	0.117	0.084	0.081	0.131	0.185	0.209	0.297	0.331	0.291	0.215	0.304	0.383	0.225	0.12	0.164	0.018	0.193	0.225	0.189	0.111	0.121	0.235	0.142	0.193	0.29	0.272	0.337	0.276	0.053	0.21	0.18	0.163	0.205	0.159	0.142	0.23	0.205	0.247	0.178	0.347	0.324	0.245	0.138	0.251	0.242	0.207	0.094	0.103	0.34	0.215	0.281	0.332	0.124	0.174	0.148	0.187	0.188	0.184	0.203	0.155	0.236	0.223	0.229	0.221	0.257	0.187	0.222	0.237	0.275	0.255	0.173	0.128	0.117	0.197	0.145	0.276	0.425	0.562	0.409	0.363	0.309	0.365	0.29	0.278	0.375	0.353	0.319	0.412	0.287	0.377	0.199	0.205	0.259	0.248	0.321	0.234	0.252	0.189	0.204	0.265	0.277	0.272	0.231	0.481	0.389	0.36	0.283	0.167	0.298	0.297	0.217	0.292	0.253	0.25	0.32	0.303	0.301	0.245	0.353	0.328	0.3	0.145	0.172	0.192	0.261	0.216	0.184	0.19	0.158	0.284	0.199	0.188	0.216	0.136	0.148	0.188	0.161	0.122	0.208	0.157	0.207	0.173	0.228	0.253	0.143	0.15	0.026	0.333	0.251	0.372	0.345	0.353	0.267	0.323	0.234	0.274	0.123	0.114	0.257	0.194	0.207	0.188	0.288	0.232	0.232	0.244	0.231	0.198	0.261	0.266	0.155	0.123	0.31	0.284	0.277	0.274	0.26	0.158	0.207	0.209	0.226	0.26	0.191	0.324	0.243	0.298	0.292	0.367	0.321	0.296	0.265	0.245	0.227	0.181	0.168	0.192	0.239	0.218	0.148	0.195	0.161	0.355	0.309	0.32	0.204	0.342	0.18	0.208	0.254	0.126	0.404	0.25	0.174	0.229	0.102	0.266	0.185	0.244	0.185	0.192	0.154	0.285	0.278	0.24	0.226	0.175	0.22	0.239	0.145	0.129	0.106	0.068	0.074	0.191	0.094	0.036	0.05	0.114	0.101	0.142	0.028	0.042	0.047	0.15	0.096	0.043	-0.033	-0.022	-0.068	0.133	0.014	0.135	0.102	0.085	0.19	0.088	0.018	0.04	0.119	0.186	0.142	0.041	0.106	0.11	0.094	0.082	0.012	-0.058	0.001	0.042	0.04	-0.013	0.031	0.009	-0.12	0.004	-0.037	0.035	0.1	0.074	0.174	0.13	0.124	0.138	0.213	0.147	0.139	0.127	0.096	0.152	0.114	0.047	0.131	-0.037	0.002	-0.017	-0.002	0.004	-0.006	0.117	0.048	0.197	0.119	0.18	0.08	0.117	0.107	0.102	0.118	0.041	-0.007	0.021	0.11	0.042	0.104	0.089	0.093	0.245	0.145	0.14	-0.022	0.234	0.301	0.256	0.267	0.19	0.028	0.267	0.319	0.216	0.208	0.171	0.237	0.209	0.166	0.23	0.192	0.114	0.129	0.15	0.14	0.124	0.164	0.093	0.068	0.08	0.086	0.004	0.082	0.074	0.233	0.099	0.168	0.096	-0.046	0.065	0.182	0.13	0.044	0.128	0.226	0.105	0	0.141	0.128	0.044	0.188	0.32	0.076	0.144	0.185	0.138	0.081	0.082	0.029	-0.005	0.047	0.02	0.057	0.119	0.079	-0.123	-0.132	-0.013	0.156	0.181	0.239	0.331	0.225	0.165	0.29	0.122	0.055	0.224	0.19	0.269	0.247	0.108	0.007	0.142	0.204	0.093	0.305	0.192	0.196	0.181	0.305	0.16	0.337	0.266	0.232	0.152	0.14	0.171	0.348	0.037	0.027	0.01	-0.098	0.11	-0.02	0.187	0.116	0.142	0.138	0.122	0.091	0.084	0.073	0.044	0.123	-0.046	-0.082	-0.087	-0.004	0.019	-0.114	-0.003	-0.057	0.18	0.077	0.038	0.11	0.002	0.055	-0.011	0	0.104	0.084	0.048	0.035	-0.004	0.082	0.065	0.068	0.026	0.186	0.263	0.271	0.223	0.119	0.027	0.334	0.238	0.187	0.237	0.227	0.153	0.182	0.106	0.002	0.364	0.097	0.119	0.119	0.239	0.202	0.172	0.054	0.085	0.176	0.124	0.045	0.125	0.02	0.237	0.168	0.16	0.079	0.208	0.087	0.154	0.129	0.048	-0.025	0.07	0.076	-0.024	0.061	0.035	0.069	0.092	0.075	0.208	0.132	0.132	0.047	0.207	0.221	0.051	-0.145	-0.062	-0.061	-0.132	0.102	0.087	0.078	0.242	0.282	0.196	0.226	0.164	0.194	-0.026	0.058	0.173	0.046	0.021	-0.068	0.018	0.14	0.132	0.185	0.141	0.184	0.082	-0.035	0.054	0.205	0.112	0.025	0.034	0.083	0.181	0.15	0.172	0.21	0.305	0.191	0.128	0.035	0.04	0.16	0.072	0.084	0.157	0.131	0.414	0.405	0.352	0.342	0.207	0.344	0.338	0.231	0.154	0.088	0.228	0.204	0.113	0.117	0.277	0.21	0.181	0.225	0.433	0.203	0.211	0.322	0.191	0.142	0.29	0.264	0.25	0.134	0.124	0.1	0.113	0.144	0.226	0.091	0.271	0.253	0.104	0.272	0.244	0.273	0.166	0.103	0.082	-0.119	0.254	0.128	-0.004	-0.035	-0.095	-0.013	0.006	0.23	0.171	0.07	0.122	0.104	0.126	0.09	0.304	0.11	0.169	0.032	0.053	0.064	-0.043	0.165	0.091	0.267	0.235	-0.062	0.115	0.039	0.135	0.022	0	0.178	0.006	-0.188	0.185	0.084	0.185	0.22	0.182	0.124	-0.099	0.049	0.063	0.1	0.152	0.11	-0.03	0.011	-0.192	-0.056	0.035	0.107	0.139	-0.023	-0.081	0.024	0.023	-0.025	0.083	0.054	0.081	0.105	0.031	-0.009	-0.042	-0.029	0.036	0.017	0.063	0.032	-0.066	0.042	0.058	0.158	0.099	0.054	0.066	0.052	0.132	0.163	0.19	0.083	0.2	0.025	0.046	0.003	0.056	0.145	0.209	0.021	0.125	0.097	0.275	0.208	0.151	0.045	0.049	0.169	0.091	-0.032	0.106	0.125	0.149	0.091	0.046	0.147	0.251	0.197	0.126	0.042	0.257	0.036	0.08	0.146	0.094	0.069	0.244	0.082	0.176	0.077	0.126	0.127	0.176	0.054	-0.012	0.047	0.006	0.207	0.067	0.142	0.092	0.197	0.15	0.021	0.063	0.031	0.118	0.024	-0.061	0.06	-0.034	-0.083	-0.021	-0.054	-0.052	-0.115	-0.101	-0.049	-0.054	-0.025	-0.086	-0.113	-0.275	-0.354	0.159	-0.094	-0.144	-0.035	-0.023	-0.086	-0.04	0.083	0.153	0.109	0.038	0.18	-0.011	0.013	0.038	0.016	0.078	0.023	0.04	0.089	0.216	0.088	0.089	0.173	0.108	0.192	0.148	0.186	0.199	0.01	0.007	0.038	-0.058	0.015	0.076	0.011	0.041	0.081	0.038	-0.013	-0.088	0.003	-0.022	0.042	0.125	-0.142	-0.147	-0.119	-0.029	-0.035	-0.092	-0.035	-0.227	-0.218	0.091	0.051	-0.085	-0.205	-0.127	-0.085	0.134	0.004	-0.066	-0.107	-0.113	-0.192	-0.145	-0.151	-0.145	-0.11	-0.007	-0.076	-0.156	-0.09	0.127	0.124	-0.055	-0.067	-0.096	-0.047	-0.137	0.059	-0.009	0.027	-0.055	0.012	0.209	0.114	0.051	0.115	0.135	0.137	0.082	0.088	0.198	0.125	0.251	0.232	0.275	0.153	0.269	0.176	0.183	0.303	0.234	0.198	-0.01	0.076	0.08	-0.011	0.009	0.068	-0.111	0.001	0.156	0.12	0.183	0.185	0.072	0.128	0.146	0.172	0.024	0.125	0.149	0.133	0.105	0.115	0.024	0.065	-0.075	0.01	-0.091	-0.093	-0.148	0.098	0.045	0.108	0.019	-0.018	0.07	-0.095	-0.059	-0.003	-0.011	0.043	-0.058	0.046	-0.046	0.059	0.025	0.013	0.042	-0.076	-0.133	-0.071	-0.074	-0.022	0.153	0.009	-0.046	0.185	0.118	0.032	-0.058	-0.075	0.092	0.01	0.006	0.073	-0.077	0.086	0.134	0.048	0.004	0.003	0.006	-0.014	0.085	-0.083	-0.151	-0.073	-0.038	0.071	0.144	-0.024	-0.156	0	0.149	0.055	-0.145	0.011	-0.073	-0.128	0.064	0.094	0.085	0.119	0.056	0.112	0.079	0.015	0.156	0.055	0.18	-0.054	-0.059	0.029	0.005	-0.052	-0.127	-0.18	-0.117	-0.195	-0.063	-0.139	-0.006	-0.039	0.031	-0.13	-0.047	0.001	-0.193	-0.072	-0.026	0.031	0.032	-0.114	-0.174	-0.087	-0.046	-0.262	-0.162	-0.228	-0.386	-0.111	-0.047	-0.115	-0.13	-0.184	-0.347	-0.349	-0.139	-0.36	-0.207	-0.21	-0.173	-0.281	-0.36	0.001	-0.082	-0.019	0.077	0.044	0.018	-0.037	-0.003	0.066	-0.126	-0.143	0.028	-0.058	-0.044	-0.067	-0.211	0.164	0.133	0.108	0.164	0.078	0.212	0.029	-0.056	-0.072	0.096	0.134	0.124	0.222	0.234	0.026	-0.119	-0.083	-0.097	-0.135	0.081	-0.06	0.028	0.005	0.074	-0.073	0.016	0.007	0.008	0.076	0.062	-0.074	-0.048	-0.095	-0.11	-0.164	-0.01	-0.009	0.213	0.088	0.045	-0.028	-0.05	0.033	0.095	-0.001	-0.023	0.046	0.081	0.024	0.014	0.122	0.046	-0.008	-0.1	0.072	0.082	0.014	0.065	0.091	0.029	-0.055	-0.073	-0.161	-0.001	-0.021	-0.02	-0.032	-0.092	-0.077	-0.154	-0.021	-0.024	-0.092	0.011	0.054	-0.02	-0.066	-0.038	-0.159	-0.146	-0.052	-0.017	-0.182	-0.162	-0.213	-0.12	-0.182	-0.198	-0.248	-0.198	0.077	-0.055	0.005	-0.137	-0.107	-0.174	0.059	0.068	0.038	0.014	0.04	-0.061	-0.054	-0.09	-0.054	0.076	-0.091	-0.007	-0.048	0.054	-0.141	0.004	0.019	-0.015	-0.001	-0.017	0.061	0.005	0.029	0.086	0.03	-0.105	-0.029	-0.126	-0.055	-0.183	-0.258	-0.246	-0.2	-0.231	-0.281	-0.311	-0.323	-0.228	-0.11	-0.276	-0.162	-0.159	-0.131	-0.214	-0.299	-0.201	-0.226	-0.248	-0.297	-0.303	-0.274	-0.237	-0.246	-0.362	-0.063	-0.129	-0.326	-0.116	-0.301	-0.357	-0.172	-0.173	-0.227	-0.09	-0.011	-0.022	-0.042	-0.196	-0.218	-0.175	-0.107	-0.286	-0.243	-0.227	-0.106	-0.154	-0.265	-0.339	-0.153	-0.207	-0.143	-0.368	-0.386	-0.39	-0.381	-0.266	-0.357	-0.181	-0.142	-0.179	-0.277	-0.291	-0.423	-0.255	-0.178	0	-0.072	0.116	0.009	0.005	-0.076	0.012	0.053	-0.052	-0.13	-0.134	-0.19	-0.283	0.131	0.011	0.118	0.044	-0.037	-0.075	-0.05	-0.032	-0.115	0.102	0.014	0.066	0.068	-0.107	-0.083	-0.045	0.055	-0.053	0.082	0.141	0.07	-0.072	0.042	0.108	0.048	-0.017	-0.174	-0.065	0.149	0.028	0.067	-0.019	-0.048	0.098	-0.091	-0.189	-0.096	0.064	-0.009	-0.099	-0.191	-0.03	-0.023	-0.009	0.079	0.048	-0.051	-0.08	-0.194	-0.163	0.006	-0.026	-0.024	0.028	-0.125	-0.282	-0.045	-0.219	-0.166	-0.072	-0.322	-0.277	-0.069	-0.073	-0.047	-0.149	-0.031	-0.117	-0.214	-0.13	-0.098	-0.255	0.151	-0.065	0.133	0.107	-0.04	-0.171	-0.114	-0.026	0.067	-0.014	0.103	0.096	-0.002	0.068	0.014	0.062	0.083	0.047	0.024	0.041	-0.047	-0.02	0.036	-0.002	-0.08	0.081	-0.126	-0.234	-0.191	0.03	0.2	0.09	0.11	-0.002	0.033	0.039	0.105	0.056	0.061	0.142	0.06	0.107	0.011	0.074	0.094	0.153	0.12	0.102	-0.042	0.079	-0.011	0.003	-0.146	-0.051	-0.044	-0.077	0.021	0.017	0.117	0.115	0.136	0.054	-0.1	0.018	-0.098	-0.152	-0.057	0.009	-0.047	-0.164	-0.184	-0.181	-0.165	-0.046	0.017	0.042	-0.088	-0.167	-0.201	-0.273	-0.193	-0.176	-0.236	-0.342	-0.314	-0.194	-0.271	-0.261	-0.297	-0.264	-0.052	-0.088	-0.035	0.011	-0.289	-0.242	-0.219	-0.162	-0.16	-0.144	0.057	0.081	0.013	-0.088	0.04	-0.013	-0.08	-0.099	-0.09	-0.123	-0.027	-0.116	-0.046	-0.284	-0.09	-0.152	-0.203	-0.092	-0.034	-0.174	-0.156	0.146	0.175	-0.082	-0.182	-0.042	-0.167	-0.105	-0.056	-0.121	-0.059	-0.033	-0.022	-0.015	0.033	-0.106	-0.109	-0.177	-0.023	0.007	0.077	-0.074	-0.212	-0.11	-0.056	0.068	0.129	-0.112	-0.049	-0.133	-0.104	-0.19	0.039	-0.065	-0.023	-0.197	-0.215	-0.108	-0.014	-0.159	-0.382	-0.25	-0.18	-0.2	-0.122	-0.186	-0.27	-0.158	-0.176	-0.183	-0.272	-0.345	-0.138	-0.128	-0.197	-0.238	-0.069	-0.157	-0.298	-0.144	-0.217	-0.283	-0.322	-0.2
1	CLU	0.235	0.285	0.344	0.25	0.102	0.285	0.251	0.203	0.223	0.266	0.261	0.228	0.211	0.252	0.17	0.236	0.217	0.055	0.194	0.139	0.189	0.14	0.22	0.161	0.202	0.162	0.176	0.181	0.091	0.064	0.205	0.135	0.145	0.243	0.201	0.032	0	0.245	0.211	0.217	0.006	0.186	0.143	0.163	0.215	-0.022	0.125	0.197	0.192	0.178	0.205	0.174	0.005	0.012	0.011	0.037	0.038	0.005	0.249	0.27	0.332	0.357	0.287	0.28	0.191	0.197	0.14	0.124	0.208	0.197	0.066	0.107	0.19	0.165	0.169	0.063	0.165	0.099	0.258	0.113	0.134	0.148	0.156	0.079	0.103	0.06	0.092	0.135	0.412	0.362	0.305	0.313	0.103	0.234	0.223	0.312	0.224	0.207	0.234	0.34	0.293	0.325	0.247	0.203	0.214	0.226	0.384	0.118	0.223	0.161	0.192	0.18	0.153	0.143	0.238	0.124	0.189	0.292	0.292	0.247	0.166	0.435	0.206	0.318	0.377	0.279	0.216	0.153	0.15	0.231	0.2	0.257	0.193	0.2	0.189	0.193	0.391	0.374	0.355	0.303	0.29	0.135	0.226	0.092	0.168	0.067	0.269	0.315	0.209	0.331	0.251	0.036	0.164	0.137	0.146	0.305	0.374	0.125	0.121	0.163	0.235	0.348	0.177	0.287	0.067	0.159	0.091	0.076	0.055	0.012	-0.042	0.055	0.182	0.098	-0.07	0.219	0.254	0.24	0.174	0.028	0.37	0.274	0.148	0.225	0.154	0.073	0.219	0.225	0.184	0.227	0.139	0.269	0.179	0.254	0.204	0.129	0.22	0.314	0.097	0.259	0.204	0.139	0.143	0.241	0.222	0.244	0.301	0.267	0.216	0.325	0.228	0.103	0.202	0.335	0.183	0.131	-0.003	0.194	0.247	0.183	0.047	0.24	-0.06	0.053	0.037	0.048	-0.028	0.194	0.039	0.108	0.176	0.208	0.052	0.206	0.08	0.133	0.088	0.17	0.198	0.229	0.13	0.133	0.151	0.028	0.08	0.093	0.229	0.313	0.271	0.214	0.129	0.389	-0.064	0.016	0.261	0.256	0.149	0.2	0.126	0.228	0.273	0.34	0.202	0.109	0.012	-0.015	0.2	0.115	0.056	0.255	0.238	0.194	0.181	0.362	0.294	0.273	0.265	0.23	0.18	0.155	0.206	0.083	0.156	0.116	0.281	0.283	0.163	0.225	0.194	0.164	0.054	0.186	0.158	0.176	0.248	0.223	0.22	0.218	0.251	0.271	0.164	0.082	0.087	0.278	0.162	0.164	0.118	0.135	0.098	0.151	0.185	0.229	0.166	0.288	0.202	0.283	0.054	0.032	0.148	0.246	0.263	0.137	0.099	0.141	0.277	0.217	0.043	0.084	0.193	0.14	0.06	0.187	0.286	0.255	0.123	0.133	0.125	0.063	0.05	0.065	0.064	0.001	0.159	0.106	0.208	0.144	0.205	0.142	0.147	0.063	0.05	0.008	0.087	0.029	-0.063	0.117	0.043	0.092	0.2	0.211	0.186	0.132	0.162	0.072	0.128	0.153	0.175	0.121	0.135	0.076	0.069	0.168	0.19	0.116	0.185	0.18	0.069	0.21	0.156	0.054	0.126	0.165	0.084	0.192	0.038	0.31	0.21	0.217	0.268	0.174	0.145	0.279	0.295	0.156	0.22	0.232	0.226	0.276	0.208	0.162	0.132	0.139	0.119	0.238	0.12	-0.062	0.011	0.106	0.046	-0.037	-0.019	-0.023	-0.048	0.034	-0.044	0.053	0.073	0.056	0.036	0.136	-0.08	0.177	0.108	0.009	0.191	-0.041	0.204	0.109	0.14	0.12	0.082	0.009	0.049	0.147	-0.096	-0.068	-0.01	0.031	0.091	0.154	0.128	0.01	0.103	0.062	0.135	0.053	0.116	0.189	0.165	0.212	0.246	0.138	0.062	0.148	0.1	-0.071	0.094	0.011	0.064	0.243	0.201	0.14	0.185	0.151	0.174	0.062	0.062	0.073	0.094	0.056	0.043	0.18	0.009	0.024	-0.004	0.116	0.073	0.077	0.098	0.075	0.062	0.122	0.009	0.019	0.064	0.107	-0.037	0.071	0.075	0.075	-0.072	0.045	0.161	0.227	0.109	0.011	-0.16	0.152	-0.014	-0.024	0.046	0.093	0.092	-0.01	0.147	0.132	0.089	0.054	0.13	0.107	0.084	0.082	0.079	0	-0.02	0.08	-0.107	0.086	0.138	0.104	-0.094	0.068	0.064	-0.053	-0.019	-0.01	0.244	0.11	-0.019	-0.018	0.238	0.157	0.038	0.054	-0.054	-0.098	0.017	0.235	-0.102	0.263	0.236	0.154	0.14	0.248	0.073	-0.007	-0.02	-0.028	0.201	0.117	0.142	-0.02	-0.082	-0.044	0.2	0.227	0.202	0.174	0.151	0.114	0.095	0.048	-0.017	0.13	0.161	0.168	0.118	0.072	0.043	0.01	0.036	0.024	0.07	0.02	-0.009	-0.092	0.013	-0.081	0.053	0.004	-0.03	0.045	-0.04	0.019	0.006	-0.076	-0.082	0.018	-0.059	-0.006	-0.013	0.041	-0.008	-0.008	0.019	-0.003	0.118	-0.01	-0.012	0.029	0.029	-0.016	0	-0.044	-0.004	0.072	-0.004	0.096	0.06	0.135	0.052	0.01	0.006	-0.066	0.026	0.024	-0.02	0.191	0.016	0.036	0.073	-0.016	0.189	0.169	-0.082	-0.164	0.14	0.199	0.112	0.094	0.087	0.05	0.205	0.162	0.207	0.286	0.241	0.098	0.162	0.147	0.027	0.28	0.065	0.199	0.061	0.193	0.164	0.206	0.156	0.009	0.063	-0.013	0.098	0.189	0.112	0.248	0.155	0.201	0.023	0.256	0.287	0.297	0.128	0.257	0.162	0.111	0.054	-0.107	0.077	0.09	0.037	0.002	-0.014	-0.041	0.009	-0.022	-0.118	0.075	0.112	-0.12	-0.359	-0.119	-0.076	-0.179	0.213	0.249	0.123	0.331	0.094	0.087	0.088	-0.003	0.045	-0.003	0.005	-0.097	-0.116	-0.281	-0.304	-0.247	0.064	0.067	0.072	0.158	0.281	0.071	0.026	0.068	0.03	-0.015	-0.074	0.047	-0.046	-0.014	0.055	-0.066	0.187	0.148	0.033	0.011	-0.081	-0.005	0.033	-0.058	0.07	0.084	-0.036	0.162	0.096	0.035	0.028	0	0.124	0.12	0.001	0.034	0.168	0.094	0.042	0.191	0.093	0.193	0.143	0.091	0.132	0.272	0.208	0.133	0.183	0.166	0.198	0.212	0.215	0.158	0.064	0.185	0.214	0.192	0.261	0.241	0.31	0.128	0.316	0.265	0.297	0.211	0.086	0.131	0.014	0.12	0.03	0.248	0.299	0.235	0.092	0.062	-0.095	-0.085	0.002	-0.031	0.084	0.054	-0.137	0.067	-0.006	-0.038	-0.097	-0.041	-0.15	-0.118	-0.002	-0.047	0.117	0.012	0.15	0.029	-0.132	0.021	-0.008	0.082	0.001	-0.01	0.03	0.117	-0.021	0.048	0.035	0.233	0.078	-0.062	0.143	-0.216	0.027	0.038	-0.153	-0.035	-0.107	0.066	0.077	-0.161	0.035	-0.129	-0.019	-0.162	-0.003	-0.11	0.132	0.159	0.09	-0.075	-0.101	0.153	0.179	0.153	0.057	0.071	-0.058	0.124	0.076	0.145	0.077	-0.116	-0.072	0.022	0.087	-0.032	0.116	0.106	-0.018	0.088	0.058	0.124	0.132	0.212	0.139	0.074	0.19	0.138	0.073	0.055	-0.156	-0.04	0.065	-0.034	0	0.213	0.194	-0.001	0.262	0.125	0.111	0.221	0.052	0.2	0.176	0.182	0.247	0.319	0.236	0.166	0.042	0.314	-0.032	0.043	0.079	0.128	-0.122	0.132	0.151	0.18	0.171	0.159	0.127	-0.018	0.08	0.069	-0.028	-0.01	0.215	0.15	0.244	0.1	0.197	0.126	-0.021	0.004	0.085	0.121	0.134	0.081	0.122	0.001	-0.013	0.053	0.06	-0.006	-0.023	-0.152	0.14	0.034	0.023	0.093	0.03	0.021	-0.077	0.001	0.026	-0.153	0.273	0.196	0.215	0.102	-0.07	0.024	0.084	0.006	0.022	-0.214	-0.063	-0.115	0.146	0.212	0.085	0.051	0.144	0.012	0.097	0.025	0.163	0.161	0.22	0.256	0.066	0.153	0.081	0.124	0.041	0.065	-0.008	0.037	0.03	0.081	0.131	0.058	-0.085	-0.064	0.145	0.042	0.063	0.09	-0.01	-0.028	-0.023	-0.038	0.125	-0.266	-0.028	-0.17	-0.15	0.272	0.047	0.132	0.044	-0.042	-0.06	0.107	0.096	-0.079	-0.106	-0.154	-0.22	-0.226	-0.136	-0.069	-0.13	0.004	-0.197	-0.091	-0.039	0.116	0.119	-0.056	-0.006	-0.043	0.041	-0.015	-0.002	-0.006	0.052	-0.029	0.015	0.04	0.187	-0.019	0.083	0.128	0.134	0.119	0.123	0.184	0.257	0.292	0.242	0.305	0.264	0.3	0.216	0.002	0.196	0.2	0.133	0.007	0.203	0.108	0.21	0.204	0.133	0.007	0.157	-0.049	0.118	0.035	0.103	0.111	0.033	0.091	0.022	0.105	0.125	0.015	0.026	0.103	0.031	0.138	0.083	0.104	0.039	0.083	-0.033	0.027	-0.073	-0.08	-0.006	-0.119	0.044	-0.035	-0.135	-0.123	-0.057	-0.168	-0.008	-0.121	-0.048	-0.067	-0.034	-0.071	-0.092	0.085	0.096	-0.111	-0.145	-0.173	0.067	0.058	-0.002	-0.047	-0.05	-0.053	-0.16	-0.187	-0.103	-0.075	-0.18	-0.184	0.027	-0.113	0.02	0.048	0.048	0.244	0.186	0.223	0.122	0.294	0.054	0.009	-0.195	-0.232	0.205	0.101	0.053	-0.022	0.086	0.093	0.042	0	0.114	0.045	0.01	-0.044	-0.155	0.026	0.127	0.269	0.31	-0.094	-0.024	0.169	0.011	0.175	-0.051	-0.048	-0.066	-0.122	-0.052	0.062	-0.134	-0.216	-0.184	0.046	-0.08	0.139	0.064	-0.011	0.069	-0.101	0.006	-0.123	-0.192	-0.124	-0.089	-0.167	-0.1	-0.105	-0.048	-0.029	-0.138	-0.088	-0.104	-0.121	0.059	0.188	-0.135	-0.163	-0.083	-0.188	-0.319	-0.11	-0.272	-0.061	-0.148	-0.095	-0.201	-0.16	0.154	0.089	0.093	0.058	-0.017	-0.02	-0.071	-0.048	-0.036	-0.119	-0.124	0.054	-0.079	-0.042	-0.071	-0.224	0.277	0.181	-0.034	0.082	0.093	0.104	-0.031	0.151	-0.068	0.059	0.046	0.019	0.144	0.197	0.134	-0.08	-0.05	-0.031	-0.008	-0.105	-0.132	-0.088	0.011	-0.074	-0.127	0.007	-0.039	-0.092	0.131	0.169	0.122	0.155	0.052	-0.004	-0.012	0.057	0.109	0.104	-0.068	-0.054	-0.112	-0.147	0.026	-0.077	-0.021	-0.111	-0.051	-0.068	-0.062	-0.063	0.106	-0.021	-0.229	-0.114	-0.096	-0.09	-0.09	-0.152	-0.088	0.126	0.063	-0.078	-0.041	0.093	-0.046	0.082	0.055	0.072	0.103	0.027	0.065	-0.031	-0.12	-0.005	0.073	0.018	-0.076	0.097	-0.047	-0.051	-0.108	0.1	-0.055	-0.003	-0.132	-0.067	-0.116	-0.212	-0.174	-0.019	0.059	-0.1	0.069	0.076	-0.08	-0.158	-0.075	0.055	-0.119	-0.096	-0.056	-0.016	0.092	0.099	0.066	-0.012	-0.002	-0.018	-0.068	-0.233	-0.182	-0.171	-0.122	-0.061	0.004	-0.162	-0.117	-0.085	-0.025	-0.077	-0.125	-0.07	-0.143	0.073	-0.018	-0.057	-0.082	-0.152	-0.137	-0.157	-0.052	-0.225	-0.151	-0.113	-0.248	-0.22	-0.193	-0.176	-0.242	-0.173	-0.228	-0.15	-0.21	-0.173	-0.148	-0.265	-0.09	-0.145	-0.052	-0.354	-0.146	-0.079	-0.274	-0.175	-0.29	-0.251	-0.31	-0.193	-0.11	0.007	-0.018	-0.034	0.02	-0.186	-0.228	-0.225	-0.294	-0.09	-0.146	-0.066	0.014	-0.145	-0.187	-0.059	-0.066	-0.383	-0.145	-0.243	-0.442	-0.365	-0.309	-0.272	-0.254	-0.21	0.004	-0.069	-0.142	-0.135	-0.32	-0.24	-0.117	0.037	-0.074	0.11	-0.019	0.107	-0.145	0	0.009	0.065	-0.096	-0.081	-0.172	-0.238	0.023	-0.012	-0.057	0.003	0.131	-0.074	-0.09	0.003	0.037	-0.027	0.016	0.214	0.094	0.113	0.092	0.081	0.003	0.142	-0.124	0.082	0.15	0.108	0.084	0.141	0.073	-0.044	-0.044	0.158	0.154	0.157	0.123	-0.045	-0.033	0.018	-0.172	-0.189	-0.132	-0.081	-0.034	0.102	0.006	0.084	-0.177	-0.059	0.091	0.119	0.133	-0.073	0.044	-0.05	0.143	0.078	0.063	0.075	-0.172	-0.22	0.194	0.087	-0.3	-0.201	0.002	-0.127	0.078	-0.065	-0.045	-0.024	-0.135	-0.29	-0.149	-0.147	-0.075	-0.261	-0.228	-0.309	-0.291	-0.266	-0.392	-0.347	-0.231	-0.295	0.012	-0.124	0.022	-0.072	0.063	-0.087	-0.042	0.04	0.121	0	-0.041	-0.013	0.105	-0.235	-0.166	-0.175	-0.193	-0.088	-0.128	-0.181	-0.161	0.015	0.117	-0.014	0.057	-0.147	0.007	-0.005	-0.027	0.061	-0.012	0.163	0.019	0.199	0.126	0.207	0.106	0.24	0.026	0.038	-0.007	0.022	-0.006	-0.059	-0.097	0.005	0.002	0.067	-0.082	-0.054	0.012	-0.111	0.101	0.1	-0.123	-0.144	-0.06	0.09	-0.008	-0.035	-0.26	-0.109	-0.097	-0.335	-0.077	-0.02	0.063	-0.07	-0.153	-0.041	-0.143	-0.047	-0.047	-0.209	-0.139	-0.335	-0.053	0	0.024	-0.147	-0.211	-0.13	-0.028	-0.05	0.029	0.104	-0.08	-0.154	-0.137	-0.05	-0.066	-0.169	0.049	-0.063	-0.174	-0.061	-0.078	-0.146	0.072	-0.103	-0.027	-0.031	-0.037	0.048	-0.013	-0.037	-0.048	-0.157	0.012	-0.026	-0.084	-0.228	-0.095	0.012	-0.031	-0.127	-0.292	0.172	-0.22	-0.065	-0.116	-0.184	-0.06	0.003	-0.04	-0.15	-0.021	-0.129	-0.137	-0.08	-0.133	0.098	0.165	0.036	-0.228	-0.055	0.006	-0.08	-0.064	-0.056	-0.055	-0.102	-0.191	-0.19	-0.143	-0.11	-0.096	-0.242	-0.265	-0.031	-0.033	-0.205	-0.092	-0.134	-0.094	-0.185	-0.196	-0.241	-0.17	-0.24	-0.27	-0.373	-0.251	-0.363	-0.132	-0.134	-0.163	-0.133	-0.053	-0.239	-0.152	-0.184	-0.144	-0.16	-0.134	-0.159
1	BNIPL	0.245	0.22	0.328	0.227	0.287	0.3	0.257	0.251	0.26	0.156	0.225	0.169	0.054	0.143	0.237	0.332	0.163	0.215	0.328	0.264	0.153	0.21	0.078	0.268	0.225	0.169	0.267	0.216	0.082	0.095	0.102	0.132	0.133	0.175	0.039	0.068	0.006	0.172	0.135	0.376	0.133	0.265	0.251	0.389	0.268	0.097	0.161	0.37	0.256	0.318	0.257	0.14	0.161	0.182	0.211	0.152	0.03	-0.047	0.073	0.019	-0.005	0.204	0.135	0.25	0.019	0.289	0.288	0.302	0.18	0.053	0.128	0.241	0.093	-0.037	-0.01	-0.035	0.078	0.063	0.074	0.071	0.142	0.092	0.103	0.083	0.08	-0.012	0.057	0.035	0.386	0.42	0.383	0.337	0.127	0.274	0.295	0.305	0.314	0.276	0.354	0.328	0.306	0.221	0.275	0.297	0.149	0.181	0.291	0.233	0.19	0.156	0.301	0.318	0.451	0.29	0.264	0.198	0.209	0.367	0.283	0.176	0.335	0.187	0.188	0.306	0.244	0.169	0.128	0.165	0.293	0.309	0.278	0.325	0.314	0.194	0.274	0.213	0.289	0.249	0.186	0.196	0.246	0.262	0.271	0.235	0.114	0.147	0.265	0.173	0.186	0.349	0.285	0.212	0.158	0.167	0.198	0.164	0.152	0.213	0.294	0.21	0.097	0.335	0.293	0.334	0.27	0.225	0.364	0.444	0.219	0.245	0.16	0.122	0.26	0.463	0.287	0.206	0.295	0.258	0.151	0.068	0.148	0.18	0.163	0.058	0.303	0.158	0.138	0.108	0.202	0.261	0.271	0.065	0.039	0.198	0.119	0.204	0.167	0.323	0.19	0.306	0.316	0.078	0.145	0.094	0.051	0.225	0.263	0.185	0.17	0.25	0.238	0.286	0.237	0.205	0.106	0.094	-0.037	0.022	0.189	0.219	0.024	0.131	-0.026	0.064	0.014	0.044	0.097	0.076	0.024	-0.036	0.062	0.053	0.027	0.101	0.084	0.049	-0.009	0.073	0.067	0.021	-0.03	-0.015	-0.046	-0.018	-0.053	0.006	0.316	0.324	0.193	0.226	0.196	0.332	0.093	0.076	0.241	0.2	0.167	0.256	0.146	0.257	0.203	0.189	0.159	0.13	0.089	-0.071	0.131	0.037	0.076	0.101	0.036	0.042	0.047	0.205	0.223	0.055	0.104	0.068	0.16	0.162	0.054	0.049	0.07	0.061	0.125	0.387	0.312	0.304	0.149	0.137	0.062	0.146	0.126	0.267	0.259	0.145	0.24	0.207	0.17	0.146	0.145	0.124	0.074	0.23	0.232	0.058	0.068	0.156	0.143	0.155	0.176	0.008	0.083	0.114	0.054	0.1	0.083	0.117	0.122	0.259	0.32	0.09	0.038	0.089	0.215	0.191	0.05	0.065	0.276	0.134	0.195	0.188	0.169	0.15	0.068	0.05	0.137	0.062	0.065	0.049	0.057	-0.007	0.159	0.145	0.099	0.104	0.053	-0.014	0.108	0.069	0.082	0.093	0.101	0.07	0.054	0.229	0.145	0.251	0.344	0.282	0.21	0.244	0.18	0.112	0.187	0.145	0.2	0.171	0.145	0.118	0.138	0.262	0.242	0.179	0.115	0.238	0.148	0.07	0.218	0.191	0.338	0.3	0.082	0.147	0.177	0.256	0.261	0.223	0.246	0.29	0.253	0.253	0.206	0.198	0.27	0.35	0.063	0.089	0.08	0.074	0.089	0.029	-0.053	0.118	0.041	-0.039	-0.031	0.097	0.1	0.093	-0.08	0.033	-0.036	0.101	-0.011	0.032	0.018	0.055	0.049	0.119	0.243	0.045	0.138	-0.16	-0.015	0.008	0.199	-0.044	0.08	0.1	0.04	-0.089	-0.063	-0.127	-0.022	-0.081	-0.081	-0.071	-0.039	0.061	0.028	0.014	0.055	-0.004	-0.071	-0.004	-0.061	0.09	0.215	0.195	0.187	0.222	0.233	0.105	0.234	0.09	0.097	0.091	0.089	-0.069	-0.108	-0.01	-0.038	-0.125	-0.049	0.013	0.005	0.056	0.101	-0.043	0.116	0.157	0.046	0.151	0.005	0.125	-0.029	0.067	-0.011	-0.023	0.141	-0.05	0.047	0.032	-0.035	0.034	0.133	0.12	0.123	0.005	0.063	0.026	0.058	0.053	0.013	0.051	0.112	0.05	0.117	0.095	-0.014	0.065	0.047	0.02	0.029	0.039	0.072	-0.003	0.055	0.046	0.054	0.036	0.062	-0.007	-0.024	-0.011	0.098	-0.022	0.035	0.232	0.088	0.135	0.163	0.008	-0.019	-0.027	0.203	-0.104	0.104	0.06	0.001	0.088	0.083	0.182	0.141	0.09	0.287	0.328	0.084	0.017	0.138	0.009	0.046	0.041	0.004	-0.02	0.038	-0.064	-0.03	0.02	0.076	-0.12	-0.021	-0.086	0.219	0.145	0.168	0.093	-0.011	0.026	0.195	-0.039	0.232	0.202	0.166	0.162	0.146	0.11	-0.107	0.177	0.144	0.209	0.258	0.126	0.11	0.023	0.18	0.089	0.12	0.132	0.088	0.165	0.05	0.276	0.21	-0.064	0.016	-0.004	0.039	-0.088	-0.123	0.134	0.134	0.104	0.066	0.097	-0.104	-0.148	0.068	-0.013	0.102	-0.066	-0.075	-0.144	-0.08	0.051	-0.061	-0.083	-0.085	0.05	-0.081	-0.149	-0.072	-0.048	-0.076	-0.177	0.073	0.063	0.07	0.23	-0.028	0.1	0.059	0.082	0.038	0.075	0.219	0.328	0.218	0.247	0.273	0.29	0.289	0.25	0.149	0.335	0.043	-0.072	-0.061	0.104	0.111	0.171	0.22	0.213	0.043	0.243	0.145	0.105	0.184	0.083	0.063	-0.056	0.084	0.111	0.073	0.145	0.238	0.042	0.198	0.031	-0.11	0.134	-0.018	0.001	-0.11	0.126	0.113	-0.039	0.006	0.135	0.019	0.066	0.19	0.337	0.238	0.221	0.081	0.228	0.169	0.17	-0.018	0.253	0.28	0.203	0.132	0.151	0.133	0.075	0.053	-0.018	-0.009	-0.027	-0.003	0.047	0.071	0.214	0.07	-0.003	-0.103	-0.102	0.239	0.235	0.214	0.191	0.194	0.118	0.097	0.121	0.195	0.166	-0.011	0.208	0.099	0.041	0.107	0.193	0.155	0.252	0.301	0.24	0.32	0.225	0.274	0.143	0.188	0.223	0.169	0.244	0.232	0.174	0.222	0.22	0.12	0.377	0.302	0.198	0.108	0.216	0.221	0.231	0.114	0.193	0.262	0.256	0.177	0.216	0.157	0.136	0.209	0.052	0.171	0.186	0.157	0.127	0.084	0.073	0.074	0.109	0.238	0.222	0.183	0.157	0.241	0.106	0.299	0.301	0.199	0.232	0.222	0.18	0.068	0.017	0.156	0.132	0.061	0.078	-0.132	-0.059	0.152	0.116	0.074	0.007	0.087	0.204	0.18	0.176	0.165	0.226	0.091	0.114	-0.014	0.067	0.22	0.12	0.256	0.173	0.049	-0.105	-0.017	0.096	0.098	0.065	0.097	0.041	0.023	0.086	0.032	0.147	0.121	0.112	0.142	-0.077	0.175	0.15	0.164	0.164	0.108	-0.076	-0.141	-0.059	-0.018	-0.017	-0.017	0.041	0.071	0.122	0.113	0.089	0.231	0.191	0.161	0.244	0.211	0.175	0.177	0.241	0.06	-0.059	0.033	0.144	0.142	-0.114	0.115	0.263	0.184	0.098	0.048	0.067	0.056	0.219	0.145	0.156	0.165	0.155	0.127	0.047	0.03	0	0.063	0.065	0.104	0.192	0.14	0.125	0.05	0.321	0.282	0.041	0.163	0.13	-0.033	0.171	0.044	0.039	0.073	-0.08	0.001	0.238	0.189	0.146	0.047	0.154	-0.101	-0.061	0.078	0.204	0.088	-0.042	0.141	0.196	0.105	0.077	0.047	0.034	0.188	0.07	0.116	0.093	0.122	0.139	0.283	0.244	0.392	0.274	0.133	0.004	0.157	0.075	0.184	0.17	0.289	0.155	0.164	0.13	0.155	0.092	0.048	0.007	0.154	-0.004	0.063	-0.042	-0.005	-0.315	-0.087	0.103	0.033	-0.25	-0.043	0.013	-0.062	0.104	-0.038	0.018	0.015	-0.03	0.033	-0.046	0.047	0.017	0.216	0.231	0.163	0.163	0.125	0.232	-0.003	-0.023	0.059	0.031	0.212	0.129	0.04	0.044	0.024	-0.104	-0.087	-0.074	0.187	0.202	0.007	-0.003	0.123	0.022	0.027	0.016	0.113	0.1	0.094	0.121	0.044	-0.065	-0.035	-0.075	-0.077	-0.1	-0.105	-0.211	-0.252	0.155	0.016	-0.04	-0.056	-0.149	-0.15	-0.027	-0.027	0.085	-0.088	-0.116	-0.154	-0.068	-0.163	-0.127	-0.05	-0.203	-0.104	-0.155	-0.084	0.287	0.232	0.124	0.066	0.115	0.05	0.026	0.099	0.078	0.036	0.115	0.137	0.219	0.079	0.175	0.073	0.082	0.193	0.104	0.332	0.111	0.079	0.088	0.015	0.076	0.047	0.258	0.126	0.187	0.103	0.129	0.088	0.032	-0.014	0.047	0.296	0.025	-0.043	-0.031	-0.033	0.183	0.034	0.046	0.191	0.143	0.014	-0.033	0.045	-0.126	-0.02	0.174	0.119	0.011	-0.002	-0.093	0.008	-0.152	-0.107	0.027	-0.18	-0.105	-0.082	-0.083	-0.042	-0.067	-0.137	-0.119	-0.135	-0.049	-0.181	-0.121	-0.096	-0.019	-0.145	-0.104	-0.114	-0.007	-0.099	-0.028	0.02	-0.13	-0.071	-0.017	0.062	0.067	-0.041	-0.093	-0.082	-0.002	-0.04	-0.15	-0.116	-0.028	-0.129	-0.037	0.127	-0.064	-0.013	0.057	0.168	0.024	-0.068	-0.024	-0.08	-0.096	0.036	-0.041	-0.124	-0.066	0.207	0.238	0.021	-0.065	0.003	0.095	0.105	0.007	0.093	-0.108	-0.067	-0.172	-0.199	0.046	-0.02	0.123	0.276	-0.027	-0.113	0.152	-0.16	-0.016	-0.118	-0.167	-0.178	-0.059	-0.052	0.04	-0.013	-0.007	-0.127	-0.222	-0.284	-0.091	-0.074	0.242	0.066	0.175	0.022	0.158	-0.026	-0.03	-0.001	0.022	0.009	-0.185	-0.042	-0.035	-0.133	0.019	0.021	-0.127	-0.007	-0.057	-0.035	-0.105	-0.181	-0.172	-0.306	0.071	-0.179	0.005	-0.046	-0.074	-0.119	-0.109	-0.007	-0.072	-0.032	0.009	-0.085	-0.043	-0.06	-0.229	0.039	-0.21	-0.189	-0.017	-0.136	-0.203	-0.093	-0.135	0.151	0.112	-0.066	0.118	-0.017	-0.029	-0.056	0.123	0.122	0.022	-0.037	-0.078	0.176	0.213	0.049	0.008	-0.216	-0.042	-0.154	0.004	-0.099	0.083	-0.028	-0.136	-0.175	-0.094	-0.171	0.12	0.152	0.188	0.02	0.084	-0.024	0.001	0.053	0.093	0.119	0.262	0.205	0.181	0.209	0.052	0.103	-0.038	-0.001	-0.246	0.006	-0.196	-0.132	-0.18	-0.045	0.021	-0.159	-0.177	-0.149	0.01	-0.102	0.011	-0.072	-0.043	-0.053	0.082	-0.009	-0.003	-0.031	-0.034	0.077	-0.123	-0.069	-0.13	0.038	0.015	0.024	-0.039	-0.157	-0.111	-0.067	-0.062	-0.337	-0.337	-0.153	-0.243	0.022	-0.022	-0.138	-0.223	-0.247	-0.212	-0.18	-0.254	0.106	-0.169	-0.043	-0.031	-0.118	-0.179	0.06	0.06	0.064	0.063	-0.003	-0.053	0.049	0.009	0.073	-0.108	0.074	0.06	0.018	0.099	-0.246	-0.044	0.082	0.003	0.04	0.118	0.106	0.114	0.164	0.083	-0.037	0.036	-0.006	-0.09	-0.203	-0.131	-0.18	-0.118	-0.119	-0.138	-0.176	-0.234	-0.162	-0.138	-0.024	-0.002	0.027	0.142	-0.1	-0.124	-0.126	0.037	-0.067	-0.327	-0.191	-0.114	-0.097	-0.227	-0.093	-0.263	0.05	-0.146	-0.318	-0.145	-0.2	-0.188	-0.189	0.062	-0.076	-0.227	-0.12	-0.199	-0.215	-0.263	-0.274	-0.323	-0.07	-0.189	-0.115	-0.145	-0.167	-0.237	-0.272	-0.423	-0.084	-0.149	0.017	-0.15	-0.269	-0.191	-0.329	-0.326	-0.289	-0.205	-0.167	-0.186	-0.286	-0.204	-0.373	-0.194	-0.069	-0.001	-0.109	0.201	0.087	-0.044	0.072	0.032	-0.173	0.094	-0.055	-0.115	-0.233	-0.299	-0.041	-0.257	0.007	0.151	0.006	0.06	-0.035	-0.039	-0.231	0.097	-0.09	0.044	0.001	0.017	-0.049	0.042	-0.005	-0.08	0.111	0.189	0.164	0.212	0.023	0.048	-0.011	-0.022	-0.091	-0.102	0.013	0.034	-0.153	-0.137	-0.155	0.012	-0.079	-0.212	-0.136	0.023	0.072	-0.027	-0.044	-0.02	-0.1	0.044	0.124	0.086	-0.008	0.019	-0.115	-0.102	-0.19	-0.196	-0.24	-0.194	-0.153	-0.075	-0.096	-0.156	-0.109	-0.132	-0.115	-0.049	0.059	0.007	-0.049	-0.113	-0.106	-0.197	-0.117	-0.091	-0.096	-0.079	-0.053	-0.216	-0.103	-0.218	-0.12	-0.341	-0.304	-0.131	-0.064	-0.031	0.067	-0.117	-0.103	-0.111	-0.032	0.056	-0.045	-0.059	0.044	-0.002	0.016	-0.139	0.036	0.019	-0.155	0.005	0.139	0.066	0.092	0.175	0.112	-0.154	0.025	-0.118	0.011	-0.017	0.157	-0.056	-0.099	0.105	0.121	-0.041	-0.05	-0.117	-0.07	0.018	-0.106	-0.002	-0.186	0.056	0.01	0.039	-0.108	-0.052	0.018	0.001	-0.143	-0.332	0.002	-0.008	0.108	0.05	0.093	0.023	0.061	0.025	-0.04	-0.032	0.051	-0.123	-0.032	-0.173	0.048	-0.113	-0.187	0.057	-0.146	-0.231	-0.233	-0.183	-0.06	-0.146	-0.151	-0.344	-0.173	-0.262	-0.223	-0.094	-0.169	-0.179	-0.367	-0.356	-0.279	-0.294	0.012	0.021	-0.147	-0.299	-0.152	-0.096	-0.04	-0.151	-0.187	0.013	-0.058	-0.081	-0.023	0.002	0.023	-0.058	-0.013	-0.136	-0.021	-0.14	-0.228	-0.126	-0.17	-0.185	-0.202	-0.115	-0.198	0.043	0.074	-0.009	-0.122	-0.017	0.016	-0.176	-0.013	-0.014	0.102	-0.029	-0.227	-0.152	-0.032	-0.092	-0.183	-0.261	-0.009	0.135	-0.067	0.107	0.032	-0.026	0.197	-0.223	-0.196	-0.27	-0.247	-0.312	0.015	-0.096	-0.082	-0.02	0.047	-0.105	-0.071	-0.071	-0.08	-0.113	-0.193	-0.129	-0.087	-0.181	-0.01	-0.178	0.004	-0.097	-0.171	-0.121	-0.212	-0.268	-0.341	-0.349	-0.331	-0.353	-0.439	-0.267	-0.315	-0.313	-0.337	-0.291	-0.411	-0.327
1	VWA2	0.298	0.243	0.256	0.191	0.369	0.269	0.299	0.286	0.313	0.172	0.193	0.068	0.114	0.184	0.248	0.266	0.248	0.196	0.242	0.237	0.193	0.097	-0.022	0.111	0.066	0.152	0.201	0.129	0.097	0.12	0.145	0.098	0.084	0.112	0.021	0.159	0.149	0.16	0.092	0.451	0.321	0.265	0.263	0.251	0.309	0.198	0.133	0.339	0.378	0.414	0.214	0.269	0.42	0.309	0.266	0.234	0.27	0.22	0.234	0.24	0.111	0.188	0.251	0.206	0.074	0.359	0.357	0.256	0.165	0.117	0.241	0.286	0.195	0.052	0.061	0.016	0.088	0.205	0.287	0.272	0.248	0.176	0.152	0.176	0.084	0.191	0.121	0.04	0.442	0.416	0.415	0.256	0.219	0.406	0.215	0.288	0.28	0.285	0.278	0.391	0.29	0.274	0.211	0.315	0.15	0.116	0.259	0.268	0.195	0.223	0.217	0.186	0.463	0.413	0.331	0.255	0.283	0.284	0.367	0.191	0.371	0.28	0.251	0.247	0.216	0.109	0.13	0.097	0.238	0.23	0.232	0.26	0.28	0.202	0.227	0.223	0.309	0.22	0.199	0.184	0.34	0.351	0.306	0.274	0.255	0.396	0.366	0.295	0.261	0.243	0.225	0.16	0.137	0.277	0.242	0.172	0.229	0.334	0.22	0.141	0.082	0.265	0.248	0.443	0.321	0.318	0.316	0.289	0.193	0.241	0.175	0.158	0.203	0.276	0.275	0.117	0.22	0.231	0.261	0.204	0.116	0.109	0.214	-0.009	0.42	0.289	0.209	0.179	0.169	0.213	0.182	0.235	0.171	0.218	0.306	0.284	0.238	0.263	0.158	0.395	0.283	0.069	0.128	0.094	0.043	0.214	0.203	0.075	0.114	0.189	0.142	0.135	0.18	0.095	0.057	0.045	0.009	-0.061	0.069	0.014	0.05	0.097	0.142	0.08	0.007	0.03	0.115	-0.034	0.072	-0.068	0.1	0.202	0.218	0.091	0.153	0.079	0.106	0.092	0.049	-0.014	0.041	0.048	0.006	0.076	-0.048	0.009	0.416	0.437	0.286	0.407	0.242	0.337	0.295	0.295	0.299	0.283	0.35	0.397	0.312	0.335	0.177	0.097	0.062	0.096	0.202	0.09	0.138	0.06	-0.046	0.279	0.269	0.211	0.228	0.199	0.127	0.086	0.076	-0.02	0.182	0.172	0.09	0.179	0.056	0.152	0.131	0.38	0.364	0.319	0.198	0.216	0.112	0.179	0.215	0.294	0.326	0.157	0.21	0.19	0.176	0.187	0.181	0.189	0.278	0.216	0.242	0.189	0.107	0.067	0.084	0.032	0.192	0	0.076	0.077	0.024	0.01	0.05	0.285	0.223	0.25	0.279	0.214	0.218	0.216	0.227	0.25	0.195	0.19	0.361	0.249	0.219	0.131	0.139	0.165	0.123	0.103	0.233	0.166	0.196	0.179	0.173	0.098	0.22	0.182	0.16	0.009	0.052	-0.027	0.128	0.097	0.113	0.128	0.043	0.158	0.131	0.297	0.266	0.186	0.351	0.239	0.217	0.236	0.102	0.112	0.058	0.064	0.143	0.107	0.06	0.093	0.079	0.191	0.209	0.124	0.098	0.183	0.2	0.149	0.234	0.245	0.192	0.235	0.057	0.234	0.082	0.34	0.286	0.297	0.285	0.293	0.266	0.278	0.237	0.283	0.315	0.367	0.247	0.238	0.149	0.207	0.217	0.145	0.13	0.198	0.189	0.231	0.095	0.073	0.195	0.15	0.101	0.116	0.131	0.146	0.143	0.175	0.063	0.004	-0.009	0.148	0.209	-0.06	0.011	-0.072	-0.041	0.045	0.105	-0.01	0.032	-0.012	-0.008	0.005	-0.013	-0.061	-0.003	-0.17	-0.095	-0.136	-0.1	0.07	0.023	0.059	0.079	0.07	-0.049	-0.029	-0.139	-0.039	0.153	0.192	0.106	0.093	0.158	0.12	0.118	0.196	0.236	0.113	0.186	0.059	0.093	0.041	0.089	0.08	-0.01	0.082	-0.008	0.118	0.044	0.046	0.066	0.132	0.186	0.214	0.158	0.089	0.038	0.078	-0.012	-0.045	0.209	-0.004	0.114	0.08	0.218	0.184	0.241	0.182	0.063	0.033	0.021	0.173	0.124	0.054	0.123	0.137	0.221	0.058	0.139	0.268	0.006	0	0.078	0.031	0.012	0.175	0.15	0.152	0.115	0.153	0.117	0.136	0.078	0.111	0.083	0.041	0.088	0.075	0.092	0.169	0.278	0.255	0.407	0.212	0.092	0.132	0.076	-0.037	0.146	0.194	0.138	0.147	0.14	0.127	0.049	0.045	0.338	0.217	0.11	0.1	0.235	0.114	0.227	0.001	0.085	0.057	0.045	-0.042	0.092	0.166	0.111	-0.068	0.096	0.022	0.087	-0.009	0.015	0.086	-0.002	-0.002	0.046	0.079	0.155	0.16	0.011	0.049	0.163	0.094	-0.145	0.021	0.096	0.029	0.2	0.049	0.05	0.019	0.066	0.016	0.103	0.112	0.005	0.213	-0.002	0.194	0.044	0.004	-0.026	-0.063	-0.07	-0.099	-0.189	0.195	0.169	0.173	0.071	0.085	-0.128	-0.099	-0.04	-0.108	0.028	0.022	-0.014	-0.032	-0.007	-0.011	-0.113	-0.061	-0.085	-0.047	-0.183	-0.193	-0.123	-0.101	-0.256	-0.32	-0.181	0.192	0.195	0.208	0.158	0.235	0.248	0.143	0.067	0.203	0.187	0.265	0.175	0.251	0.272	0.219	0.436	0.364	0.31	0.34	0.163	0.001	0.015	0.057	0.17	0.219	0.273	0.256	0.322	0.349	0.249	0.243	0.213	0.154	0.173	0.081	0.224	0.223	0.262	0.162	0.232	0.115	0.197	0.156	-0.102	0.174	0.143	0.121	0.048	0.144	0.161	-0.029	0.069	0.115	0.035	0.131	0.122	0.276	0.443	0.284	0.223	0.156	0.049	0.148	0.04	0.286	0.177	0.261	0.059	0.076	0.085	0.063	0.124	0.128	-0.037	0.035	-0.001	-0.026	-0.094	0.014	-0.2	-0.073	-0.141	-0.07	0.28	0.139	0.259	0.225	0.141	0.188	0.114	0.103	0.094	0.142	0.089	0.006	0.127	0.115	0.061	0.181	0.17	0.231	0.275	0.211	0.286	0.108	0.268	0.378	0.235	0.279	0.219	0.373	0.309	0.305	0.302	0.293	0.28	0.35	0.252	0.118	-0.064	0.213	0.25	0.165	0.076	0.214	0.265	0.239	0.248	0.31	0.171	0.165	0.107	-0.004	0.243	0.268	0.238	0.223	0.238	0.08	-0.004	0.058	0.109	0.173	0.101	0.208	0.273	-0.027	0.171	0.186	0.192	0.254	0.286	0.187	0.115	-0.006	0.139	0.142	0.038	0.132	0.042	-0.024	0.057	0.102	0.15	0.006	0.125	0.16	0.061	0.151	0.236	0.194	0.071	0.06	0.022	-0.091	0.327	0.14	0.118	0.143	0.132	-0.003	0.131	0.136	-0.031	-0.077	0.171	0.108	0.058	0.161	0.097	0.126	0.15	0.103	0.197	0.091	0.103	0.114	0.12	0.023	0.07	-0.112	-0.126	-0.018	0.028	0.012	0.005	0.099	-0.044	0.198	0.027	0.002	0.049	0.152	0.161	0.139	0.005	-0.004	-0.017	0.006	-0.042	-0.117	0.019	-0.028	0.077	-0.096	0.103	0.109	0.133	0.094	0.118	0.028	0.006	0.237	0.048	0.137	0.216	0.176	0.182	0.053	-0.071	-0.185	-0.102	-0.059	0.01	0.205	0.132	0.223	0.169	0.272	0.248	0.127	0.166	0.259	-0.007	0.008	0.14	0.033	0.032	-0.041	-0.079	0.094	0.035	0.025	-0.12	0.058	0.001	-0.042	0.021	-0.008	-0.078	-0.146	0.088	0.325	0.225	0.163	0.158	0.219	0.15	0.153	0.245	0.096	0.273	0.174	0.115	0.167	0.256	0.19	0.31	0.073	0.188	0.05	0.218	0.136	0.346	0.187	0.147	0.096	0.114	0.148	0.117	0.032	-0.045	0.104	0.078	-0.091	-0.077	-0.272	-0.235	0.011	-0.089	-0.093	-0.037	-0.012	-0.131	0.06	0.046	-0.012	0.043	-0.01	0.122	0.13	0.149	0.124	0.093	0.069	0.132	0.14	0.075	0.115	0.025	0.014	0.034	0.015	0.191	0.073	0.168	0.202	-0.004	-0.06	-0.069	-0.06	0.104	0.067	-0.139	-0.135	0.131	0.026	0.198	0.167	0.091	0.167	0.139	0.212	0.211	-0.002	0.003	-0.17	-0.058	-0.117	-0.063	-0.041	-0.186	0.045	-0.05	0.021	-0.088	-0.089	-0.025	-0.161	-0.16	0.068	-0.134	0.061	0.022	-0.067	-0.24	-0.21	-0.072	-0.029	0.057	-0.159	-0.063	0.052	0.055	-0.014	-0.159	0.032	-0.103	-0.151	0.057	-0.014	-0.116	0.02	0.054	0.207	0.044	0.101	-0.04	0.109	0.32	0.043	0.306	0.074	-0.035	0.058	0.014	-0.071	-0.057	0.192	0.112	0.209	0.092	0.073	0.137	0.084	-0.055	0.062	0.125	-0.035	0.102	-0.009	-0.103	0.044	0.014	0.116	0.035	0.037	-0.039	-0.151	-0.073	-0.174	-0.133	-0.02	-0.032	-0.156	-0.154	-0.02	0.01	-0.063	-0.084	-0.153	-0.246	-0.292	-0.003	-0.074	-0.101	-0.083	-0.176	-0.182	-0.199	-0.094	-0.203	0.063	-0.08	-0.071	-0.168	-0.16	-0.16	-0.078	-0.066	-0.159	-0.11	-0.139	-0.092	-0.035	-0.155	-0.053	-0.082	-0.058	0.004	0.074	-0.018	-0.067	-0.208	-0.02	-0.039	-0.021	0.018	-0.007	-0.081	0.055	-0.045	0.089	0.053	-0.02	-0.076	-0.071	0.102	-0.094	0.004	0.031	0.147	0.053	0.064	-0.134	0.069	0.077	0.035	0.063	0.123	-0.061	-0.028	-0.059	-0.096	-0.006	-0.019	-0.106	0.056	-0.04	-0.087	0.063	-0.082	-0.153	-0.12	-0.101	-0.056	0.074	-0.09	-0.178	-0.017	0.045	-0.116	-0.137	-0.264	0.027	0.001	0.221	-0.07	0.25	0.016	-0.024	-0.149	-0.025	-0.068	0.037	-0.07	-0.03	0.004	0.083	0.021	-0.057	-0.11	-0.227	0.063	-0.057	-0.109	-0.093	-0.046	-0.169	-0.022	0.007	-0.117	-0.2	-0.047	-0.134	-0.091	-0.083	0.052	-0.091	0.068	-0.037	-0.026	0.067	-0.036	-0.015	0.137	-0.297	-0.194	-0.03	-0.104	-0.178	0.072	-0.088	-0.061	-0.045	-0.143	0.031	-0.108	0.077	0.033	-0.004	0.07	-0.086	0.047	-0.021	0.011	-0.001	0.102	0.097	-0.06	0.051	-0.065	-0.125	-0.191	-0.13	0.01	-0.112	-0.173	-0.137	-0.203	-0.097	0.093	0.075	-0.162	0.003	-0.154	-0.081	0.062	0.096	0.121	0.191	0.104	0.151	0.144	0.015	-0.005	-0.05	-0.06	-0.126	0.027	-0.097	-0.127	-0.092	-0.017	-0.06	-0.128	-0.222	-0.225	-0.1	-0.141	0.041	-0.214	-0.14	-0.21	0.032	-0.14	-0.115	-0.079	-0.103	-0.022	-0.223	-0.236	-0.238	-0.157	-0.053	-0.158	-0.171	-0.333	-0.207	-0.175	-0.066	-0.31	-0.34	-0.236	-0.304	-0.198	-0.168	-0.36	-0.243	-0.338	-0.313	-0.252	-0.352	0.052	-0.004	-0.023	-0.185	0.029	-0.172	0.221	0.043	0.096	0.044	0.085	-0.066	-0.145	-0.145	-0.066	-0.157	-0.092	0.07	0.088	0.029	-0.164	-0.147	0.196	0.039	0.064	0.177	0.145	0.067	0.045	0.102	0.073	-0.045	0.004	-0.128	-0.154	-0.121	-0.211	-0.114	-0.16	-0.195	-0.233	-0.268	-0.258	0.065	0.162	-0.082	0.035	0.024	-0.025	-0.033	-0.132	-0.081	-0.088	-0.211	-0.185	-0.217	-0.155	-0.257	-0.222	-0.342	0.006	-0.099	-0.179	-0.018	-0.172	-0.107	-0.131	-0.037	-0.118	-0.323	-0.207	-0.24	-0.235	-0.243	-0.235	-0.248	-0.177	-0.332	-0.327	-0.298	-0.25	-0.316	-0.318	-0.376	-0.33	-0.146	-0.097	-0.214	-0.242	-0.269	-0.269	-0.208	-0.205	-0.16	-0.293	-0.232	-0.22	-0.312	-0.332	-0.219	0.082	0.089	-0.005	0.176	0.158	0.162	0.036	0.04	-0.047	0.081	-0.084	-0.059	-0.133	-0.201	-0.005	-0.125	-0.006	0.029	-0.096	-0.019	-0.069	-0.049	-0.199	0.008	-0.078	-0.04	0.045	0.051	0.038	0.067	0.102	-0.106	0.114	0.186	0.011	0.105	-0.015	-0.034	-0.032	-0.127	-0.133	-0.15	-0.062	-0.078	-0.103	-0.125	-0.251	-0.063	-0.14	-0.219	-0.25	-0.044	-0.111	-0.068	-0.117	-0.14	-0.076	-0.089	-0.063	-0.002	-0.109	-0.126	-0.151	-0.149	-0.097	-0.179	-0.168	-0.105	0.014	-0.049	-0.043	-0.131	-0.187	-0.271	-0.055	0.007	0.118	0.081	-0.13	-0.045	-0.132	-0.043	-0.104	0	-0.077	-0.031	0.082	-0.092	0.037	-0.016	0.062	-0.103	-0.107	-0.037	-0.177	-0.086	-0.04	-0.019	-0.052	-0.11	-0.024	-0.139	-0.132	-0.149	-0.154	0.034	0.112	-0.187	-0.048	-0.046	-0.062	-0.001	0.014	-0.118	-0.069	0.01	0.063	-0.092	0.04	0.024	0.023	0.01	0.083	-0.02	-0.086	0.009	0.128	-0.186	-0.176	-0.096	-0.071	-0.006	0.046	-0.018	-0.079	0.057	-0.03	0.053	-0.051	-0.065	-0.03	-0.011	-0.145	-0.261	0.055	0.078	0.046	-0.045	0.031	0.039	-0.063	-0.036	-0.089	-0.106	0.028	-0.038	-0.088	-0.074	0.035	-0.2	-0.242	0.013	-0.175	-0.241	-0.29	-0.293	-0.186	-0.151	-0.2	-0.376	-0.261	-0.354	-0.437	-0.347	-0.374	-0.339	-0.44	-0.434	-0.317	-0.385	-0.002	-0.061	-0.291	-0.359	-0.215	-0.15	-0.17	-0.283	-0.076	-0.069	-0.205	-0.196	-0.248	-0.092	-0.16	-0.168	-0.232	-0.283	-0.235	-0.312	-0.111	-0.19	0.003	-0.357	-0.429	-0.371	-0.38	0.061	0.019	-0.007	-0.131	-0.133	0.099	-0.121	-0.123	-0.192	-0.069	-0.132	-0.308	-0.158	-0.059	-0.084	-0.176	-0.253	-0.179	-0.007	-0.214	-0.109	-0.118	-0.106	-0.031	-0.157	-0.133	-0.282	-0.207	-0.248	-0.105	-0.192	-0.209	-0.127	-0.192	-0.307	-0.282	-0.118	-0.081	-0.212	-0.185	-0.128	-0.197	-0.122	-0.021	-0.035	-0.045	-0.066	-0.178	0.019	-0.206	-0.217	-0.328	-0.322	-0.354	-0.363	-0.371	-0.345	-0.37	-0.423	-0.438	-0.416	-0.531	-0.476
1	Y_RNA	0.503	0.449	0.475	0.375	0.464	0.443	0.447	0.461	0.457	0.307	0.367	0.262	0.316	0.339	0.326	0.338	0.308	0.321	0.35	0.432	0.274	0.253	0.113	0.304	0.209	0.342	0.289	0.3	0.335	0.279	0.262	0.255	0.213	0.154	0.258	0.332	0.345	0.227	0.277	0.476	0.435	0.328	0.328	0.363	0.407	0.364	0.338	0.196	0.451	0.434	0.255	0.285	0.323	0.255	0.302	0.271	0.289	0.263	0.278	0.26	0.196	0.401	0.359	0.389	0.24	0.381	0.408	0.371	0.318	0.302	0.335	0.376	0.33	0.272	0.264	0.23	0.299	0.391	0.386	0.435	0.386	0.435	0.321	0.353	0.203	0.312	0.194	0.178	0.51	0.494	0.463	0.415	0.35	0.458	0.418	0.468	0.502	0.482	0.384	0.397	0.492	0.459	0.338	0.435	0.379	0.28	0.433	0.309	0.318	0.362	0.305	0.319	0.463	0.311	0.3	0.357	0.358	0.226	0.313	0.348	0.496	0.238	0.356	0.293	0.374	0.253	0.316	0.23	0.422	0.421	0.442	0.378	0.438	0.369	0.387	0.385	0.4	0.41	0.424	0.43	0.358	0.509	0.363	0.289	0.275	0.334	0.385	0.353	0.282	0.377	0.356	0.292	0.317	0.309	0.252	0.224	0.194	0.353	0.283	0.406	0.201	0.346	0.31	0.385	0.288	0.364	0.389	0.424	0.278	0.364	0.234	0.195	0.225	0.223	0.258	0.128	0.32	0.304	0.226	0.267	0.212	0.234	0.236	0.19	0.411	0.371	0.28	0.306	0.196	0.248	0.204	0.259	0.164	0.262	0.259	0.228	0.152	0.222	0.052	0.36	0.266	0.145	0.2	0.199	0.205	0.362	0.39	0.305	0.36	0.342	0.307	0.304	0.305	0.242	0.26	0.269	0.191	0.174	0.307	0.17	0.279	0.243	0.192	0.152	0.161	0.145	0.169	0.167	0.121	0.121	0.283	0.31	0.242	0.235	0.322	0.174	0.216	0.192	0.211	0.147	0.107	0.124	0.138	0.209	0.148	0.149	0.377	0.498	0.491	0.312	0.454	0.391	0.412	0.379	0.484	0.399	0.375	0.437	0.359	0.355	0.261	0.237	0.213	0.229	0.193	0.249	0.246	0.175	0.227	0.358	0.379	0.268	0.263	0.363	0.319	0.349	0.343	0.186	0.304	0.287	0.26	0.286	0.258	0.249	0.195	0.46	0.433	0.369	0.274	0.231	0.238	0.31	0.313	0.323	0.42	0.424	0.315	0.321	0.347	0.276	0.306	0.348	0.347	0.344	0.322	0.287	0.249	0.224	0.241	0.174	0.361	0.195	0.266	0.261	0.191	0.184	0.213	0.396	0.327	0.395	0.415	0.38	0.329	0.325	0.412	0.467	0.366	0.354	0.435	0.416	0.36	0.296	0.293	0.33	0.374	0.307	0.434	0.4	0.327	0.339	0.318	0.169	0.334	0.242	0.324	0.281	0.163	0.175	0.236	0.242	0.284	0.183	0.098	0.295	0.294	0.39	0.376	0.393	0.443	0.419	0.338	0.326	0.34	0.293	0.294	0.281	0.284	0.29	0.25	0.327	0.294	0.325	0.383	0.356	0.3	0.304	0.277	0.242	0.291	0.324	0.375	0.267	0.307	0.398	0.281	0.5	0.409	0.42	0.475	0.34	0.34	0.479	0.401	0.445	0.375	0.352	0.315	0.378	0.2	0.226	0.278	0.167	0.17	0.296	0.193	0.24	0.18	0.235	0.346	0.33	0.238	0.169	0.2	0.293	0.197	0.334	0.294	0.199	0.248	0.279	0.339	0.076	0.183	0.123	0.049	0.125	0.108	0.054	0.12	0.038	0.1	-0.034	0.115	0.066	0.08	-0.007	0.077	0	0.028	0.213	0.205	0.129	0.165	0.259	0.045	0.18	0.063	0.108	0.327	0.41	0.322	0.271	0.374	0.246	0.33	0.284	0.34	0.261	0.351	0.294	0.147	0.12	0.182	0.005	0.087	0.189	0.026	0.08	0.151	0.128	0.172	0.272	0.244	0.268	0.25	0.149	0.135	0.247	0.239	0.144	0.231	0.029	0.092	0.065	0.268	0.269	0.354	0.324	0.195	0.234	0.163	0.173	0.219	0.077	0.156	0.235	0.203	0.003	0.184	0.243	0	0.103	0.141	0.08	0.137	0.258	0.217	0.164	0.223	0.188	0.187	0.147	0.134	0.118	0.049	-0.028	0.208	0.084	0.083	0.113	0.287	0.219	0.284	0.306	0.207	0.192	0.176	0.157	0.279	0.211	0.171	0.142	0.064	0.137	0.186	0.04	0.431	0.246	0.244	0.109	0.306	0.296	0.125	0.098	0.175	0.108	0.16	0.061	0.064	0.179	0.133	-0.121	-0.018	-0.078	0.244	0.258	0.135	0.17	0.104	0.041	0.151	0.213	0.309	0.248	0.1	0.082	0.103	0.235	0.019	0.141	0.269	0.226	0.322	0.274	0.245	0.24	0.369	0.321	0.41	0.323	0.284	0.256	0.129	0.272	0.166	0.065	0.118	0.088	0.042	-0.019	-0.092	0.202	0.115	0.026	0.104	0.197	0.092	0.04	0.192	0.203	0.121	0.193	0.112	0.087	0.173	0.195	0.075	0.112	0.016	0.086	-0.067	-0.008	-0.046	-0.037	-0.079	-0.052	0.025	0.135	0.115	0.3	0.217	0.215	0.254	0.25	0.204	0.176	0.178	0.267	0.188	0.215	0.185	0.053	0.398	0.343	0.307	0.345	0.205	0.072	0.058	0.095	-0.012	0.164	0.199	0.144	0.104	0.321	0.149	0.194	0.184	0.283	0.23	0.182	0.119	0.092	0.15	0.19	0.126	0.04	0.064	0.011	-0.065	0.083	0.113	0.037	0.055	0.2	0.158	0.019	0.078	0.058	0.049	0.052	0.084	0.201	0.095	-0.048	0.064	0.22	0.113	-0.045	-0.04	0.109	0.118	-0.007	-0.007	-0.074	0	-0.04	0.097	0.196	0.036	0.079	0.077	-0.216	-0.024	-0.048	-0.078	0.039	-0.023	-0.014	0.35	0.297	0.258	0.227	-0.005	0.215	0.1	0.229	0.159	0.061	0.042	-0.021	0.04	0.067	0.064	0.099	0.066	0.23	0.196	0.108	0.259	0.026	0.166	0.132	0.112	0.122	0.09	0.231	0.207	0.203	0.242	0.222	0.151	0.351	0.172	0.19	0.106	0.272	0.308	0.219	0.25	0.264	0.291	0.207	0.289	0.355	0.238	0.201	0.217	0.048	0.252	0.26	0.279	0.279	0.166	0.111	0.028	0.085	0.181	0.262	0.171	0.152	0.152	0.066	0.244	0.241	0.29	0.206	0.255	0.23	0.202	0.181	0.057	-0.055	0.158	0.083	0.085	0.14	0.147	0.156	0.23	0.143	0.103	0.056	-0.063	0.159	0.094	0.1	0.06	-0.03	-0.021	-0.183	0.294	0.188	0.197	0.267	-0.001	0.113	0.072	0.093	0.026	0.038	0.198	0.06	-0.005	0.105	0.116	0.221	0.163	0.112	0.234	0.088	0.114	0.02	0.091	0.149	0.096	0.075	-0.032	-0.074	-0.004	-0.035	0.061	0.086	0.049	0.131	0.103	0.103	0.093	0.108	0.031	0.154	0.083	0.124	0.118	0.022	0.003	-0.031	0.079	0.048	0.046	0.012	0.094	0.039	0.14	0.093	0.045	0.001	0.01	0.288	0.092	0.206	0.346	0.262	0.22	0.219	0.13	0.004	0.074	0.074	0.116	0.247	0.13	0.18	0.147	0.281	0.234	0.236	0.113	0.157	0.036	0.039	0.02	0.227	0.12	0.056	0.04	0.193	0.104	0.111	0.107	0.17	0.04	0.053	0.069	0.102	0.024	-0.016	0.079	0.247	0.154	0.161	0.123	0.327	0.347	0.268	0.347	0.29	0.311	0.337	0.275	0.439	0.365	0.247	0.159	0.08	0.156	0.185	0.259	0.174	0.207	0.15	0.071	0.097	0.16	0.148	0.076	0.155	0.035	-0.02	0.081	0.079	-0.004	-0.221	-0.034	-0.048	-0.038	-0.17	-0.004	0.013	-0.061	0.16	0.204	0.099	0.189	0.095	0.277	0.163	0.143	0.067	0.246	0.215	0.306	0.33	0.114	0.353	0.16	0.21	0.363	0.288	0.392	0.248	0.316	0.373	0.133	0.102	0.031	0.08	0.268	0.219	0.112	0.135	0.293	0.222	0.156	0.28	0.256	0.137	0.153	0.376	0.179	0.139	-0.014	0.039	0.11	-0.003	0.022	0.028	-0.068	0.076	0.052	0.097	0.021	0.011	0.047	-0.021	0	-0.002	-0.078	0.112	0.094	-0.083	-0.199	-0.1	0.038	0.007	0.051	-0.024	0.034	0.109	0.276	0.186	0.188	0.132	0.077	0.03	0.26	0.203	0.067	0.235	0.273	0.374	0.258	0.317	0.273	0.222	0.319	0.066	0.288	0.226	0.169	0.364	0.325	0.172	0.105	0.239	0.236	0.345	0.068	0.277	0.289	0.162	0.124	0.111	0.21	0.169	0.302	0.127	0.015	0.206	0.249	0.192	0.342	0.264	0.186	0.088	0.041	0.104	0.029	0.256	0.231	0.125	0.149	0.124	0.156	0.078	0.042	0.08	-0.049	-0.129	0.059	-0.004	0.01	-0.07	-0.053	0.036	-0.014	0.048	-0.047	0.154	0.084	0.099	0.108	0.076	0.086	-0.023	0.122	0.053	0.052	-0.049	0.001	0.043	-0.118	0.076	0.086	0.037	0.053	0.093	0.059	-0.072	-0.136	0.08	-0.024	-0.054	0.136	0.047	-0.054	0.121	0.042	-0.012	-0.063	-0.125	-0.044	-0.079	-0.036	-0.226	-0.06	0.051	0.162	0.217	0.115	0	0.126	0.145	0.071	0.161	0.202	0.049	0.104	0.004	-0.056	-0.023	-0.009	-0.016	-0.035	0.005	-0.097	0.007	-0.029	0.095	-0.094	-0.049	-0.105	-0.069	-0.111	-0.233	0.063	0.004	-0.071	-0.055	-0.257	0.011	-0.114	-0.031	-0.016	0.032	0.127	0.057	-0.032	0.045	0.079	-0.034	0.03	0.018	0.082	0.166	0.01	0.034	0.082	-0.017	-0.059	-0.067	-0.149	-0.004	-0.176	-0.109	-0.203	-0.021	0.006	0.046	-0.046	0.039	-0.086	-0.091	-0.036	-0.106	0.04	-0.016	0.067	0.074	0.062	0.119	0.124	-0.001	0.049	0.111	0.055	0.046	0.058	-0.071	0.081	0.086	0.085	0.129	-0.022	0.065	-0.011	0.039	0.071	0.112	0.087	0.06	0.09	0.153	-0.053	-0.035	-0.102	0.076	-0.052	0.091	-0.018	0.154	0.111	0.003	-0.081	-0.056	-0.171	0.06	0.2	0.086	0.005	-0.043	0.001	0.016	0.172	0.155	0.185	0.299	0.208	0.272	0.219	0.081	0.179	-0.121	0.002	0.001	0.075	0.012	-0.049	0.094	0.05	0.107	-0.08	-0.124	-0.058	-0.014	-0.03	0.063	-0.097	-0.071	-0.066	0.064	-0.147	0.066	0.008	-0.049	0.034	-0.157	-0.091	-0.111	0.067	-0.094	-0.057	-0.105	-0.063	0.004	0.036	0.042	-0.229	-0.294	-0.129	-0.192	-0.157	-0.013	-0.226	-0.204	-0.281	-0.211	-0.099	-0.234	-0.109	0.025	0.027	-0.163	-0.05	-0.206	0.058	-0.031	-0.088	-0.156	0.05	-0.061	-0.086	-0.05	-0.108	-0.16	-0.09	-0.093	-0.183	-0.03	-0.195	-0.253	-0.03	-0.173	-0.028	-0.034	0.014	-0.052	-0.041	-0.081	-0.192	0.033	-0.019	0.028	-0.086	-0.146	-0.238	-0.18	-0.064	-0.122	-0.12	-0.261	-0.26	0.019	0.082	-0.116	-0.044	-0.069	-0.044	-0.015	-0.153	-0.134	-0.174	-0.352	-0.192	-0.057	-0.315	-0.291	-0.267	-0.462	-0.175	-0.236	-0.211	-0.151	-0.268	-0.314	-0.078	-0.187	-0.285	-0.389	-0.267	-0.267	-0.281	-0.284	-0.293	-0.34	-0.213	-0.423	-0.419	-0.372	-0.315	-0.364	-0.426	-0.466	-0.34	-0.238	-0.265	-0.298	-0.291	-0.348	-0.472	-0.254	-0.407	-0.222	-0.302	-0.222	-0.193	-0.306	-0.25	-0.254	0.033	0.142	-0.017	0.113	0.282	0.2	0.142	0.084	0.072	-0.003	-0.01	0.034	-0.015	-0.129	0.118	-0.082	0.025	0.05	0.085	0.047	-0.097	-0.041	-0.061	0.093	-0.007	0.012	0.049	-0.149	-0.166	0.081	0.002	-0.085	0.11	0.156	0.028	0.05	0.104	-0.026	0.003	-0.05	-0.158	-0.068	0.031	0.003	-0.076	0.042	-0.082	0.043	-0.076	-0.03	-0.04	0.109	0.137	-0.087	-0.153	0.049	0.008	-0.116	-0.112	-0.189	-0.178	-0.184	-0.308	-0.222	-0.17	-0.213	-0.189	-0.079	-0.186	-0.151	-0.141	-0.235	-0.081	-0.158	-0.119	-0.057	0	0.018	-0.17	-0.033	-0.097	-0.087	-0.206	-0.199	-0.08	-0.119	0.066	0.074	0.023	0.049	-0.026	-0.095	-0.01	-0.033	-0.111	-0.069	0.142	-0.062	0.041	0.051	0.001	-0.016	-0.06	-0.027	-0.015	0.032	-0.07	-0.063	-0.043	-0.16	-0.084	-0.03	-0.006	-0.154	-0.039	0.062	-0.011	-0.035	-0.016	-0.005	0.034	0.043	0.029	0.092	-0.053	0.022	0.003	0.069	-0.015	-0.09	0	-0.014	0.061	-0.079	0.053	0.041	-0.084	0.091	-0.027	-0.069	-0.062	-0.087	-0.097	-0.249	-0.034	-0.113	0.061	-0.057	-0.068	0.021	0.014	-0.097	-0.05	0	-0.07	-0.132	-0.288	-0.064	-0.183	-0.196	-0.298	-0.118	-0.169	-0.158	-0.157	-0.185	-0.101	-0.148	-0.098	-0.25	-0.138	-0.194	-0.204	-0.247	-0.335	-0.275	-0.265	-0.266	-0.203	-0.197	-0.307	-0.102	-0.271	-0.259	-0.204	-0.223	-0.05	-0.095	-0.04	0.039	-0.084	-0.186	-0.183	-0.012	-0.053	-0.107	-0.002	-0.075	-0.034	-0.112	-0.12	-0.07	-0.16	-0.295	-0.233	-0.159	-0.414	-0.031	0.003	0.027	-0.042	-0.287	-0.074	-0.038	-0.043	-0.132	-0.169	-0.199	-0.188	-0.13	0.03	-0.097	-0.105	-0.096	-0.103	-0.083	-0.063	-0.054	-0.106	-0.114	0.021	-0.209	-0.116	-0.226	-0.136	-0.189	-0.266	-0.33	-0.185	-0.204	-0.107	-0.14	-0.234	-0.315	-0.023	-0.191	-0.117	0.028	-0.125	-0.115	-0.028	-0.104	-0.165	-0.07	-0.193	-0.076	-0.207	-0.202	-0.356	-0.367	-0.37	-0.277	-0.305	-0.268	-0.213	-0.326	-0.387	-0.305	-0.411	-0.415
1	RN7SL314P	0.49	0.438	0.486	0.378	0.414	0.453	0.423	0.42	0.418	0.315	0.35	0.243	0.285	0.338	0.312	0.312	0.289	0.297	0.318	0.387	0.317	0.251	0.128	0.347	0.259	0.344	0.296	0.304	0.347	0.278	0.247	0.237	0.187	0.174	0.247	0.313	0.325	0.209	0.28	0.474	0.399	0.328	0.344	0.412	0.437	0.349	0.361	0.25	0.458	0.415	0.241	0.284	0.357	0.283	0.274	0.249	0.308	0.277	0.226	0.239	0.192	0.4	0.348	0.373	0.222	0.379	0.402	0.361	0.337	0.297	0.317	0.347	0.321	0.234	0.261	0.193	0.245	0.386	0.371	0.392	0.373	0.428	0.329	0.332	0.201	0.28	0.222	0.171	0.537	0.512	0.486	0.456	0.395	0.492	0.456	0.468	0.507	0.486	0.417	0.42	0.49	0.461	0.322	0.405	0.368	0.28	0.46	0.322	0.352	0.391	0.326	0.33	0.475	0.325	0.332	0.336	0.343	0.221	0.373	0.402	0.5	0.288	0.36	0.323	0.37	0.249	0.266	0.193	0.404	0.396	0.403	0.335	0.388	0.338	0.35	0.325	0.451	0.466	0.46	0.429	0.43	0.501	0.398	0.302	0.337	0.313	0.405	0.362	0.259	0.412	0.393	0.339	0.363	0.315	0.244	0.253	0.225	0.348	0.278	0.401	0.175	0.315	0.288	0.355	0.239	0.41	0.38	0.437	0.311	0.321	0.224	0.224	0.262	0.199	0.285	0.182	0.327	0.316	0.261	0.267	0.247	0.225	0.26	0.205	0.408	0.345	0.269	0.29	0.21	0.232	0.211	0.264	0.176	0.225	0.238	0.195	0.136	0.205	0.049	0.339	0.244	0.145	0.221	0.242	0.267	0.356	0.411	0.305	0.341	0.348	0.31	0.308	0.323	0.235	0.263	0.25	0.172	0.169	0.272	0.14	0.234	0.204	0.21	0.171	0.192	0.14	0.177	0.196	0.132	0.119	0.276	0.294	0.22	0.251	0.304	0.174	0.213	0.201	0.201	0.139	0.122	0.127	0.12	0.222	0.132	0.114	0.388	0.469	0.487	0.313	0.457	0.383	0.359	0.345	0.489	0.382	0.365	0.419	0.344	0.337	0.291	0.26	0.21	0.209	0.15	0.172	0.22	0.121	0.156	0.368	0.39	0.297	0.261	0.389	0.306	0.335	0.335	0.197	0.315	0.28	0.256	0.282	0.236	0.201	0.205	0.452	0.425	0.359	0.264	0.234	0.201	0.302	0.299	0.304	0.422	0.416	0.307	0.325	0.302	0.259	0.298	0.331	0.336	0.328	0.284	0.277	0.236	0.222	0.244	0.16	0.352	0.186	0.249	0.26	0.178	0.168	0.206	0.374	0.302	0.37	0.385	0.355	0.337	0.318	0.428	0.455	0.36	0.328	0.439	0.381	0.325	0.261	0.283	0.315	0.337	0.279	0.407	0.378	0.305	0.31	0.286	0.125	0.291	0.235	0.283	0.269	0.162	0.174	0.204	0.224	0.271	0.159	0.064	0.264	0.249	0.389	0.363	0.373	0.426	0.395	0.335	0.297	0.295	0.253	0.273	0.245	0.258	0.261	0.221	0.287	0.254	0.292	0.329	0.309	0.261	0.293	0.267	0.208	0.285	0.281	0.322	0.248	0.256	0.369	0.256	0.494	0.405	0.414	0.47	0.332	0.325	0.486	0.406	0.437	0.373	0.347	0.302	0.379	0.195	0.214	0.266	0.164	0.156	0.274	0.19	0.246	0.19	0.233	0.34	0.307	0.256	0.169	0.182	0.299	0.194	0.31	0.301	0.197	0.235	0.246	0.325	0.082	0.155	0.105	0.055	0.13	0.106	0.046	0.088	0.03	0.115	-0.017	0.086	0.053	0.097	-0.036	0.057	-0.013	0.001	0.206	0.201	0.124	0.156	0.216	0.038	0.142	0.054	0.088	0.331	0.424	0.348	0.26	0.351	0.266	0.32	0.28	0.338	0.246	0.331	0.29	0.157	0.117	0.171	0.003	0.08	0.166	0.033	0.101	0.112	0.14	0.193	0.262	0.227	0.233	0.23	0.118	0.09	0.237	0.192	0.095	0.236	0.063	0.1	0.059	0.258	0.261	0.336	0.282	0.154	0.193	0.126	0.151	0.217	0.075	0.138	0.19	0.169	-0.011	0.113	0.231	-0.047	0.065	0.091	0.049	0.135	0.235	0.18	0.142	0.201	0.166	0.152	0.118	0.099	0.062	0.008	-0.029	0.194	0.073	0.045	0.076	0.245	0.183	0.264	0.253	0.19	0.168	0.219	0.138	0.257	0.182	0.183	0.131	0.066	0.127	0.128	0.007	0.457	0.251	0.197	0.105	0.288	0.281	0.153	0.114	0.192	0.108	0.12	0.032	0.078	0.173	0.106	-0.114	0.011	-0.101	0.222	0.237	0.116	0.138	0.072	0.041	0.114	0.193	0.313	0.208	0.05	0.043	0.066	0.207	0.006	0.126	0.226	0.175	0.307	0.272	0.226	0.197	0.335	0.267	0.396	0.308	0.244	0.209	0.071	0.22	0.082	0.012	0.059	0.095	0.026	-0.055	-0.124	0.193	0.115	0.037	0.049	0.162	0.048	-0.014	0.165	0.153	0.101	0.162	0.081	0.071	0.098	0.138	-0.019	0.082	-0.02	0.076	-0.07	-0.016	-0.09	-0.082	-0.108	-0.096	-0.027	0.187	0.156	0.337	0.278	0.196	0.261	0.266	0.216	0.171	0.181	0.282	0.188	0.234	0.232	0.092	0.421	0.34	0.315	0.364	0.234	0.085	0.066	0.128	0.009	0.163	0.229	0.193	0.142	0.335	0.15	0.228	0.194	0.276	0.239	0.186	0.161	0.136	0.146	0.235	0.188	0.088	0.097	0.054	-0.028	0.125	0.14	0.079	0.086	0.255	0.179	0.006	0.075	0.087	0.09	0.053	0.076	0.194	0.131	-0.013	0.121	0.237	0.127	-0.009	-0.058	0.057	0.065	-0.042	0.008	-0.046	0.001	0.032	0.096	0.198	0.046	0.077	0.097	-0.207	-0.007	-0.095	-0.15	-0.01	-0.076	-0.078	0.357	0.304	0.276	0.232	0.029	0.226	0.127	0.226	0.15	0.053	0.041	-0.019	0.038	0.028	0.032	0.061	0.069	0.2	0.177	0.09	0.253	0.043	0.151	0.117	0.093	0.097	0.024	0.246	0.204	0.191	0.242	0.215	0.118	0.301	0.125	0.12	0.146	0.336	0.343	0.224	0.277	0.335	0.336	0.246	0.309	0.357	0.247	0.242	0.22	0.087	0.299	0.305	0.32	0.29	0.183	0.131	0.049	0.088	0.164	0.235	0.167	0.145	0.16	0.046	0.262	0.255	0.289	0.196	0.218	0.226	0.221	0.175	0.038	0.002	0.19	0.113	0.095	0.095	0.118	0.138	0.265	0.11	0.045	0.026	-0.126	0.102	0.065	0.06	0.022	-0.089	-0.045	-0.249	0.261	0.163	0.199	0.202	0.034	0.049	0.06	0.078	-0.023	-0.012	0.196	0.107	0.014	0.109	0.14	0.271	0.174	0.082	0.252	0.073	0.085	-0.001	0.044	0.086	0.031	0.078	-0.003	-0.071	0.024	-0.08	0.018	0.03	0.003	0.105	0.141	0.132	0.133	0.032	-0.019	0.194	0.099	0.145	0.141	0.056	-0.001	-0.042	0.071	0.066	0.051	0.017	0.025	0.004	0.109	0.085	0.003	-0.046	-0.064	0.257	0.093	0.191	0.336	0.249	0.225	0.192	0.094	0.05	0.089	0.113	0.044	0.28	0.137	0.148	0.124	0.327	0.277	0.218	0.153	0.14	0.022	0.039	0.043	0.231	0.14	0.06	0.039	0.21	0.132	0.12	0.147	0.221	0.071	0.07	0.094	0.112	0.01	0.001	0.073	0.263	0.174	0.194	0.143	0.328	0.335	0.232	0.318	0.238	0.326	0.36	0.312	0.457	0.408	0.287	0.2	0.098	0.181	0.191	0.269	0.178	0.226	0.143	0.063	0.118	0.139	0.121	0.077	0.158	0.04	-0.009	0.131	0.112	0.008	-0.176	-0.053	-0.048	0.006	-0.113	0	0.038	-0.052	0.129	0.198	0.111	0.123	0.077	0.275	0.155	0.156	0.065	0.273	0.248	0.345	0.346	0.133	0.308	0.168	0.225	0.372	0.296	0.409	0.284	0.363	0.402	0.154	0.152	0.053	0.097	0.238	0.214	0.065	0.068	0.271	0.206	0.143	0.271	0.256	0.145	0.115	0.319	0.162	0.096	-0.041	0.025	0.09	-0.031	0.004	-0.018	-0.096	0.083	0.039	0.119	0.034	-0.011	0.024	-0.007	-0.006	0.001	-0.079	0.078	0.074	-0.112	-0.199	-0.097	-0.012	-0.009	0.018	-0.061	-0.004	0.122	0.246	0.214	0.197	0.137	0.087	0.012	0.262	0.214	0.068	0.266	0.257	0.325	0.259	0.295	0.259	0.212	0.299	0.031	0.252	0.21	0.222	0.375	0.334	0.175	0.139	0.22	0.205	0.36	0.05	0.253	0.236	0.122	0.096	0.089	0.172	0.159	0.268	0.133	0.019	0.247	0.261	0.186	0.343	0.256	0.175	0.06	0.024	0.097	0.003	0.202	0.17	0.069	0.083	0.16	0.154	0.105	0.086	0.105	-0.056	-0.148	0.068	-0.019	0.033	-0.06	-0.044	0.028	-0.051	0.008	-0.09	0.127	0.079	0.089	0.091	0.082	0.06	0.003	0.127	0.025	0.047	-0.02	0.02	0.059	-0.135	0.082	0.078	0.021	0.013	0.06	0.033	-0.113	-0.183	0.064	-0.07	-0.093	0.104	0.028	-0.083	0.086	-0.022	0.035	-0.037	-0.096	-0.041	-0.067	-0.016	-0.231	-0.087	0.011	0.177	0.206	0.081	-0.024	0.096	0.13	0.052	0.167	0.199	0.057	0.099	0.024	-0.082	-0.036	-0.034	-0.023	0.006	-0.043	-0.14	0.017	-0.067	0.057	-0.089	-0.042	-0.111	-0.093	-0.143	-0.235	0.055	0.004	-0.075	-0.021	-0.229	0.029	-0.129	0.004	-0.009	0.04	0.106	0.007	-0.092	0.04	0.019	-0.026	0.003	-0.023	0.028	0.105	-0.032	-0.004	0.027	-0.053	-0.027	-0.043	-0.163	-0.048	-0.169	-0.104	-0.225	-0.018	-0.064	0.043	-0.032	-0.007	-0.109	-0.12	0.001	-0.103	0.038	-0.026	0.062	0.082	0.024	0.084	0.128	-0.046	-0.018	0.04	0.012	-0.029	0.021	-0.13	0.119	0.105	0.059	0.102	-0.057	0.02	-0.063	0.08	0.083	0.085	0.063	0.025	0.103	0.153	-0.04	-0.019	-0.129	0.075	-0.066	0.026	-0.075	0.089	0.145	-0.009	-0.095	-0.054	-0.141	0.052	0.174	0.046	-0.012	-0.063	-0.048	0.028	0.173	0.103	0.172	0.265	0.19	0.223	0.189	0.063	0.124	-0.163	-0.075	-0.045	0.008	-0.044	-0.084	0.017	0.02	0.037	-0.17	-0.168	-0.134	-0.077	-0.094	0.046	-0.129	-0.065	-0.08	0.066	-0.182	0.066	-0.005	-0.063	0.025	-0.145	-0.091	-0.124	0.005	-0.094	-0.086	-0.086	-0.105	0.021	0.003	0.025	-0.227	-0.296	-0.177	-0.233	-0.177	-0.011	-0.258	-0.219	-0.304	-0.224	-0.13	-0.256	-0.046	0.053	0.032	-0.154	-0.063	-0.21	0.078	-0.016	-0.077	-0.134	0.066	-0.039	-0.06	-0.049	-0.094	-0.167	-0.033	-0.069	-0.156	-0.049	-0.148	-0.23	-0.047	-0.169	-0.035	-0.082	-0.013	-0.066	-0.02	-0.13	-0.193	0.004	-0.051	0.004	-0.09	-0.147	-0.248	-0.166	-0.087	-0.118	-0.146	-0.289	-0.273	-0.013	0.066	-0.102	-0.006	-0.081	-0.033	-0.036	-0.197	-0.16	-0.184	-0.318	-0.185	-0.133	-0.29	-0.261	-0.274	-0.448	-0.194	-0.246	-0.235	-0.169	-0.296	-0.286	-0.076	-0.179	-0.264	-0.321	-0.207	-0.21	-0.238	-0.27	-0.299	-0.365	-0.262	-0.411	-0.437	-0.39	-0.297	-0.357	-0.429	-0.472	-0.365	-0.279	-0.251	-0.289	-0.302	-0.359	-0.483	-0.279	-0.429	-0.275	-0.33	-0.241	-0.223	-0.333	-0.317	-0.303	0.035	0.17	0.026	0.127	0.284	0.223	0.17	0.133	0.114	0.011	0.046	0.087	0.034	-0.088	0.201	-0.035	0.028	0.054	0.087	0.02	-0.084	-0.09	-0.049	0.101	-0.051	0.011	0.056	-0.126	-0.159	0.053	-0.013	-0.06	0.13	0.196	0.008	0.074	0.107	0.008	-0.001	-0.052	-0.111	-0.049	0.004	-0.013	-0.099	0.013	-0.066	0.025	-0.086	-0.027	-0.05	0.086	0.102	-0.019	-0.089	0.053	0.017	-0.118	-0.075	-0.144	-0.139	-0.113	-0.214	-0.209	-0.121	-0.163	-0.142	-0.064	-0.17	-0.135	-0.125	-0.226	-0.091	-0.165	-0.135	-0.084	-0.011	0.037	-0.173	-0.009	-0.085	-0.125	-0.227	-0.231	-0.111	-0.145	0.08	0.068	0.014	0.026	-0.027	-0.094	-0.047	-0.028	-0.144	-0.09	0.099	-0.058	0.014	0.009	-0.03	-0.02	-0.063	-0.06	-0.037	-0.009	-0.016	-0.096	-0.067	-0.161	-0.068	-0.037	-0.077	-0.24	-0.103	0.02	0.005	-0.038	0.008	0.012	0.065	0.034	0.033	0.122	-0.083	0.053	0.042	0.089	0.004	-0.092	0.001	-0.041	0.071	-0.067	0.039	0.023	-0.054	0.1	-0.008	-0.078	-0.066	-0.067	-0.065	-0.226	-0.015	-0.123	0.063	-0.047	-0.082	-0.012	-0.012	-0.056	-0.056	0.003	-0.092	-0.115	-0.28	-0.13	-0.173	-0.211	-0.282	-0.136	-0.215	-0.165	-0.177	-0.165	-0.103	-0.166	-0.111	-0.307	-0.158	-0.243	-0.243	-0.242	-0.312	-0.258	-0.275	-0.296	-0.221	-0.251	-0.276	-0.118	-0.285	-0.251	-0.243	-0.247	-0.079	-0.152	-0.095	0.024	-0.092	-0.238	-0.207	-0.04	-0.037	-0.119	-0.043	-0.13	-0.112	-0.106	-0.077	-0.025	-0.102	-0.3	-0.266	-0.186	-0.418	-0.031	-0.05	0.019	-0.058	-0.262	-0.077	-0.067	-0.133	-0.225	-0.195	-0.253	-0.211	-0.165	-0.035	-0.118	-0.149	-0.142	-0.159	-0.114	-0.099	-0.066	-0.167	-0.153	-0.037	-0.223	-0.167	-0.252	-0.143	-0.226	-0.306	-0.335	-0.218	-0.247	-0.112	-0.215	-0.259	-0.334	-0.019	-0.251	-0.097	-0.05	-0.191	-0.134	-0.037	-0.112	-0.164	-0.123	-0.291	-0.151	-0.316	-0.282	-0.364	-0.37	-0.375	-0.306	-0.308	-0.28	-0.215	-0.346	-0.398	-0.321	-0.433	-0.431
1	VN1R53P	0.473	0.425	0.416	0.325	0.407	0.394	0.377	0.374	0.389	0.254	0.314	0.219	0.305	0.316	0.282	0.308	0.274	0.29	0.3	0.383	0.299	0.272	0.112	0.318	0.216	0.377	0.313	0.312	0.317	0.228	0.245	0.233	0.194	0.168	0.251	0.31	0.332	0.202	0.224	0.46	0.461	0.287	0.282	0.373	0.447	0.359	0.356	0.208	0.478	0.443	0.265	0.274	0.351	0.276	0.246	0.245	0.321	0.311	0.276	0.236	0.223	0.391	0.309	0.341	0.262	0.326	0.358	0.385	0.367	0.299	0.356	0.447	0.27	0.254	0.26	0.183	0.265	0.385	0.377	0.409	0.363	0.42	0.327	0.33	0.227	0.283	0.187	0.204	0.503	0.514	0.464	0.421	0.386	0.488	0.489	0.467	0.554	0.547	0.45	0.437	0.482	0.452	0.327	0.425	0.375	0.262	0.387	0.26	0.323	0.313	0.259	0.277	0.393	0.321	0.306	0.345	0.361	0.219	0.331	0.41	0.498	0.244	0.352	0.296	0.371	0.234	0.286	0.22	0.404	0.373	0.42	0.329	0.382	0.346	0.365	0.348	0.407	0.45	0.45	0.42	0.361	0.5	0.376	0.312	0.335	0.389	0.383	0.348	0.254	0.391	0.389	0.312	0.352	0.34	0.274	0.208	0.183	0.342	0.291	0.418	0.228	0.345	0.314	0.359	0.28	0.364	0.358	0.478	0.329	0.377	0.267	0.172	0.248	0.216	0.205	0.154	0.33	0.327	0.208	0.213	0.228	0.202	0.239	0.224	0.368	0.355	0.248	0.27	0.166	0.216	0.228	0.256	0.134	0.241	0.221	0.192	0.085	0.229	0.065	0.333	0.273	0.144	0.201	0.205	0.225	0.318	0.401	0.272	0.357	0.325	0.292	0.289	0.332	0.243	0.235	0.257	0.195	0.163	0.298	0.183	0.25	0.253	0.187	0.162	0.188	0.121	0.163	0.152	0.11	0.127	0.311	0.295	0.227	0.223	0.288	0.155	0.187	0.17	0.202	0.147	0.086	0.105	0.125	0.209	0.138	0.141	0.335	0.452	0.475	0.302	0.456	0.369	0.419	0.336	0.435	0.393	0.33	0.395	0.318	0.309	0.27	0.226	0.216	0.242	0.134	0.204	0.145	0.064	0.138	0.278	0.336	0.267	0.223	0.383	0.297	0.343	0.361	0.201	0.282	0.277	0.249	0.254	0.257	0.159	0.14	0.41	0.382	0.322	0.302	0.259	0.232	0.274	0.289	0.265	0.389	0.389	0.267	0.304	0.307	0.251	0.266	0.347	0.351	0.33	0.274	0.272	0.244	0.224	0.217	0.156	0.327	0.195	0.264	0.277	0.171	0.186	0.215	0.385	0.301	0.343	0.352	0.351	0.308	0.259	0.369	0.406	0.317	0.292	0.397	0.375	0.323	0.285	0.25	0.285	0.351	0.272	0.392	0.399	0.32	0.32	0.267	0.123	0.285	0.199	0.266	0.276	0.144	0.165	0.216	0.254	0.281	0.152	0.079	0.309	0.316	0.409	0.415	0.401	0.367	0.348	0.293	0.277	0.281	0.232	0.27	0.232	0.219	0.254	0.195	0.27	0.255	0.268	0.302	0.288	0.244	0.242	0.297	0.206	0.291	0.242	0.266	0.181	0.25	0.33	0.208	0.439	0.352	0.355	0.408	0.299	0.303	0.462	0.427	0.424	0.369	0.357	0.251	0.34	0.179	0.184	0.285	0.148	0.115	0.258	0.184	0.228	0.174	0.266	0.316	0.317	0.246	0.173	0.227	0.271	0.172	0.372	0.25	0.155	0.245	0.276	0.298	0.034	0.159	0.127	0.054	0.131	0.068	0.038	0.071	-0.002	0.074	-0.023	0.075	0.035	0.086	0.004	0.051	-0.009	0.029	0.219	0.209	0.12	0.169	0.237	0.017	0.133	0.082	0.1	0.313	0.404	0.36	0.248	0.342	0.255	0.282	0.27	0.354	0.296	0.355	0.272	0.122	0.112	0.148	-0.036	0.081	0.18	-0.025	0.056	0.101	0.095	0.175	0.228	0.189	0.214	0.249	0.133	0.133	0.241	0.187	0.102	0.199	0.031	0.055	0.06	0.275	0.254	0.358	0.259	0.116	0.212	0.143	0.15	0.231	0.082	0.142	0.214	0.208	-0.02	0.188	0.193	0.029	0.118	0.143	0.056	0.167	0.242	0.197	0.143	0.228	0.18	0.175	0.143	0.139	0.083	0.037	-0.02	0.177	0.071	0.069	0.031	0.23	0.184	0.235	0.265	0.181	0.202	0.218	0.135	0.212	0.225	0.182	0.122	0.073	0.092	0.155	0.046	0.433	0.259	0.211	0.083	0.241	0.249	0.107	0.059	0.165	0.129	0.161	0.072	0.067	0.143	0.113	-0.064	-0.029	-0.083	0.201	0.228	0.118	0.154	0.09	0.01	0.114	0.165	0.279	0.177	0.058	0.037	0.051	0.174	0.062	0.126	0.241	0.222	0.292	0.273	0.211	0.198	0.342	0.324	0.385	0.298	0.26	0.24	0.144	0.246	0.168	0.094	0.144	0.068	0.093	-0.058	-0.12	0.14	0.049	-0.043	0.012	0.065	0.002	0.009	0.172	0.172	0.066	0.149	0.069	0.06	0.144	0.177	-0.039	0.061	-0.001	0.098	-0.048	0.032	-0.066	-0.083	-0.09	-0.026	0.033	0.164	0.174	0.304	0.31	0.211	0.236	0.247	0.241	0.189	0.158	0.199	0.167	0.212	0.197	0.059	0.436	0.362	0.324	0.364	0.217	0.086	0.049	0.114	0.06	0.162	0.234	0.173	0.142	0.318	0.151	0.19	0.17	0.306	0.24	0.197	0.165	0.148	0.173	0.16	0.099	0.003	-0.021	0.026	-0.058	0.088	0.125	0.059	0.071	0.211	0.149	0.025	0.078	0.03	0.035	0.012	0.08	0.197	0.071	-0.061	0.087	0.276	0.143	-0.032	-0.043	0.1	0.101	-0.014	-0.013	-0.076	-0.034	-0.061	0.097	0.194	0.078	0.099	0.106	-0.191	-0.045	-0.042	-0.083	0.016	-0.034	-0.061	0.33	0.273	0.248	0.174	-0.025	0.221	0.129	0.167	0.144	0.047	-0.001	-0.038	0.031	0.04	0.039	0.096	0.05	0.211	0.155	0.061	0.184	0.003	0.156	0.074	0.053	0.047	0.016	0.203	0.198	0.19	0.267	0.258	0.142	0.274	0.149	0.146	0.111	0.294	0.336	0.24	0.266	0.3	0.298	0.237	0.264	0.354	0.244	0.215	0.238	0.063	0.24	0.319	0.32	0.315	0.177	0.152	-0.004	0.062	0.169	0.237	0.134	0.163	0.132	0.05	0.256	0.272	0.283	0.222	0.253	0.219	0.204	0.209	0.036	-0.031	0.174	0.09	0.1	0.111	0.169	0.164	0.218	0.078	0.015	-0.005	-0.119	0.084	0.027	0.01	0.044	-0.065	-0.017	-0.207	0.27	0.169	0.107	0.184	0.038	0.052	0.002	0.006	-0.028	0.006	0.268	0.097	0.001	0.181	0.184	0.263	0.129	0.117	0.224	0.112	0.083	0	0.119	0.144	0.067	0.083	-0.034	-0.073	-0.018	0.019	0.12	0.127	0.057	0.13	0.089	0.089	0.108	0.077	0.008	0.123	0.041	0.079	0.081	0.008	-0.057	-0.083	0.004	0.02	0.03	-0.015	0.044	0.031	0.124	0.049	-0.03	-0.06	-0.062	0.245	0.069	0.142	0.317	0.24	0.208	0.22	0.14	0.047	0.102	0.111	0.094	0.198	0.051	0.15	0.123	0.269	0.225	0.24	0.098	0.144	-0.025	-0.017	-0.01	0.235	0.109	0.015	0.008	0.128	0.066	0.108	0.145	0.18	0.031	0.05	0.071	0.102	0.006	-0.008	0.01	0.227	0.125	0.142	0.097	0.338	0.321	0.224	0.325	0.277	0.288	0.355	0.326	0.479	0.402	0.273	0.191	0.104	0.132	0.177	0.238	0.146	0.174	0.091	0.078	0.101	0.173	0.143	0.109	0.121	0.015	-0.016	0.096	0.075	0.012	-0.179	-0.038	-0.035	-0.024	-0.119	-0.053	0.009	-0.056	0.093	0.192	0.112	0.162	0.118	0.271	0.214	0.214	0.126	0.236	0.212	0.358	0.4	0.133	0.27	0.201	0.227	0.396	0.32	0.419	0.32	0.312	0.378	0.167	0.137	0.063	0.081	0.251	0.2	0.038	0.062	0.24	0.203	0.155	0.286	0.284	0.141	0.164	0.419	0.169	0.098	-0.116	0.015	0.066	-0.026	-0.013	0.022	-0.083	0.044	0.089	0.094	0.001	-0.001	0.014	-0.011	-0.018	-0.004	-0.087	0.132	0.088	-0.095	-0.163	-0.075	0.066	-0.038	0.051	-0.002	-0.006	0.125	0.255	0.221	0.208	0.169	0.117	0.037	0.265	0.224	0.045	0.275	0.286	0.393	0.323	0.319	0.246	0.276	0.337	0.146	0.251	0.231	0.27	0.392	0.325	0.167	0.098	0.28	0.247	0.347	0.064	0.294	0.23	0.198	0.163	0.091	0.242	0.129	0.22	0.107	0.017	0.274	0.203	0.157	0.379	0.19	0.163	0.077	0.079	0.13	0.009	0.2	0.145	0.087	0.114	0.116	0.168	0.075	0.053	0.061	-0.072	-0.128	0.056	-0.041	-0.017	-0.091	-0.096	0.025	-0.033	-0.003	-0.067	0.147	0.132	0.157	0.169	0.135	0.153	0.037	0.119	0.096	0.066	-0.015	0.04	0.077	-0.127	0.098	0.108	0.024	0.026	0.07	0.047	-0.091	-0.18	0.108	-0.04	-0.058	0.107	0.032	-0.053	0.133	0.039	0.042	-0.025	-0.096	-0.054	-0.089	-0.007	-0.185	-0.069	0.031	0.15	0.264	0.074	-0.046	0.108	0.16	0.083	0.113	0.11	-0.028	0.003	0.095	0.006	-0.04	-0.035	-0.015	0.002	-0.044	-0.114	-0.01	-0.068	0.11	-0.102	-0.051	-0.133	-0.102	-0.097	-0.217	0.073	-0.015	-0.103	-0.029	-0.226	-0.018	-0.164	0.011	0.049	0.067	0.079	0.05	-0.078	-0.002	0.04	-0.035	-0.001	-0.057	0.06	0.147	-0.013	0.074	0.115	0.025	-0.046	-0.04	-0.166	-0.04	-0.156	-0.084	-0.17	-0.038	-0.007	0.026	-0.129	-0.013	-0.058	-0.079	-0.04	-0.155	0.018	-0.021	0.025	0.039	0.058	0.109	0.065	0.002	0.001	0.047	-0.021	-0.011	-0.002	-0.118	0.081	0.072	0.096	0.041	-0.035	0.063	0.003	0.061	0.105	0.086	0.031	-0.039	0.055	0.116	-0.094	-0.128	-0.177	0.098	-0.049	0.109	-0.035	0.129	0.134	0.009	-0.069	-0.083	-0.131	0.096	0.243	0.102	0.046	-0.024	0.015	0	0.147	0.119	0.144	0.238	0.171	0.229	0.178	0.073	0.153	-0.196	-0.112	-0.053	-0.012	-0.031	-0.097	0.019	-0.019	0.084	-0.12	-0.091	-0.062	0.01	-0.033	0.047	-0.09	-0.072	-0.111	0.026	-0.178	0.081	0.069	0.044	0.09	-0.101	-0.053	-0.084	0.022	-0.081	-0.076	-0.122	-0.091	-0.003	0.009	-0.021	-0.213	-0.285	-0.101	-0.205	-0.162	0.055	-0.237	-0.221	-0.268	-0.238	-0.149	-0.272	-0.075	0.073	-0.042	-0.188	-0.077	-0.175	0.09	-0.044	-0.09	-0.157	0.037	-0.083	-0.063	-0.037	-0.083	-0.102	-0.077	-0.094	-0.083	-0.007	-0.126	-0.217	-0.059	-0.2	-0.034	-0.1	-0.017	-0.102	0.013	-0.136	-0.185	0.067	-0.02	0.043	-0.087	-0.146	-0.241	-0.172	-0.054	-0.134	-0.134	-0.276	-0.278	0.003	0.076	-0.051	-0.025	-0.089	-0.036	-0.022	-0.142	-0.121	-0.217	-0.287	-0.212	-0.017	-0.295	-0.244	-0.283	-0.412	-0.211	-0.256	-0.214	-0.154	-0.283	-0.3	-0.041	-0.17	-0.242	-0.329	-0.204	-0.192	-0.227	-0.292	-0.325	-0.312	-0.207	-0.392	-0.423	-0.343	-0.295	-0.312	-0.393	-0.44	-0.343	-0.245	-0.248	-0.299	-0.258	-0.35	-0.405	-0.263	-0.454	-0.259	-0.332	-0.254	-0.23	-0.311	-0.27	-0.286	0.027	0.221	0.049	0.158	0.274	0.215	0.161	0.164	0.144	-0.011	0.03	0.077	0.032	-0.094	0.157	-0.026	0.033	0.1	0.113	0.035	-0.064	-0.011	0.003	0.107	0.003	0.02	0.058	-0.13	-0.14	0.097	0.032	-0.071	0.182	0.095	-0.049	-0.023	0.045	-0.075	-0.01	0.019	-0.107	-0.051	0.043	-0.008	-0.068	0.037	-0.065	0.096	-0.044	0.002	-0.014	0.11	0.176	-0.019	-0.093	0.029	0.046	-0.082	-0.127	-0.17	-0.125	-0.123	-0.317	-0.237	-0.126	-0.179	-0.158	-0.104	-0.219	-0.161	-0.155	-0.269	-0.071	-0.171	-0.126	-0.051	0.07	0.053	-0.131	-0.028	-0.106	-0.015	-0.169	-0.211	-0.086	-0.123	0.108	0.142	0.033	0.036	-0.001	-0.072	-0.006	0.007	-0.06	-0.077	0.184	-0.005	0.083	0.058	0.006	0.014	-0.07	-0.043	-0.015	-0.013	-0.043	-0.039	-0.003	-0.139	-0.048	-0.005	-0.035	-0.13	-0.063	-0.012	0.035	-0.001	-0.017	0.038	0.024	0.053	0.038	0.062	-0.061	0.022	0.051	0.116	0.024	-0.102	-0.009	-0.041	0.016	-0.064	0.045	-0.011	-0.105	0.029	-0.099	-0.126	-0.103	-0.147	-0.054	-0.204	0.02	-0.081	0.115	-0.03	-0.067	0.019	0.046	-0.073	-0.099	0.034	-0.042	-0.169	-0.308	-0.015	-0.17	-0.214	-0.292	-0.151	-0.182	-0.179	-0.202	-0.173	-0.117	-0.132	-0.129	-0.263	-0.125	-0.165	-0.17	-0.198	-0.284	-0.216	-0.218	-0.251	-0.186	-0.186	-0.292	-0.104	-0.245	-0.243	-0.151	-0.237	-0.055	-0.112	-0.081	0.044	-0.12	-0.237	-0.146	-0.034	-0.054	-0.147	-0.024	-0.09	-0.124	-0.11	-0.108	-0.036	-0.165	-0.25	-0.209	-0.126	-0.413	-0.05	-0.036	-0.023	-0.086	-0.239	-0.031	-0.109	-0.023	-0.133	-0.188	-0.249	-0.184	-0.095	-0.008	-0.141	-0.094	-0.056	-0.086	-0.047	-0.063	-0.031	-0.134	-0.099	-0.048	-0.241	-0.148	-0.163	-0.094	-0.159	-0.297	-0.345	-0.185	-0.241	-0.107	-0.14	-0.254	-0.354	-0.006	-0.199	-0.073	0.01	-0.155	-0.096	-0.093	-0.129	-0.19	-0.052	-0.185	-0.09	-0.217	-0.214	-0.329	-0.324	-0.344	-0.262	-0.302	-0.324	-0.233	-0.335	-0.393	-0.301	-0.414	-0.412
1	LINC00993	0.497	0.465	0.461	0.383	0.446	0.393	0.387	0.435	0.417	0.253	0.298	0.193	0.233	0.284	0.285	0.318	0.28	0.302	0.319	0.373	0.275	0.2	0.076	0.294	0.195	0.314	0.242	0.249	0.295	0.265	0.205	0.253	0.214	0.127	0.212	0.318	0.326	0.122	0.232	0.433	0.422	0.26	0.257	0.392	0.41	0.346	0.302	0.197	0.436	0.467	0.257	0.275	0.354	0.272	0.267	0.271	0.285	0.255	0.216	0.197	0.168	0.355	0.286	0.266	0.221	0.296	0.374	0.319	0.347	0.295	0.355	0.47	0.266	0.188	0.221	0.19	0.219	0.434	0.381	0.432	0.373	0.444	0.348	0.336	0.228	0.32	0.247	0.209	0.492	0.455	0.448	0.404	0.332	0.511	0.433	0.45	0.524	0.516	0.407	0.401	0.479	0.426	0.288	0.425	0.368	0.237	0.391	0.255	0.273	0.293	0.264	0.275	0.372	0.263	0.279	0.29	0.326	0.149	0.355	0.359	0.462	0.181	0.332	0.32	0.32	0.171	0.269	0.224	0.342	0.316	0.367	0.267	0.335	0.274	0.314	0.298	0.339	0.394	0.414	0.378	0.343	0.459	0.29	0.235	0.304	0.367	0.374	0.313	0.27	0.4	0.368	0.315	0.354	0.274	0.231	0.106	0.134	0.306	0.237	0.41	0.169	0.296	0.263	0.316	0.261	0.335	0.358	0.425	0.311	0.324	0.258	0.095	0.251	0.207	0.199	0.135	0.279	0.265	0.26	0.25	0.164	0.112	0.234	0.208	0.363	0.357	0.246	0.271	0.135	0.201	0.235	0.192	0.133	0.201	0.192	0.211	0.146	0.213	0.039	0.343	0.252	0.13	0.19	0.182	0.204	0.328	0.376	0.325	0.384	0.303	0.295	0.266	0.358	0.178	0.218	0.25	0.212	0.171	0.253	0.118	0.241	0.209	0.184	0.147	0.183	0.118	0.173	0.162	0.146	0.145	0.257	0.249	0.212	0.198	0.291	0.134	0.185	0.134	0.16	0.1	0.103	0.108	0.139	0.209	0.137	0.109	0.329	0.421	0.478	0.316	0.498	0.337	0.412	0.347	0.449	0.395	0.345	0.394	0.342	0.317	0.232	0.218	0.217	0.263	0.112	0.184	0.144	0.051	0.134	0.256	0.303	0.269	0.246	0.287	0.227	0.288	0.324	0.188	0.29	0.248	0.224	0.244	0.244	0.179	0.167	0.354	0.386	0.338	0.275	0.237	0.235	0.265	0.28	0.241	0.364	0.402	0.273	0.273	0.303	0.198	0.27	0.319	0.321	0.329	0.278	0.26	0.224	0.185	0.202	0.094	0.308	0.168	0.222	0.225	0.147	0.176	0.203	0.363	0.297	0.341	0.354	0.363	0.339	0.283	0.381	0.452	0.357	0.339	0.409	0.382	0.329	0.274	0.243	0.263	0.354	0.268	0.419	0.416	0.349	0.364	0.339	0.186	0.283	0.204	0.287	0.263	0.125	0.184	0.224	0.232	0.276	0.122	0.105	0.287	0.291	0.39	0.413	0.406	0.356	0.371	0.29	0.296	0.292	0.272	0.291	0.244	0.203	0.25	0.199	0.297	0.27	0.247	0.311	0.286	0.251	0.254	0.308	0.198	0.287	0.254	0.249	0.195	0.259	0.354	0.241	0.422	0.333	0.358	0.418	0.31	0.315	0.46	0.38	0.415	0.356	0.359	0.231	0.31	0.153	0.152	0.253	0.132	0.11	0.232	0.152	0.254	0.195	0.273	0.297	0.323	0.234	0.155	0.218	0.301	0.181	0.39	0.257	0.154	0.22	0.283	0.337	0.03	0.188	0.108	0.018	0.163	0.062	0.018	0.056	-0.072	0.04	-0.036	0.072	0.013	0.085	-0.017	0.039	-0.005	0.017	0.243	0.254	0.126	0.153	0.278	0.065	0.124	0.057	0.081	0.318	0.44	0.325	0.252	0.372	0.238	0.254	0.279	0.323	0.293	0.369	0.261	0.097	0.122	0.133	-0.028	0.08	0.205	-0.007	0.054	0.165	0.101	0.184	0.288	0.22	0.209	0.271	0.131	0.133	0.224	0.196	0.086	0.243	0.044	0.086	0.082	0.271	0.258	0.362	0.258	0.143	0.248	0.195	0.101	0.167	0.034	0.089	0.16	0.196	-0.055	0.176	0.248	-0.017	0.073	0.132	0.048	0.133	0.212	0.185	0.14	0.203	0.136	0.166	0.129	0.104	0.095	0.04	-0.034	0.182	0.061	0.077	0.06	0.248	0.232	0.295	0.299	0.236	0.231	0.204	0.135	0.249	0.26	0.114	0.09	0.065	0.062	0.162	0.074	0.423	0.194	0.223	0.073	0.29	0.287	0.153	0.074	0.175	0.132	0.174	0.101	0.026	0.092	0.085	-0.104	-0.021	-0.105	0.155	0.164	0.065	0.109	0.077	-0.018	0.079	0.203	0.273	0.161	0.023	0.006	0.023	0.138	0.065	0.096	0.233	0.185	0.279	0.239	0.17	0.2	0.329	0.291	0.36	0.296	0.249	0.271	0.154	0.276	0.125	0.108	0.105	0.133	0.099	-0.031	-0.099	0.158	0.06	-0.027	0.016	0.079	0.059	0.044	0.215	0.186	0.108	0.221	0.132	0.131	0.176	0.201	-0.002	0.048	-0.027	0.097	-0.04	0.038	-0.089	-0.062	-0.094	-0.022	0.012	0.148	0.187	0.261	0.314	0.204	0.241	0.262	0.216	0.19	0.134	0.198	0.131	0.137	0.216	0.086	0.381	0.328	0.285	0.309	0.206	0.057	0.017	0.1	0.074	0.1	0.204	0.143	0.101	0.272	0.077	0.201	0.173	0.315	0.231	0.168	0.143	0.128	0.137	0.13	0.073	-0.041	-0.065	-0.065	-0.095	0.026	0.073	0.035	0.038	0.221	0.154	-0.01	0.018	0.019	0.009	-0.038	0.019	0.145	0.092	-0.067	0.118	0.241	0.066	-0.059	-0.041	0.117	0.138	0.019	-0.07	-0.139	-0.062	-0.143	0.039	0.14	0.026	0.053	0.063	-0.173	-0.058	-0.097	-0.116	0.018	-0.024	-0.054	0.324	0.261	0.208	0.192	-0.052	0.237	0.168	0.142	0.125	0.027	0.049	-0.058	-0.006	0.053	0.043	0.07	0.061	0.21	0.158	0.086	0.219	0.001	0.175	0.18	0.053	0.025	0.01	0.156	0.149	0.146	0.2	0.203	0.101	0.243	0.151	0.135	0.094	0.296	0.308	0.241	0.273	0.312	0.34	0.249	0.227	0.339	0.248	0.147	0.161	-0.002	0.239	0.27	0.275	0.29	0.154	0.115	0.004	0.057	0.153	0.214	0.121	0.141	0.109	0.041	0.187	0.201	0.239	0.213	0.266	0.253	0.231	0.171	0.013	-0.025	0.211	0.077	0.124	0.121	0.116	0.156	0.188	0.065	0.017	-0.014	-0.132	0.063	0.049	-0.006	0.045	-0.045	0.053	-0.191	0.264	0.196	0.157	0.183	0.065	0.032	0.021	-0.006	0.034	0.059	0.207	0.11	0.031	0.133	0.134	0.229	0.11	0.074	0.26	0.13	0.035	-0.055	0.075	0.102	0.015	0.124	-0.041	-0.011	-0.016	-0.004	0.083	0.081	0.09	0.168	0.092	0.086	0.101	0.085	0.002	0.102	0.037	0.074	0.112	0.021	-0.029	-0.068	0.045	0.06	0.096	0.077	0.089	0.052	0.107	0.069	-0.027	-0.048	-0.056	0.228	0.075	0.122	0.289	0.186	0.193	0.207	0.154	0.002	0.03	0.092	0.075	0.156	0.004	0.112	0.089	0.268	0.255	0.26	0.074	0.114	-0.019	-0.015	-0.01	0.218	0.114	-0.008	-0.026	0.102	0.053	0.079	0.139	0.15	0.049	0.032	0.022	0.088	0.033	-0.086	-0.025	0.204	0.147	0.119	0.103	0.28	0.282	0.223	0.337	0.277	0.315	0.373	0.326	0.456	0.391	0.234	0.205	0.139	0.178	0.192	0.257	0.171	0.166	0.1	0.074	0.104	0.16	0.15	0.131	0.156	0	-0.009	0.07	0.087	0.003	-0.175	0.007	-0.109	-0.019	-0.097	-0.028	0.01	-0.033	0.088	0.205	0.062	0.184	0.127	0.301	0.243	0.252	0.138	0.241	0.217	0.365	0.434	0.049	0.274	0.177	0.238	0.385	0.318	0.413	0.286	0.313	0.374	0.135	0.099	0.036	0.082	0.214	0.172	0.045	0.059	0.288	0.213	0.172	0.291	0.279	0.147	0.149	0.422	0.187	0.108	-0.088	-0.008	0.093	-0.027	0.015	0.081	-0.025	0.025	0.057	0.093	0.022	0.026	0.031	-0.026	0.025	0.039	-0.039	0.173	0.11	-0.064	-0.179	-0.069	0.044	-0.001	0.048	-0.006	0.024	0.086	0.216	0.272	0.264	0.196	0.138	0.083	0.323	0.222	0.092	0.302	0.29	0.387	0.346	0.381	0.294	0.206	0.32	0.108	0.218	0.214	0.252	0.364	0.325	0.128	0.073	0.253	0.21	0.356	0.026	0.29	0.263	0.218	0.192	0.092	0.212	0.18	0.3	0.147	0.014	0.218	0.193	0.156	0.372	0.2	0.133	0.081	0.045	0.195	-0.053	0.231	0.171	0.111	0.146	0.102	0.178	0.082	0.057	0.125	-0.046	-0.137	0.025	-0.067	0	-0.105	-0.112	0.011	-0.069	-0.021	-0.127	0.161	0.099	0.159	0.177	0.158	0.158	0.03	0.121	0.061	0.048	0.006	0.039	0.067	-0.117	0.108	0.133	0.088	0.028	0.072	0.077	-0.075	-0.13	0.075	-0.019	-0.09	0.073	0.016	-0.057	0.1	-0.03	0.062	-0.046	-0.097	-0.114	-0.142	0.016	-0.163	-0.035	0.025	0.154	0.271	0.145	0.047	0.161	0.157	0.079	0.17	0.146	0.021	0.081	0.057	-0.059	-0.027	-0.004	-0.014	0.018	-0.047	-0.135	0.012	-0.005	0.141	-0.064	0.008	-0.105	-0.099	-0.088	-0.238	0.09	0.02	-0.088	-0.063	-0.257	-0.002	-0.213	-0.031	0.023	0.036	0.123	0.055	-0.046	-0.028	0.022	-0.077	-0.033	0.002	0.052	0.144	-0.002	0.011	0.079	0.017	-0.02	0.005	-0.143	0.005	-0.139	-0.06	-0.171	-0.017	0.068	0.078	-0.036	0.075	0.008	-0.032	-0.061	-0.145	0.003	-0.04	0.037	0.049	0.056	0.12	0.1	0.013	0.013	0.033	0.019	0.048	0.027	-0.099	0.017	0.027	0.034	0.017	-0.045	0.003	-0.01	0.04	0.095	0.124	0.043	-0.045	0.057	0.121	-0.127	-0.087	-0.195	0.103	-0.011	0.082	-0.016	0.138	0.151	-0.003	-0.058	-0.097	-0.155	0.075	0.246	0.088	0.081	-0.013	0.032	0.034	0.203	0.124	0.17	0.287	0.226	0.259	0.245	0.087	0.177	-0.208	-0.091	-0.015	-0.023	-0.022	-0.089	0.054	0.035	0.093	-0.091	-0.09	-0.065	-0.035	-0.039	0.01	-0.132	-0.128	-0.11	0.025	-0.196	0.095	0.036	-0.002	0.037	-0.103	-0.088	-0.064	0.02	-0.11	-0.093	-0.075	-0.073	0.031	0.024	0.017	-0.214	-0.286	-0.099	-0.211	-0.12	0.057	-0.211	-0.182	-0.234	-0.176	-0.081	-0.184	-0.086	0.053	-0.043	-0.199	-0.096	-0.242	0.032	-0.066	-0.142	-0.199	0.019	-0.117	-0.11	-0.027	-0.124	-0.18	-0.093	-0.065	-0.106	-0.078	-0.152	-0.243	-0.034	-0.199	-0.046	-0.103	-0.003	-0.088	-0.032	-0.13	-0.193	0.079	-0.021	0.049	-0.068	-0.133	-0.209	-0.135	-0.024	-0.104	-0.146	-0.211	-0.248	-0.007	0.065	-0.045	-0.005	-0.063	-0.078	-0.029	-0.147	-0.174	-0.195	-0.292	-0.159	0.007	-0.32	-0.28	-0.313	-0.444	-0.205	-0.238	-0.211	-0.169	-0.269	-0.243	-0.034	-0.198	-0.24	-0.373	-0.254	-0.235	-0.251	-0.307	-0.346	-0.342	-0.232	-0.447	-0.437	-0.367	-0.276	-0.28	-0.359	-0.439	-0.411	-0.293	-0.234	-0.276	-0.247	-0.342	-0.386	-0.224	-0.416	-0.244	-0.306	-0.196	-0.203	-0.268	-0.221	-0.251	0.022	0.243	0.087	0.12	0.274	0.188	0.172	0.16	0.146	0.054	0.075	0.108	0.113	-0.063	0.157	-0.015	0.008	0.052	0.174	0.08	-0.033	0.029	-0.001	0.128	0.026	0.005	-0.02	-0.177	-0.194	0.087	-0.017	-0.086	0.164	0.081	-0.05	-0.002	0.049	-0.06	0.001	-0.002	-0.092	-0.075	-0.013	-0.046	-0.075	0.062	-0.054	0.105	-0.011	0.073	0.015	0.156	0.209	-0.067	-0.149	0.025	0.012	-0.09	-0.17	-0.212	-0.119	-0.154	-0.307	-0.187	-0.113	-0.167	-0.137	-0.072	-0.19	-0.138	-0.186	-0.242	-0.022	-0.126	-0.15	-0.041	0.044	0.053	-0.077	0.001	-0.071	-0.075	-0.108	-0.22	-0.038	-0.108	0.109	0.16	0.035	0.033	-0.013	-0.061	0.02	0.038	-0.129	-0.072	0.11	-0.048	0.031	0.035	-0.037	-0.069	-0.101	-0.054	-0.049	-0.013	-0.059	-0.114	-0.085	-0.192	-0.082	-0.061	-0.02	-0.12	-0.047	0.007	0.016	-0.05	-0.048	0.036	0.01	-0.009	-0.001	-0.004	-0.104	0.021	0.077	0.033	-0.012	-0.125	0.009	-0.039	0.012	-0.065	0.12	-0.015	-0.14	0.001	-0.101	-0.092	-0.059	-0.15	-0.076	-0.254	0.059	-0.089	0.097	-0.005	-0.116	0.001	0.012	-0.082	-0.084	-0.005	-0.093	-0.109	-0.266	-0.039	-0.163	-0.255	-0.335	-0.156	-0.163	-0.149	-0.141	-0.142	-0.084	-0.138	-0.092	-0.242	-0.145	-0.164	-0.176	-0.215	-0.3	-0.198	-0.216	-0.243	-0.178	-0.173	-0.277	-0.139	-0.219	-0.179	-0.191	-0.217	-0.111	-0.115	-0.121	0.005	-0.12	-0.309	-0.19	-0.014	-0.019	-0.117	0.007	-0.055	-0.087	-0.036	-0.074	-0.007	-0.142	-0.204	-0.172	-0.064	-0.365	-0.026	-0.04	0.036	-0.01	-0.195	-0.013	-0.058	-0.038	-0.123	-0.153	-0.245	-0.181	-0.08	-0.011	-0.144	-0.066	-0.071	-0.094	-0.083	-0.101	-0.029	-0.122	-0.007	-0.018	-0.267	-0.151	-0.19	-0.112	-0.16	-0.232	-0.292	-0.228	-0.223	-0.131	-0.119	-0.232	-0.338	-0.031	-0.268	-0.046	0.043	-0.142	-0.086	-0.085	-0.12	-0.137	-0.058	-0.207	-0.079	-0.203	-0.165	-0.313	-0.343	-0.312	-0.273	-0.294	-0.293	-0.155	-0.332	-0.346	-0.239	-0.364	-0.367
1	AL157387.1	0.477	0.437	0.405	0.334	0.432	0.382	0.356	0.393	0.389	0.23	0.278	0.177	0.257	0.277	0.264	0.302	0.254	0.303	0.296	0.361	0.27	0.257	0.103	0.282	0.18	0.333	0.288	0.28	0.294	0.241	0.222	0.234	0.193	0.128	0.232	0.315	0.32	0.156	0.229	0.409	0.405	0.248	0.236	0.35	0.396	0.322	0.316	0.181	0.424	0.449	0.248	0.251	0.293	0.221	0.233	0.234	0.28	0.269	0.226	0.187	0.178	0.336	0.281	0.275	0.246	0.302	0.359	0.356	0.356	0.32	0.358	0.488	0.275	0.216	0.254	0.195	0.275	0.38	0.352	0.405	0.342	0.419	0.309	0.32	0.195	0.286	0.206	0.203	0.463	0.465	0.436	0.4	0.328	0.462	0.425	0.452	0.533	0.523	0.397	0.401	0.475	0.431	0.289	0.425	0.371	0.249	0.363	0.239	0.28	0.287	0.246	0.263	0.336	0.251	0.264	0.286	0.323	0.152	0.302	0.362	0.447	0.187	0.323	0.279	0.312	0.177	0.266	0.219	0.374	0.333	0.384	0.303	0.355	0.318	0.335	0.315	0.353	0.404	0.419	0.38	0.316	0.479	0.31	0.248	0.329	0.369	0.352	0.286	0.228	0.393	0.355	0.312	0.347	0.281	0.225	0.119	0.13	0.308	0.254	0.416	0.19	0.295	0.275	0.324	0.218	0.319	0.327	0.424	0.32	0.341	0.272	0.113	0.223	0.195	0.159	0.121	0.305	0.284	0.195	0.187	0.151	0.138	0.216	0.197	0.347	0.384	0.258	0.261	0.146	0.214	0.235	0.195	0.122	0.231	0.216	0.177	0.095	0.166	0.003	0.313	0.256	0.129	0.202	0.199	0.212	0.301	0.364	0.288	0.351	0.31	0.309	0.281	0.345	0.214	0.218	0.248	0.207	0.168	0.267	0.142	0.228	0.204	0.162	0.126	0.163	0.092	0.136	0.146	0.124	0.132	0.258	0.237	0.208	0.208	0.293	0.148	0.189	0.158	0.175	0.136	0.095	0.112	0.14	0.224	0.157	0.145	0.301	0.39	0.441	0.284	0.461	0.326	0.377	0.301	0.395	0.383	0.281	0.333	0.278	0.25	0.234	0.216	0.22	0.259	0.118	0.196	0.154	0.078	0.165	0.233	0.295	0.248	0.23	0.323	0.228	0.286	0.342	0.19	0.263	0.248	0.212	0.219	0.242	0.18	0.123	0.355	0.347	0.299	0.272	0.232	0.233	0.273	0.275	0.254	0.354	0.381	0.247	0.278	0.283	0.205	0.246	0.298	0.312	0.308	0.264	0.233	0.203	0.198	0.207	0.123	0.313	0.156	0.224	0.242	0.14	0.206	0.197	0.394	0.291	0.315	0.324	0.333	0.307	0.262	0.377	0.401	0.317	0.295	0.375	0.353	0.299	0.284	0.212	0.245	0.339	0.242	0.389	0.386	0.308	0.319	0.287	0.135	0.267	0.182	0.265	0.26	0.107	0.172	0.197	0.231	0.283	0.132	0.081	0.284	0.289	0.368	0.405	0.427	0.336	0.337	0.268	0.269	0.273	0.249	0.281	0.231	0.193	0.242	0.194	0.278	0.254	0.248	0.287	0.269	0.236	0.241	0.298	0.177	0.257	0.233	0.239	0.164	0.259	0.322	0.236	0.392	0.318	0.34	0.396	0.278	0.298	0.433	0.392	0.421	0.34	0.338	0.22	0.307	0.144	0.149	0.254	0.125	0.101	0.213	0.165	0.213	0.19	0.292	0.291	0.328	0.225	0.17	0.199	0.272	0.165	0.4	0.248	0.148	0.245	0.28	0.312	0.005	0.166	0.1	0.018	0.153	0.069	0.019	0.056	-0.041	0.058	-0.027	0.061	0.008	0.096	0	0.043	0	0.038	0.263	0.275	0.139	0.177	0.285	0.033	0.156	0.093	0.094	0.297	0.408	0.335	0.242	0.341	0.239	0.284	0.27	0.336	0.281	0.362	0.254	0.095	0.122	0.143	-0.021	0.08	0.171	-0.023	0.026	0.114	0.091	0.183	0.253	0.205	0.208	0.247	0.108	0.107	0.219	0.192	0.091	0.214	0.013	0.061	0.05	0.245	0.235	0.333	0.255	0.123	0.198	0.161	0.105	0.168	0.041	0.085	0.164	0.204	-0.067	0.138	0.167	-0.01	0.073	0.125	0.043	0.127	0.199	0.17	0.118	0.197	0.121	0.159	0.121	0.1	0.08	0.034	-0.045	0.158	0.052	0.084	0.024	0.238	0.2	0.273	0.293	0.225	0.22	0.167	0.138	0.237	0.218	0.127	0.097	0.048	0.082	0.155	0.076	0.377	0.219	0.224	0.052	0.237	0.263	0.104	0.066	0.142	0.105	0.13	0.064	0.032	0.1	0.054	-0.101	-0.07	-0.097	0.155	0.178	0.075	0.095	0.052	-0.024	0.079	0.151	0.278	0.157	0.012	-0.015	-0.004	0.167	0.107	0.121	0.28	0.222	0.24	0.215	0.14	0.153	0.312	0.277	0.322	0.259	0.248	0.251	0.155	0.25	0.137	0.1	0.133	0.103	0.119	-0.054	-0.112	0.128	0.035	-0.051	0.026	0.08	0.046	0.029	0.191	0.179	0.091	0.184	0.123	0.108	0.183	0.211	0.01	0.058	-0.018	0.1	-0.042	0.046	-0.074	-0.074	-0.085	-0.007	0.05	0.16	0.206	0.264	0.318	0.191	0.195	0.236	0.2	0.199	0.106	0.178	0.109	0.164	0.212	0.078	0.407	0.343	0.31	0.342	0.197	0.076	0.036	0.073	0.048	0.11	0.209	0.142	0.111	0.284	0.088	0.17	0.169	0.307	0.239	0.19	0.126	0.106	0.16	0.132	0.057	-0.033	-0.044	-0.033	-0.069	0.035	0.083	0.023	0.059	0.215	0.136	-0.006	0.034	0.02	0.001	-0.025	0.026	0.139	0.063	-0.093	0.067	0.24	0.093	-0.08	-0.067	0.09	0.11	-0.011	-0.051	-0.118	-0.069	-0.116	0.037	0.168	0.027	0.062	0.077	-0.214	-0.056	-0.083	-0.08	0.035	-0.016	-0.067	0.315	0.25	0.224	0.169	-0.047	0.246	0.169	0.15	0.128	0.03	0.015	-0.069	-0.028	0.038	0.037	0.042	0.038	0.185	0.151	0.077	0.196	-0.019	0.154	0.112	0.049	0.013	-0.016	0.145	0.147	0.133	0.215	0.224	0.073	0.24	0.106	0.13	0.084	0.26	0.288	0.197	0.249	0.295	0.296	0.222	0.252	0.337	0.211	0.165	0.178	0.018	0.211	0.242	0.244	0.254	0.113	0.084	-0.007	0.047	0.197	0.237	0.135	0.147	0.109	0.063	0.21	0.23	0.248	0.211	0.256	0.254	0.225	0.167	-0.024	-0.035	0.213	0.081	0.103	0.109	0.128	0.146	0.175	0.091	0.027	-0.04	-0.143	0.064	0.012	-0.007	0.014	-0.097	-0.013	-0.218	0.248	0.163	0.132	0.183	0.082	0.04	0.003	-0.005	0.009	0.028	0.211	0.115	0.006	0.15	0.18	0.277	0.094	0.082	0.229	0.134	0.081	-0.02	0.092	0.135	0.033	0.108	-0.043	-0.021	-0.031	0.022	0.106	0.096	0.102	0.159	0.084	0.091	0.09	0.07	-0.007	0.113	0.051	0.071	0.097	0.028	-0.055	-0.063	0.033	0.02	0.023	0.019	0.035	0.016	0.088	0.041	-0.048	-0.067	-0.08	0.225	0.064	0.096	0.271	0.191	0.182	0.237	0.183	0.018	0.064	0.104	0.098	0.157	0.024	0.09	0.071	0.205	0.203	0.24	0.058	0.112	-0.029	-0.031	-0.037	0.23	0.074	0.004	-0.014	0.091	0.021	0.064	0.133	0.139	0.065	0.055	0.021	0.125	0.025	-0.051	-0.01	0.233	0.152	0.147	0.114	0.255	0.296	0.256	0.363	0.302	0.325	0.392	0.313	0.464	0.382	0.243	0.207	0.111	0.153	0.156	0.224	0.124	0.154	0.09	0.049	0.061	0.138	0.117	0.11	0.129	-0.004	-0.019	0.068	0.088	0.018	-0.149	0.035	-0.079	-0.022	-0.088	-0.037	0.008	-0.041	0.102	0.17	0.065	0.138	0.109	0.262	0.197	0.2	0.09	0.224	0.19	0.362	0.412	0.082	0.294	0.202	0.207	0.368	0.315	0.405	0.286	0.285	0.353	0.158	0.123	0.055	0.093	0.266	0.236	0.084	0.101	0.293	0.231	0.177	0.296	0.286	0.173	0.171	0.44	0.19	0.098	-0.102	0.003	0.101	-0.046	0.004	0.086	-0.044	0.032	0.067	0.077	0.002	0.009	0.004	-0.034	0.008	0.015	-0.046	0.174	0.126	-0.111	-0.181	-0.093	0.074	-0.038	0.041	0.017	0.046	0.096	0.221	0.262	0.255	0.197	0.128	0.063	0.303	0.219	0.064	0.277	0.271	0.391	0.333	0.361	0.291	0.216	0.323	0.107	0.227	0.221	0.262	0.379	0.313	0.142	0.071	0.258	0.221	0.327	0.008	0.287	0.243	0.197	0.188	0.081	0.242	0.138	0.281	0.14	0.043	0.259	0.202	0.152	0.373	0.17	0.163	0.086	0.038	0.182	-0.017	0.203	0.155	0.091	0.134	0.081	0.164	0.069	0.043	0.103	-0.07	-0.136	0.042	-0.056	0.001	-0.099	-0.103	0.027	-0.064	-0.015	-0.119	0.16	0.116	0.166	0.184	0.171	0.167	0.041	0.119	0.091	0.077	0.012	0.053	0.091	-0.119	0.104	0.114	0.058	0.015	0.052	0.047	-0.086	-0.144	0.071	-0.04	-0.089	0.087	0.029	-0.081	0.139	0.037	0.044	-0.052	-0.11	-0.107	-0.129	0.006	-0.161	-0.051	0.017	0.109	0.268	0.093	-0.006	0.139	0.125	0.048	0.143	0.128	-0.018	0.044	0.072	-0.05	-0.048	-0.028	-0.002	-0.003	-0.029	-0.145	-0.006	-0.032	0.121	-0.059	0.004	-0.102	-0.098	-0.092	-0.213	0.064	-0.024	-0.125	-0.052	-0.257	-0.036	-0.21	-0.039	0.054	0.064	0.071	0.053	-0.045	0.021	0.018	-0.073	0.018	-0.018	0.103	0.18	0.021	0.08	0.14	0.078	-0.055	-0.021	-0.19	-0.04	-0.148	-0.082	-0.184	-0.016	0.065	0.078	-0.078	0.037	-0.037	-0.044	-0.074	-0.138	0.008	-0.024	0.024	0.05	0.048	0.108	0.086	0.031	0.025	0.056	0.036	0.05	0.026	-0.115	0.013	0.018	0.057	-0.013	-0.057	0.025	-0.012	0.024	0.091	0.136	0.037	-0.017	0.05	0.105	-0.112	-0.146	-0.175	0.134	-0.004	0.06	-0.045	0.12	0.132	-0.026	-0.094	-0.111	-0.135	0.097	0.279	0.097	0.084	-0.025	0.04	-0.014	0.179	0.145	0.17	0.254	0.189	0.275	0.241	0.057	0.169	-0.18	-0.072	0	0.038	-0.012	-0.085	0.044	0.033	0.102	-0.09	-0.073	-0.049	-0.017	-0.031	0.047	-0.11	-0.076	-0.096	0.027	-0.171	0.121	0.062	0.055	0.097	-0.082	-0.045	-0.032	0.055	-0.09	-0.051	-0.097	-0.054	0.028	0.051	0.01	-0.229	-0.291	-0.103	-0.227	-0.104	0.053	-0.202	-0.205	-0.251	-0.195	-0.099	-0.215	-0.091	0.065	-0.035	-0.173	-0.106	-0.225	0.05	-0.065	-0.116	-0.184	0.016	-0.112	-0.085	-0.007	-0.103	-0.126	-0.078	-0.072	-0.101	-0.029	-0.142	-0.21	-0.074	-0.221	-0.057	-0.133	-0.049	-0.127	-0.007	-0.178	-0.239	0.085	-0.007	0.075	-0.055	-0.141	-0.206	-0.136	-0.009	-0.116	-0.119	-0.203	-0.237	0.018	0.097	-0.02	-0.013	-0.063	-0.056	-0.014	-0.107	-0.132	-0.22	-0.313	-0.202	0.047	-0.311	-0.266	-0.308	-0.411	-0.208	-0.227	-0.166	-0.203	-0.299	-0.263	-0.017	-0.177	-0.23	-0.375	-0.247	-0.21	-0.249	-0.322	-0.349	-0.304	-0.211	-0.424	-0.425	-0.351	-0.291	-0.316	-0.37	-0.442	-0.364	-0.31	-0.246	-0.281	-0.217	-0.335	-0.372	-0.246	-0.442	-0.265	-0.298	-0.216	-0.207	-0.277	-0.218	-0.248	0.045	0.266	0.087	0.157	0.291	0.223	0.166	0.179	0.113	-0.005	0.051	0.083	0.067	-0.067	0.149	-0.052	0.038	0.068	0.157	0.076	-0.054	0.012	-0.005	0.119	0.03	-0.005	0.025	-0.189	-0.179	0.072	0.004	-0.098	0.167	0.08	-0.075	-0.016	0.026	-0.068	0.002	0.011	-0.095	-0.05	0.053	0.016	-0.088	0.045	-0.034	0.128	0.01	0.064	0.001	0.141	0.232	-0.043	-0.125	0.058	0.017	-0.098	-0.154	-0.234	-0.136	-0.139	-0.301	-0.212	-0.126	-0.191	-0.158	-0.104	-0.222	-0.158	-0.181	-0.247	-0.026	-0.113	-0.166	-0.049	0.016	0.044	-0.099	-0.009	-0.068	-0.068	-0.114	-0.219	-0.056	-0.098	0.078	0.14	0.011	0.02	-0.006	-0.07	0.023	-0.004	-0.067	-0.031	0.154	-0.019	0.09	0.078	0.003	0.01	-0.069	-0.026	-0.006	0	-0.079	-0.068	-0.075	-0.191	-0.041	-0.02	-0.013	-0.095	-0.024	0.013	0.024	-0.038	-0.063	0.036	0.033	0.002	0.02	0.017	-0.079	0.031	0.045	0.098	0.016	-0.13	0.005	-0.047	0.027	-0.063	0.112	-0.021	-0.102	0.044	-0.076	-0.088	-0.052	-0.164	-0.083	-0.233	0.043	-0.08	0.101	-0.002	-0.108	0.038	0.068	-0.072	-0.079	0.023	-0.053	-0.158	-0.287	-0.002	-0.156	-0.232	-0.336	-0.136	-0.151	-0.16	-0.161	-0.116	-0.065	-0.111	-0.07	-0.21	-0.092	-0.145	-0.147	-0.192	-0.286	-0.189	-0.2	-0.231	-0.182	-0.176	-0.313	-0.152	-0.246	-0.217	-0.173	-0.235	-0.104	-0.112	-0.111	0	-0.102	-0.27	-0.141	-0.003	-0.008	-0.111	0.012	-0.052	-0.097	-0.039	-0.091	-0.037	-0.168	-0.201	-0.167	-0.073	-0.376	-0.057	-0.064	-0.008	-0.059	-0.237	-0.013	-0.082	-0.027	-0.122	-0.168	-0.264	-0.186	-0.098	-0.006	-0.145	-0.07	-0.054	-0.085	-0.054	-0.054	-0.004	-0.147	-0.056	-0.006	-0.233	-0.112	-0.169	-0.105	-0.152	-0.289	-0.338	-0.194	-0.205	-0.11	-0.076	-0.22	-0.344	0.003	-0.203	-0.062	0.032	-0.143	-0.073	-0.055	-0.093	-0.122	-0.041	-0.2	-0.073	-0.201	-0.18	-0.324	-0.333	-0.333	-0.265	-0.304	-0.294	-0.163	-0.344	-0.36	-0.274	-0.387	-0.367
1	ANKRD30A	0.4	0.355	0.332	0.282	0.366	0.354	0.306	0.328	0.346	0.233	0.288	0.173	0.293	0.311	0.227	0.273	0.264	0.293	0.312	0.386	0.293	0.289	0.157	0.299	0.185	0.342	0.272	0.306	0.307	0.193	0.207	0.19	0.152	0.138	0.207	0.296	0.313	0.19	0.242	0.361	0.393	0.203	0.231	0.378	0.396	0.279	0.368	0.175	0.461	0.466	0.259	0.269	0.318	0.257	0.221	0.23	0.264	0.245	0.268	0.192	0.222	0.344	0.227	0.255	0.236	0.266	0.307	0.324	0.371	0.306	0.363	0.458	0.235	0.223	0.25	0.197	0.269	0.318	0.301	0.364	0.299	0.349	0.237	0.254	0.163	0.249	0.15	0.173	0.42	0.459	0.401	0.348	0.318	0.435	0.437	0.45	0.531	0.493	0.411	0.418	0.456	0.43	0.266	0.416	0.35	0.227	0.305	0.24	0.268	0.307	0.233	0.264	0.307	0.213	0.202	0.285	0.287	0.194	0.265	0.346	0.488	0.206	0.33	0.249	0.294	0.181	0.242	0.208	0.361	0.333	0.376	0.275	0.322	0.285	0.346	0.302	0.338	0.386	0.401	0.382	0.283	0.442	0.308	0.269	0.319	0.332	0.285	0.229	0.17	0.311	0.282	0.256	0.296	0.296	0.19	0.135	0.12	0.249	0.215	0.413	0.192	0.313	0.268	0.324	0.174	0.335	0.299	0.46	0.283	0.355	0.284	0.148	0.244	0.232	0.178	0.104	0.265	0.262	0.153	0.176	0.112	0.135	0.246	0.19	0.33	0.386	0.201	0.213	0.154	0.148	0.212	0.219	0.135	0.232	0.164	0.164	0.05	0.148	-0.009	0.245	0.181	0.114	0.181	0.199	0.208	0.311	0.392	0.294	0.351	0.331	0.279	0.294	0.332	0.25	0.26	0.271	0.23	0.197	0.247	0.141	0.216	0.203	0.159	0.126	0.155	0.096	0.137	0.159	0.101	0.145	0.275	0.267	0.232	0.211	0.255	0.137	0.157	0.157	0.178	0.139	0.084	0.114	0.142	0.213	0.161	0.137	0.233	0.346	0.376	0.226	0.405	0.246	0.365	0.287	0.361	0.342	0.258	0.295	0.244	0.238	0.251	0.239	0.239	0.224	0.125	0.215	0.153	0.108	0.177	0.251	0.321	0.184	0.177	0.334	0.261	0.317	0.357	0.231	0.263	0.257	0.23	0.219	0.212	0.14	0.127	0.389	0.354	0.29	0.231	0.21	0.207	0.297	0.285	0.291	0.35	0.389	0.238	0.3	0.298	0.228	0.266	0.295	0.324	0.285	0.25	0.231	0.219	0.206	0.193	0.147	0.31	0.141	0.22	0.267	0.172	0.211	0.22	0.376	0.276	0.304	0.309	0.281	0.266	0.212	0.322	0.315	0.273	0.263	0.387	0.37	0.305	0.273	0.226	0.266	0.341	0.24	0.331	0.321	0.273	0.266	0.239	0.086	0.262	0.182	0.239	0.244	0.125	0.176	0.195	0.229	0.289	0.116	0.088	0.272	0.276	0.377	0.37	0.395	0.32	0.328	0.244	0.247	0.266	0.232	0.279	0.206	0.205	0.264	0.2	0.286	0.259	0.214	0.259	0.269	0.21	0.228	0.302	0.174	0.195	0.187	0.217	0.14	0.247	0.316	0.237	0.395	0.298	0.332	0.383	0.246	0.242	0.436	0.394	0.399	0.332	0.324	0.227	0.312	0.166	0.174	0.281	0.151	0.112	0.228	0.136	0.202	0.169	0.281	0.313	0.339	0.257	0.194	0.179	0.297	0.177	0.397	0.26	0.18	0.261	0.287	0.309	-0.003	0.126	0.13	0.061	0.12	0.089	0.021	0.045	-0.035	0.043	-0.019	0.083	0.028	0.132	0.01	0.063	0.004	0.035	0.268	0.233	0.153	0.196	0.279	0.032	0.186	0.107	0.119	0.341	0.395	0.352	0.263	0.354	0.285	0.333	0.235	0.319	0.281	0.325	0.266	0.122	0.141	0.155	-0.002	0.075	0.202	-0.005	0.047	0.111	0.135	0.225	0.207	0.145	0.211	0.246	0.079	0.095	0.24	0.206	0.099	0.201	0.062	0.058	0.064	0.238	0.248	0.332	0.26	0.122	0.189	0.149	0.095	0.173	0.032	0.096	0.186	0.187	-0.071	0.112	0.174	0.032	0.107	0.132	0.076	0.161	0.216	0.182	0.138	0.231	0.148	0.157	0.135	0.108	0.08	0.026	-0.037	0.138	0.047	0.026	0	0.171	0.146	0.197	0.261	0.23	0.21	0.209	0.136	0.17	0.192	0.174	0.15	0.096	0.078	0.169	0.031	0.364	0.188	0.231	0.037	0.21	0.24	0.074	0.115	0.185	0.173	0.156	0.104	0.044	0.118	0.07	-0.094	-0.042	-0.028	0.183	0.231	0.074	0.108	0.056	-0.008	0.066	0.137	0.253	0.153	-0.02	-0.061	-0.051	0.144	0.069	0.113	0.241	0.215	0.26	0.236	0.184	0.188	0.319	0.327	0.343	0.288	0.254	0.239	0.134	0.221	0.13	0.115	0.14	0.139	0.129	-0.043	-0.089	0.145	0.037	-0.051	0.025	0.114	0.043	0.049	0.191	0.184	0.082	0.164	0.096	0.057	0.209	0.243	0.006	0.015	-0.069	0.089	-0.044	0.059	-0.034	-0.068	-0.054	0.015	0.062	0.135	0.146	0.303	0.285	0.203	0.213	0.223	0.179	0.216	0.103	0.139	0.129	0.196	0.188	0.046	0.391	0.308	0.302	0.338	0.143	0.082	0.039	0.058	0.079	0.115	0.199	0.145	0.109	0.278	0.088	0.099	0.172	0.285	0.227	0.22	0.146	0.096	0.18	0.122	0.054	-0.085	-0.06	0.005	-0.026	0.077	0.09	0.036	0.05	0.191	0.133	0.016	0.055	-0.009	-0.045	-0.054	0.087	0.179	0.047	-0.096	0.023	0.206	0.059	-0.065	0.001	0.132	0.151	0.003	-0.02	-0.078	-0.021	-0.097	0.05	0.183	0.023	0.047	0.067	-0.17	-0.051	-0.108	-0.13	-0.002	-0.044	-0.091	0.352	0.284	0.198	0.146	-0.099	0.239	0.156	0.159	0.101	-0.017	-0.023	-0.074	0.001	0.007	0.019	0.04	0.038	0.175	0.129	0.067	0.153	-0.028	0.093	0.062	0.018	-0.01	-0.036	0.122	0.103	0.102	0.184	0.214	0.031	0.185	0.079	0.093	0.051	0.252	0.282	0.176	0.236	0.245	0.25	0.177	0.229	0.318	0.212	0.162	0.202	0.03	0.179	0.203	0.235	0.254	0.079	0.059	-0.011	0.064	0.159	0.208	0.106	0.114	0.089	0.052	0.197	0.224	0.244	0.169	0.214	0.218	0.188	0.189	0.006	-0.006	0.197	0.057	0.081	0.075	0.125	0.098	0.162	0.077	-0.006	-0.049	-0.17	0.015	-0.04	-0.05	-0.017	-0.141	-0.067	-0.224	0.19	0.15	0.094	0.128	0.025	0.042	-0.029	-0.046	-0.025	0.016	0.188	0.1	0.005	0.16	0.161	0.268	0.094	0.103	0.188	0.123	0.078	-0.041	0.096	0.1	0.019	0.131	-0.018	-0.062	-0.046	0.009	0.07	0.081	0.055	0.12	0.033	0.063	0.035	0.045	-0.033	0.073	-0.007	0.026	0.048	0.01	-0.094	-0.11	-0.022	0.007	0.004	0.024	-0.019	-0.025	0.05	-0.026	-0.069	-0.111	-0.103	0.234	0.04	0.107	0.329	0.243	0.239	0.232	0.172	0.076	0.103	0.133	0.095	0.174	0.007	0.117	0.105	0.215	0.261	0.218	0.052	0.122	-0.007	-0.038	-0.045	0.23	0.114	-0.002	-0.038	0.096	0.023	0.086	0.142	0.146	0.08	0.082	0.076	0.173	0.046	-0.013	-0.021	0.213	0.111	0.117	0.067	0.321	0.336	0.234	0.36	0.301	0.275	0.363	0.331	0.487	0.397	0.274	0.241	0.112	0.135	0.144	0.201	0.124	0.145	0.077	0.073	0.097	0.138	0.126	0.097	0.086	-0.008	-0.036	0.051	0.049	0.019	-0.167	0.031	-0.002	0.016	-0.128	-0.038	0.008	-0.043	0.102	0.14	0.064	0.129	0.098	0.233	0.207	0.197	0.094	0.264	0.228	0.386	0.444	0.134	0.3	0.21	0.197	0.397	0.307	0.4	0.306	0.262	0.328	0.187	0.162	0.089	0.144	0.271	0.272	0.106	0.101	0.238	0.22	0.106	0.329	0.29	0.133	0.145	0.43	0.188	0.117	-0.087	0.014	0.113	-0.027	-0.021	0.073	-0.022	0.039	0.086	0.046	-0.009	0.049	0.037	0.004	0.029	0.006	-0.027	0.17	0.115	-0.078	-0.137	-0.066	0.077	-0.02	0.093	0.059	0.057	0.141	0.269	0.311	0.28	0.226	0.171	0.106	0.325	0.285	0.113	0.306	0.298	0.43	0.371	0.364	0.309	0.253	0.34	0.142	0.239	0.201	0.251	0.379	0.342	0.169	0.078	0.233	0.224	0.293	0.004	0.257	0.203	0.208	0.199	0.114	0.238	0.144	0.236	0.101	0.014	0.296	0.233	0.172	0.419	0.184	0.209	0.141	0.061	0.192	0.021	0.212	0.191	0.105	0.133	0.132	0.208	0.1	0.059	0.153	-0.062	-0.092	0.022	-0.039	-0.012	-0.095	-0.077	0.035	-0.021	-0.013	-0.066	0.172	0.108	0.138	0.224	0.183	0.213	0.026	0.187	0.13	0.129	0.013	0.026	0.072	-0.113	0.075	0.119	0.064	0.025	0.082	0.056	-0.065	-0.123	0.127	-0.034	-0.038	0.101	0.015	-0.064	0.14	0.048	0.05	-0.027	-0.089	-0.08	-0.076	0.008	-0.153	-0.022	0.049	0.148	0.269	0.073	-0.054	0.138	0.143	0.082	0.165	0.153	-0.003	0.062	0.018	-0.042	-0.014	-0.006	-0.018	0.009	-0.031	-0.113	-0.042	-0.079	0.092	-0.047	-0.008	-0.105	-0.136	-0.13	-0.237	0.073	0.021	-0.082	-0.002	-0.214	-0.06	-0.188	-0.022	0.125	0.073	0.071	0.098	-0.034	0.063	-0.001	-0.065	0.078	-0.014	0.08	0.155	0.027	0.122	0.181	0.11	-0.025	-0.052	-0.169	0.008	-0.127	-0.022	-0.166	0.017	0.073	0.1	-0.1	0.05	-0.006	-0.027	-0.025	-0.084	0.032	0.022	0.06	0.099	0.1	0.141	0.053	0.05	0.039	0.088	0.035	0.053	0.048	-0.057	0.024	0.014	0.041	0.005	-0.048	-0.029	-0.077	0.016	0.108	0.164	0.063	-0.01	0.046	0.107	-0.108	-0.125	-0.128	0.159	0.037	0.133	0.018	0.17	0.188	0.035	-0.024	-0.02	-0.159	0.155	0.268	0.149	0.086	0.02	0.054	0.009	0.169	0.067	0.101	0.214	0.173	0.254	0.221	0.056	0.136	-0.18	-0.076	0.015	0.033	-0.007	-0.056	0.094	0.021	0.094	-0.099	-0.039	-0.028	-0.002	-0.028	0.036	-0.106	-0.046	-0.048	0.073	-0.128	0.09	0.048	0.069	0.113	-0.077	-0.021	-0.008	0.055	-0.042	-0.047	-0.047	0.008	0.059	0.067	-0.008	-0.206	-0.244	-0.08	-0.197	-0.029	0.104	-0.163	-0.164	-0.186	-0.168	-0.055	-0.206	-0.107	0.057	-0.072	-0.183	-0.075	-0.183	0.103	-0.074	-0.148	-0.227	-0.011	-0.127	-0.025	0.045	-0.023	-0.105	-0.074	-0.071	-0.07	-0.014	-0.125	-0.238	-0.098	-0.242	-0.03	-0.128	-0.067	-0.132	-0.052	-0.19	-0.253	0.093	-0.01	0.078	-0.086	-0.121	-0.187	-0.126	-0.021	-0.107	-0.086	-0.221	-0.216	0.043	0.088	-0.019	-0.034	-0.071	-0.019	0.008	-0.085	-0.122	-0.211	-0.286	-0.183	0.068	-0.286	-0.235	-0.269	-0.38	-0.193	-0.235	-0.16	-0.139	-0.21	-0.233	-0.006	-0.168	-0.23	-0.327	-0.196	-0.172	-0.183	-0.294	-0.321	-0.28	-0.159	-0.362	-0.388	-0.345	-0.253	-0.259	-0.346	-0.45	-0.31	-0.225	-0.234	-0.212	-0.229	-0.309	-0.308	-0.23	-0.429	-0.269	-0.304	-0.238	-0.202	-0.272	-0.19	-0.251	0.041	0.244	0.099	0.176	0.282	0.188	0.151	0.157	0.099	-0.032	0.033	0.075	0.052	-0.034	0.118	-0.051	0.035	0.131	0.178	0.092	-0.002	0.046	0.025	0.179	0.078	0.032	0.035	-0.133	-0.165	0.068	0.007	-0.069	0.161	0.083	-0.06	-0.003	0.031	-0.105	0.017	0.038	-0.053	-0.038	0.061	0.039	-0.04	0.076	-0.033	0.108	0.017	0.079	0.042	0.161	0.238	-0.02	-0.072	0.004	0.066	-0.034	-0.127	-0.173	-0.098	-0.126	-0.297	-0.249	-0.08	-0.126	-0.109	-0.051	-0.209	-0.099	-0.116	-0.239	0.005	-0.095	-0.115	0.002	0.082	0.064	-0.092	0.024	-0.049	-0.016	-0.094	-0.151	-0.032	-0.087	0.076	0.133	0.042	0.048	-0.007	-0.04	0.018	0.009	-0.016	0.007	0.167	-0.007	0.09	0.111	-0.016	0.043	-0.041	0.017	0.019	-0.05	-0.038	-0.048	-0.037	-0.173	-0.036	-0.004	-0.013	-0.077	0.002	0.003	-0.002	-0.035	-0.073	0.027	0.013	0.051	-0.023	0.063	-0.083	-0.009	-0.016	0.156	0.069	-0.12	-0.012	-0.04	0.018	-0.053	0.127	-0.041	-0.142	0.024	-0.086	-0.141	-0.112	-0.13	-0.074	-0.177	-0.003	-0.103	0.029	-0.075	-0.075	0.04	0.067	-0.053	-0.104	0.025	-0.052	-0.151	-0.331	-0.004	-0.152	-0.235	-0.351	-0.157	-0.151	-0.162	-0.143	-0.103	-0.063	-0.098	-0.042	-0.187	-0.042	-0.087	-0.148	-0.1	-0.196	-0.114	-0.215	-0.243	-0.206	-0.192	-0.251	-0.082	-0.188	-0.17	-0.126	-0.226	-0.083	-0.106	-0.078	0.059	-0.091	-0.259	-0.118	0.009	-0.019	-0.099	0.021	-0.057	-0.079	-0.018	-0.099	-0.031	-0.158	-0.173	-0.156	-0.059	-0.333	-0.073	-0.036	-0.051	-0.086	-0.252	-0.042	-0.079	-0.034	-0.134	-0.192	-0.266	-0.157	-0.046	-0.038	-0.129	-0.038	-0.033	-0.054	-0.063	-0.022	0.063	-0.078	-0.03	0.007	-0.204	-0.089	-0.139	-0.091	-0.137	-0.254	-0.324	-0.205	-0.183	-0.157	-0.05	-0.273	-0.312	0.044	-0.19	-0.028	0.032	-0.129	-0.079	-0.083	-0.128	-0.151	-0.025	-0.173	-0.095	-0.163	-0.183	-0.282	-0.292	-0.284	-0.204	-0.265	-0.248	-0.132	-0.266	-0.309	-0.205	-0.33	-0.324
1	PIP	0.481	0.419	0.378	0.315	0.327	0.276	0.305	0.364	0.254	0.276	0.183	0.116	0.223	0.277	0.393	0.251	0.314	0.206	0.304	0.304	0.427	0.289	0.224	0.259	0.248	0.162	0.132	0.153	0.349	0.406	0.417	0.23	0.246	0.255	0.239	0.309	0.295	0.315	0.21	0.399	0.392	0.442	0.469	0.295	0.404	0.364	0.366	0.435	0.546	0.396	0.32	0.294	0.368	0.355	0.375	0.363	0.267	0.149	0.3	0.269	0.315	0.339	0.46	0.478	0.273	0.289	0.245	0.357	0.428	0.406	0.349	0.343	0.295	0.359	0.297	0.173	0.243	0.232	0.303	0.224	0.189	0.194	0.116	0.149	0.196	0.142	0.202	0.044	0.462	0.337	0.384	0.231	0.281	0.391	0.379	0.45	0.432	0.417	0.369	0.318	0.379	0.355	0.298	0.395	0.195	0.257	0.253	0.203	0.086	0.18	0.16	0.149	0.304	0.207	0.238	0.439	0.42	0.302	0.347	0.336	0.387	0.377	0.322	0.324	0.256	0.184	0.133	0.142	0.493	0.4	0.419	0.335	0.329	0.32	0.388	0.341	0.285	0.392	0.405	0.416	0.28	0.437	0.26	0.268	0.344	0.314	0.356	0.274	0.285	0.259	0.063	0.157	0.091	0.211	0.118	0.186	0.204	0.191	0.136	0.176	0.213	0.202	0.196	0.447	0.266	0.299	0.336	0.228	0.26	0.286	0.142	0.288	0.232	0.097	0.185	0.223	0.263	0.2	0.245	0.206	0.23	0.149	0.293	0.18	0.331	0.163	0.32	0.345	-0.035	0.03	0.144	0.428	0.422	0.413	0.332	0.192	0.11	0.181	0.067	0.274	0.113	0.022	-0.028	0.043	0.052	0.045	0.195	0.011	0.122	0.254	0.098	0.185	0.211	0.239	0.211	0.225	0.17	0.261	0.126	0.048	-0.029	0.012	0.204	0.063	0.071	0.107	0.051	0.107	0.025	-0.065	0.249	0.209	0.164	0.176	0.244	0.187	0.16	0.245	0.142	0.064	0.132	0.135	0.128	-0.02	0.104	0.056	0.287	0.349	0.288	0.206	0.149	0.252	0.257	0.307	0.255	0.263	0.293	0.283	0.255	0.276	0.211	0.127	0.214	0.093	0.135	0.028	0.236	0.124	0.16	0.349	0.184	0.253	0.22	0.41	0.321	0.198	0.414	0.227	0.084	0.113	0.101	0.205	0.196	0.186	0.242	0.241	0.144	0.151	0.135	0.135	-0.036	0.321	0.362	0.375	0.347	0.278	0.313	0.268	0.31	0.286	0.206	0.215	0.285	0.347	0.28	0.152	0.136	0.214	0.199	0.127	0.246	0.182	0.24	0.12	0.11	0.065	0.096	0.176	0.211	0.182	0.213	0.244	0.219	0.199	0.11	0.106	0.154	0.116	0.261	0.16	0.12	0.338	0.29	0.392	0.345	0.294	0.282	0.234	0.182	0.084	0.079	-0.02	0.254	0.154	0.125	0.214	0.09	0.025	0.162	0.138	0.013	0.162	0.011	0.174	0.137	0.084	0.137	0.179	0.082	0.067	0.026	-0.045	0.101	0.091	0.025	0.049	-0.037	0.01	-0.005	-0.034	-0.028	0.127	0.13	0.025	0.191	0.051	0	0.126	0.038	0.071	0.055	0.099	0.193	0.223	0.095	0.493	0.548	0.475	0.451	0.333	0.298	0.486	0.535	0.357	0.46	0.45	0.351	0.37	0.357	0.518	0.447	0.379	0.289	0.331	0.43	0.376	0.336	0.307	0.304	0.312	0.326	0.229	0.203	0.319	0.197	0.34	0.348	0.211	0.328	0.421	0.407	0.065	0.093	0.145	0.141	-0.095	0.066	0.205	0.194	0.071	0.042	0.179	0.178	0.169	0.057	-0.012	0.097	0.158	0.094	0.288	0.103	0.143	0.158	0.124	0.147	0.141	0.051	0.257	0.344	0.313	0.277	0.262	0.22	0.281	0.214	0.169	0.094	0.136	0.129	0.157	0.21	0.144	0.202	0.154	0.123	0.043	0.257	0.31	0.242	0.339	0.231	0.271	0.231	0.353	0.244	0.197	0.11	0.151	0.267	0.164	0.198	0.099	0.214	0.069	0.149	0.168	0.114	0.237	0.141	0.195	0.103	0.16	0.154	0.102	-0.008	0.227	0.071	-0.066	0.002	0.067	-0.046	0.015	0.044	-0.076	0.128	0.176	0.111	0.118	0.164	0.097	0.15	0.1	0.084	0.077	0.078	-0.072	0.189	0.167	0.213	0.213	0.217	0.403	0.349	0.309	0.458	0.235	0.165	0.069	0.183	0.198	0.316	0.382	0.399	0.435	0.237	0.127	0.25	0.251	0.223	0.063	0.285	0.238	0.124	0.255	0.358	0.266	0.261	0.139	0.366	0.276	0.262	0.2	0.148	0.153	-0.051	-0.03	0.044	0.032	0.019	-0.033	0.065	-0.118	-0.074	0.068	-0.005	-0.032	0.076	0.256	-0.053	-0.04	0.154	0.12	0.058	0.033	-0.114	-0.055	0.133	0.084	0.059	-0.007	-0.01	0.098	0.064	0.058	-0.011	0.097	-0.063	0.061	-0.09	0.005	0.03	0.071	0.03	-0.025	0.065	-0.017	0.051	-0.01	-0.034	0.016	-0.11	0.102	0.131	0.094	0.284	0.16	0.124	0.02	0.005	-0.091	-0.128	-0.039	-0.222	-0.122	-0.057	-0.066	-0.055	0.384	0.419	0.455	0.399	0.419	0.355	0.466	0.249	0.181	0.363	0.273	0.3	0.299	0.259	0.226	0.273	0.238	0.224	0.163	0.21	0.296	0.176	0.088	0.118	0.316	0.33	0.249	0.278	0.324	0.135	0.118	0.142	0.112	0.045	-0.008	0.38	0.29	0.263	0.161	0.073	0.098	0.111	0.382	0.213	0.4	0.28	0.326	0.253	0.296	0.421	0.146	0.278	0.34	0.314	0.28	0.307	0.261	0.213	0.089	0.259	0.193	0.182	0.064	-0.015	0.129	0.193	0.09	0.173	0.079	0.152	0.038	0.06	0.073	-0.094	-0.017	-0.006	-0.057	-0.111	-0.039	-0.199	0.049	0.02	-0.187	0.532	0.379	0.408	0.391	0.164	0.194	0.08	0.253	0.213	0.158	0.133	0.047	0.19	0.188	0.108	0.171	0.181	0.144	0.287	0.258	0.241	0.195	0.236	0.072	0.129	0.101	0.086	0.207	0.106	0.042	0.219	0.205	0.193	0.066	0.125	-0.003	0.112	0.134	0.006	0.018	0.091	0.216	0.264	0.173	0.215	0.202	0.088	0.127	0.127	0.021	0.049	0.181	0.274	0.101	0.186	0.081	0.201	0.182	0.322	0.244	0.232	0.31	0.198	0.141	0.214	0.128	0.26	0.243	0.231	0.306	0.3	0.158	0.201	0.274	0.091	0.111	0.255	0.17	-0.074	-0.022	-0.079	0.029	-0.097	0.169	0	0.06	0.094	-0.018	-0.02	-0.059	-0.046	-0.123	0.327	0.14	0.08	0.028	0.12	0.113	0.216	0.182	0.259	0.172	0.233	0.215	0.322	0.215	0.171	0.287	0.103	0.088	0.15	0.173	0.097	0.027	0.059	0.106	0.058	0.273	0.133	0.035	0.189	0.064	0.018	-0.092	0.07	0.08	0.071	0.025	-0.085	0.063	0.042	0.104	-0.022	0.011	0.054	-0.057	-0.036	-0.011	-0.115	-0.22	-0.175	-0.273	0.12	-0.077	-0.051	-0.182	-0.116	-0.075	-0.049	0.296	0.141	0.157	0.343	0.312	0.323	0.185	0.268	0.079	0.037	0.075	0.079	0.195	0.103	0.396	0.453	0.451	0.338	0.353	0.295	0.333	0.114	0.128	0.102	0.256	0.259	0.183	0.189	0.246	0.19	0.201	0.003	0.159	0.055	0.147	0.149	0.235	-0.029	0.099	0.037	0.47	0.395	0.367	0.311	0.272	0.212	0.276	0.383	0.271	0.43	0.285	0.334	0.28	0.446	0.307	0.309	0.153	0.37	0.247	0.346	0.253	0.334	0.208	0.36	0.193	0.205	0.156	0.051	0.29	0.312	0.417	0.14	0.157	0.171	0.12	0.114	0.234	0.158	0.121	0.237	0.27	0.17	0.348	0.168	0.156	0.179	0.136	0.031	0.113	-0.031	-0.086	0.256	0.236	0.267	0.28	0.33	0.234	0.27	0.202	0.273	0.197	0.268	0.302	0.118	0.202	0.23	0.204	0.129	0.117	0.231	0.09	0.206	0.243	0.327	0.256	0.106	0.347	0.362	0.153	0.08	0.331	0.132	0.126	0.235	-0.015	0.114	-0.035	0.069	0.162	0.076	0.244	0.152	0.032	-0.018	-0.012	-0.088	0.004	0.031	0.14	0.048	0.179	0.133	0.07	-0.049	0.14	0	0.088	0.069	0.059	0.024	-0.028	0.11	0.112	0.03	0.146	0.125	0.029	0.103	0.059	-0.028	0.233	0.255	0.256	0.199	0.179	0.131	0.14	0.169	0.001	0.202	0.091	0.25	0.392	0.149	0.175	0.126	0.188	0.112	0.131	-0.055	0.228	0.136	0.076	0.044	-0.053	0.151	0.193	0.189	0.104	0.17	-0.149	0.012	-0.04	0.086	0.012	0.067	0.209	0.036	-0.028	-0.004	0.079	0.037	-0.052	-0.095	0.077	0.079	0.097	-0.05	0.125	0.039	-0.021	0.031	0.001	-0.019	-0.143	-0.032	-0.007	-0.017	-0.04	-0.049	0.075	0.071	0.001	-0.02	-0.057	-0.037	-0.145	0.084	0.121	-0.007	-0.082	-0.138	-0.252	-0.195	0.257	0.003	-0.021	0.277	0.307	0.265	0.23	0.131	0.11	0.091	0.079	0.109	0.053	-0.067	0.117	0.085	0.15	0.084	0.096	-0.006	0.004	-0.089	-0.126	-0.017	0.064	0.259	0.198	0.198	0.082	0.248	0.161	0.032	0.236	0.216	0.083	0.133	0.026	-0.004	0.013	-0.085	-0.006	0.078	-0.078	-0.044	-0.03	-0.068	-0.092	-0.085	-0.193	-0.142	0.039	0.004	-0.112	0.069	0.149	0.123	0.047	-0.113	-0.067	-0.064	0.254	0.149	0.143	0.1	0.12	0.056	0.254	0.22	0.08	0.076	0.267	0.078	0.226	-0.012	0.088	0.097	-0.009	0.041	0.163	-0.169	0.062	0.055	-0.097	0.015	0.141	0.1	0.204	0.146	0.129	0.173	0.218	0.353	0.08	0.205	0.113	0.186	0.144	0.059	0.153	0.083	0.117	0.154	0.215	0.071	0.048	0.038	-0.038	0.048	-0.075	0.056	-0.077	-0.106	-0.104	-0.123	-0.074	-0.004	0.077	-0.012	0.057	-0.086	-0.175	-0.034	-0.094	0.054	-0.065	-0.013	0.009	-0.045	-0.05	0.202	-0.027	-0.096	-0.045	-0.118	-0.148	0.129	0.122	0.06	0.082	0.041	0.06	0.055	-0.045	0.063	0.351	0.329	0.084	0.075	-0.048	0.037	-0.12	-0.002	-0.09	0.019	-0.152	-0.14	-0.096	-0.15	-0.082	-0.141	-0.318	-0.313	-0.127	-0.242	0.227	-0.023	0.084	0.033	-0.163	-0.344	0.006	-0.086	-0.041	-0.072	-0.154	-0.036	-0.247	0.027	-0.035	-0.279	-0.05	-0.067	-0.184	-0.24	-0.028	-0.201	-0.256	-0.192	-0.192	-0.095	0.014	-0.128	-0.204	-0.287	-0.266	-0.128	-0.111	0.197	0.092	0.139	-0.055	0.11	-0.021	0.141	0.108	0.028	-0.098	0.036	0.022	0.014	0.055	0.012	0.021	-0.001	-0.048	0.051	-0.09	-0.103	-0.284	0.03	-0.033	0.183	0.037	0.16	0.072	0.041	0.044	-0.029	-0.058	0.015	0.063	-0.019	0.008	0.001	0.111	0.105	0.048	0.005	-0.137	0.039	0.206	0.25	0.185	0.291	0.298	0.164	0.223	0.071	0.008	0.214	-0.105	-0.036	-0.132	-0.086	-0.14	-0.149	-0.242	-0.092	-0.169	-0.133	-0.041	-0.162	-0.068	-0.181	0.065	0.048	-0.285	-0.258	-0.183	-0.264	-0.171	-0.179	-0.18	-0.225	-0.362	-0.502	-0.393	-0.061	-0.312	-0.174	-0.402	-0.195	-0.146	-0.161	-0.332	-0.359	-0.198	-0.152	-0.228	-0.178	-0.12	-0.129	-0.037	-0.151	-0.258	-0.153	-0.32	0.188	0.256	0.08	0.322	0.302	0.173	0.151	0.038	0.064	0.136	0.053	0.089	0.04	0.096	0.01	-0.118	0.066	0.118	0.026	0.004	-0.04	-0.055	-0.098	-0.019	-0.029	0.146	0.024	0.106	0.095	0.035	-0.005	0.058	-0.073	-0.003	0.003	-0.138	-0.121	-0.101	0.042	-0.089	-0.056	0.093	0.077	0.061	-0.069	0.026	-0.095	-0.101	-0.196	-0.025	-0.07	0.083	0.08	-0.06	-0.183	-0.185	-0.111	-0.341	-0.043	-0.13	-0.143	-0.212	-0.304	-0.201	-0.221	-0.305	-0.251	-0.324	-0.055	-0.055	0.205	0.07	0.067	-0.079	-0.031	0.031	0.041	-0.057	0.016	-0.084	-0.092	-0.21	-0.148	-0.173	-0.164	-0.13	0.105	0	-0.058	-0.016	0.013	0.045	-0.025	-0.108	0.007	-0.121	0.04	-0.202	0.194	0.016	-0.049	0.105	0.076	0.022	0.059	0.223	0.269	0.032	0.049	0.064	0.129	-0.039	0.125	-0.018	-0.029	-0.014	0.165	0.134	0.023	-0.065	-0.143	0.1	-0.143	0.153	-0.057	-0.055	-0.092	0.064	0.041	-0.053	-0.134	-0.043	-0.021	-0.074	-0.054	0.034	-0.085	-0.053	-0.145	-0.15	-0.108	-0.07	-0.311	-0.237	-0.202	-0.202	-0.174	-0.139	-0.073	-0.051	-0.065	0.058	-0.154	-0.093	-0.047	-0.08	-0.188	-0.172	-0.192	-0.144	-0.342	-0.22	-0.278	0.064	-0.111	-0.194	-0.161	-0.183	-0.046	-0.162	0.036	-0.079	-0.158	-0.145	-0.129	-0.124	-0.116	-0.072	-0.081	-0.1	0.011	-0.023	-0.13	-0.209	-0.266	0.028	0.084	-0.026	-0.015	-0.01	-0.051	-0.3	-0.046	0.069	-0.016	-0.113	-0.097	-0.146	-0.127	-0.02	-0.223	-0.152	-0.15	-0.224	-0.191	-0.16	-0.228	-0.185	-0.405	-0.105	-0.183	-0.105	-0.085	-0.065	-0.029	-0.148	-0.295	-0.41	-0.122	-0.16	-0.151	-0.203	-0.165	-0.168	-0.047	-0.11	-0.115	-0.002	-0.004	-0.083	-0.205	-0.221	-0.362	-0.287	-0.338	-0.38	-0.25	-0.369	-0.079	-0.361	-0.301	-0.241	-0.467	-0.441	0.202	-0.032	0.152	0.135	0.052	-0.067	-0.129	-0.186	-0.108	0.077	-0.032	-0.115	-0.102	-0.104	-0.346	-0.339	-0.365	-0.441	-0.283	-0.332	-0.3	-0.37	-0.341	-0.308	-0.368	-0.349
1	AR	0.442	0.384	0.365	0.322	0.393	0.297	0.357	0.404	0.247	0.24	0.232	0.121	0.297	0.356	0.531	0.379	0.404	0.382	0.407	0.465	0.435	0.389	0.269	0.289	0.197	0.367	0.336	0.31	0.504	0.392	0.441	0.379	0.356	0.315	0.32	0.529	0.477	0.358	0.358	0.423	0.47	0.33	0.383	0.308	0.416	0.342	0.346	0.339	0.528	0.518	0.343	0.353	0.303	0.355	0.362	0.39	0.324	0.282	0.399	0.346	0.31	0.314	0.462	0.382	0.34	0.401	0.517	0.426	0.355	0.393	0.265	0.351	0.288	0.278	0.31	0.189	0.237	0.351	0.438	0.359	0.341	0.328	0.266	0.269	0.245	0.283	0.272	0.181	0.38	0.411	0.414	0.299	0.2	0.364	0.396	0.461	0.364	0.412	0.324	0.419	0.317	0.345	0.153	0.37	0.331	0.281	0.375	0.32	0.245	0.306	0.26	0.231	0.225	0.334	0.208	0.246	0.239	0.276	0.296	0.209	0.298	0.18	0.341	0.256	0.196	0.052	0.223	0.22	0.403	0.34	0.346	0.274	0.287	0.326	0.366	0.303	0.314	0.288	0.313	0.37	0.259	0.422	0.21	0.178	0.279	0.301	0.302	0.234	0.191	0.218	0.244	0.261	0.205	0.176	0.136	0.164	0.071	0.217	0.168	0.118	0.077	0.176	0.145	0.203	0.179	0.211	0.208	0.312	0.124	0.182	0.172	0.099	0.141	0.119	0.138	0.086	0.241	0.201	0.15	0.267	0.261	0.116	0.141	0.166	0.385	0.268	0.183	0.228	0.079	0.235	0.079	0.345	0.317	0.288	0.346	0.202	0.012	0.254	0.11	0.337	0.235	0.111	0.17	0.197	0.163	0.198	0.211	0.123	0.296	0.353	0.302	0.26	0.262	0.176	0.314	0.32	0.243	0.259	0.316	0.199	0.205	0.196	0.336	0.275	0.251	0.302	0.229	0.223	0.146	0.135	0.396	0.365	0.344	0.245	0.318	0.199	0.234	0.234	0.203	0.115	0.19	0.172	0.143	0.139	0.108	0.086	0.337	0.452	0.378	0.222	0.316	0.356	0.44	0.346	0.363	0.427	0.284	0.306	0.239	0.269	0.258	0.192	0.203	0.22	0.137	0.193	0.271	0.165	0.184	0.412	0.313	0.23	0.283	0.288	0.256	0.231	0.328	0.146	0.277	0.269	0.238	0.239	0.211	0.164	0.25	0.314	0.213	0.184	0.184	0.166	0.092	0.436	0.473	0.416	0.484	0.428	0.414	0.415	0.411	0.341	0.32	0.351	0.532	0.405	0.439	0.354	0.317	0.362	0.338	0.258	0.419	0.39	0.425	0.299	0.257	0.329	0.347	0.407	0.436	0.294	0.335	0.352	0.367	0.356	0.347	0.332	0.351	0.397	0.461	0.397	0.358	0.437	0.328	0.411	0.451	0.381	0.399	0.366	0.339	0.267	0.212	0.142	0.401	0.314	0.324	0.268	0.271	0.184	0.288	0.341	0.315	0.274	0.224	0.304	0.298	0.275	0.347	0.32	0.291	0.35	0.253	0.27	0.309	0.271	0.248	0.296	0.192	0.238	0.24	0.239	0.227	0.335	0.394	0.302	0.363	0.244	0.203	0.235	0.249	0.282	0.284	0.261	0.307	0.323	0.194	0.524	0.53	0.527	0.545	0.447	0.427	0.548	0.596	0.522	0.432	0.444	0.453	0.408	0.401	0.433	0.457	0.405	0.38	0.429	0.387	0.428	0.373	0.39	0.501	0.345	0.444	0.351	0.413	0.442	0.394	0.437	0.4	0.299	0.443	0.472	0.435	0.149	0.299	0.246	0.193	0.163	0.189	0.213	0.304	0.136	0.149	0.119	0.263	0.217	0.096	0.082	0.178	0.209	0.142	0.473	0.41	0.379	0.403	0.35	0.191	0.295	0.228	0.288	0.44	0.457	0.375	0.327	0.331	0.306	0.325	0.272	0.347	0.34	0.372	0.303	0.308	0.298	0.341	0.232	0.197	0.205	0.195	0.352	0.206	0.296	0.187	0.276	0.325	0.426	0.345	0.306	0.301	0.339	0.396	0.272	0.466	0.215	0.303	0.248	0.405	0.352	0.353	0.474	0.351	0.281	0.221	0.148	0.104	0.012	0.032	0.203	0.105	-0.007	0.067	0.111	0.064	0.104	0.14	0.082	0.19	0.258	0.176	0.219	0.24	0.184	0.244	0.191	0.251	0.182	0.191	0.022	0.179	0.14	0.213	0.128	0.254	0.335	0.35	0.35	0.311	0.218	0.05	0.116	0.286	0.269	0.257	0.292	0.255	0.359	0.272	0.258	0.383	0.408	0.286	0.095	0.246	0.345	0.208	0.215	0.221	0.243	0.215	0.11	0.284	0.3	0.196	0.079	0.078	0.081	0.068	0.065	0.151	0.2	0.101	0.085	0.18	0.072	0.151	0.264	0.173	0.066	0.225	0.33	0.07	0.161	0.302	0.241	0.09	0.129	0.002	-0.013	0.169	0.113	0.161	0.17	0.114	0.154	0.132	0.132	0.198	0.271	0.208	-0.019	0.067	0.065	0.046	0.253	0.225	0.132	0.211	0.163	0.113	0.132	0.205	0.156	0.142	0.227	0.255	0.168	0.334	0.211	0.167	0.185	0.172	0.174	0.069	0.111	-0.044	-0.002	-0.016	-0.059	0.009	0.215	0.239	0.306	0.316	0.277	0.255	0.26	0.242	0.153	0.133	0.176	0.036	0.227	0.171	0.072	0.268	0.211	0.269	0.227	0.059	0.051	0.075	-0.014	0.002	0.063	0.1	0.019	0.094	0.21	0.112	0.124	0.157	0.258	0.08	0.043	0.288	0.241	0.323	0.051	0.009	0.049	0.128	0.057	-0.052	0.141	0.125	0.136	0.125	0.103	0.104	-0.011	0.139	0.132	0.101	0.157	0.144	0.091	0.019	-0.021	0.091	0.058	0.017	-0.075	-0.1	0.095	0.037	-0.083	-0.047	-0.103	-0.105	-0.14	0.022	0.05	-0.069	-0.085	-0.162	-0.108	-0.221	-0.114	-0.141	-0.139	-0.118	-0.235	0.352	0.247	0.254	0.238	0.066	0.199	0.136	0.323	0.227	0.176	0.16	-0.037	0.062	0.14	0.081	0.23	0.07	0.141	0.082	0.047	0.24	0.071	0.073	0.094	0.093	0.09	0.146	0.198	0.14	0.154	0.165	0.122	0.048	0.116	0.151	0.052	0.058	0.047	0.128	0.024	0.091	0.188	0.138	0.1	0.15	0.201	0.13	0.065	0.092	-0.037	0.166	0.215	0.203	0.192	0.13	-0.001	0.032	0.005	0.25	0.184	0.115	0.145	0.089	0.037	0.152	0.16	0.155	0.15	0.221	0.181	0.143	0.077	0.072	0.096	0.061	0.064	0.035	0.1	0.042	0.093	0.076	0.097	0.002	0.056	-0.031	-0.055	0.029	0.013	-0.029	-0.074	-0.141	-0.259	0.304	0.164	0.049	0.082	-0.027	0.05	0.024	0.137	-0.001	-0.026	0.051	0.053	0.021	0.161	0.108	0.144	0.098	-0.04	0.157	0.106	0.151	0.027	-0.011	0.068	0.074	-0.023	-0.256	-0.042	-0.016	-0.029	-0.038	0.021	-0.084	0.063	0.039	0.006	-0.004	0.074	-0.034	0.11	0.026	0.018	0.031	-0.033	-0.048	0.085	0.135	-0.139	-0.062	-0.078	0.032	-0.027	0.111	-0.019	0.02	0.045	0.03	0.273	0.11	0.175	0.391	0.39	0.375	0.233	0.174	0.012	0.077	0.017	0.117	0.22	0.138	0.218	0.228	0.23	0.314	0.225	0.083	0.078	0.047	0.117	0.131	0.182	0.09	0.118	0.139	0.016	-0.07	0.088	-0.003	0.141	-0.053	0.018	0.155	0.066	-0.044	-0.051	0.14	0.301	0.317	0.254	0.219	0.322	0.319	0.313	0.371	0.277	0.395	0.205	0.213	0.359	0.242	0.194	0.259	0.108	0.254	0.143	0.256	0.15	0.235	0.184	0.285	0.2	0.243	0.204	0.2	0.263	0.128	0.172	0.141	0.191	0.016	0.023	0.039	0.097	-0.077	0.017	0.025	0.047	0.007	0.13	0.21	-0.013	0.174	0.157	0.169	0.148	0.117	0.041	0.235	0.218	0.316	0.298	0.265	0.209	0.202	0.312	0.3	0.312	0.379	0.306	0.237	0.281	0.271	0.241	0.148	0.195	0.321	0.318	0.184	0.264	0.399	0.397	0.265	0.498	0.408	0.418	0.312	0.395	0.288	0.244	0.275	0.138	0.25	-0.026	0.147	0.177	0.137	0.172	0.262	0.208	0.158	0.076	0.103	0.052	0.106	0.087	-0.003	0.237	0.248	0.121	-0.004	0.141	0.165	0.156	0.239	0.169	0.197	0.079	0.155	0.158	0.13	0.145	0.107	0.077	0.224	0.129	-0.033	0.2	0.331	0.364	0.296	0.301	0.186	0.115	0.233	0.043	0.195	0.184	0.094	0.223	0.176	0.141	-0.001	0.193	0.263	0.199	-0.035	0.125	0.226	0.15	0.096	0.156	0.257	0.142	0.224	0.178	0.192	0.182	0.167	0.125	0.132	0.141	0.101	0.195	0.11	0.062	-0.029	0.099	0.119	-0.057	0.03	0.042	0.068	0.163	-0.048	0.066	-0.019	-0.118	0.115	0.056	0.04	-0.014	0.014	0.085	0.184	0.189	0.084	0.199	0.076	0.066	0.112	0.115	0.096	0.042	0.141	0.181	0.092	0.01	0.107	0.064	0.056	0.186	0.029	0.079	0.089	0.198	0.164	0.055	0.038	0.01	-0.001	-0.029	0.115	0.067	-0.112	0.122	-0.026	0.018	-0.06	-0.083	-0.093	-0.062	0.004	-0.178	-0.115	0.095	0.137	0.13	0.124	-0.058	0.075	0.05	-0.058	0.043	0.108	-0.043	0.007	0.054	0.03	0.049	0.106	-0.049	0.082	0.085	0.04	0.078	-0.02	-0.01	-0.149	-0.139	-0.221	-0.03	-0.04	-0.178	0.1	0.065	0.051	-0.025	-0.187	-0.116	-0.117	0.152	-0.024	0.084	0.074	0.139	0.008	0.206	0.197	0.059	0.114	0.187	0.254	0.23	0.124	0.066	0.099	0.068	0.122	0.042	-0.066	0.155	0.011	-0.1	-0.012	0.099	0.137	0.086	0.075	0.077	0.1	0.189	0.197	0.033	0.172	0.108	0.138	0.136	0.135	0.271	0.131	0.134	0.19	0.155	0.158	0.103	0.202	-0.026	0.024	-0.043	0.042	-0.015	0.011	-0.077	-0.073	-0.056	-0.088	0.045	0.099	0.128	-0.038	-0.011	-0.023	-0.022	-0.037	0.096	-0.033	-0.025	-0.118	-0.041	0.171	0.074	-0.053	-0.017	-0.169	-0.047	0.034	0.193	-0.028	-0.04	-0.033	-0.019	0.027	0.223	0.184	0.3	0.242	0.126	0.083	0.076	0.11	-0.063	-0.003	-0.037	0.173	-0.009	-0.08	0.078	0.1	0.021	-0.026	-0.131	-0.083	-0.058	-0.09	0.232	0.048	-0.018	-0.054	0.094	-0.084	0.151	0.099	-0.021	0.049	-0.071	-0.087	-0.029	0.001	-0.065	-0.091	0.078	0.022	-0.159	-0.124	0.028	-0.167	-0.173	-0.115	-0.047	-0.121	-0.047	-0.038	-0.09	-0.146	-0.141	0.037	-0.094	-0.048	0.131	0.001	-0.126	-0.127	-0.306	0.032	-0.023	-0.11	-0.199	-0.032	-0.042	-0.223	-0.114	-0.148	-0.153	-0.174	-0.066	-0.148	-0.093	-0.128	-0.366	-0.126	-0.26	0.043	0.003	-0.003	-0.033	-0.086	-0.128	-0.205	-0.056	0.001	0.086	0.06	-0.124	-0.183	-0.106	0.023	-0.08	0.024	-0.158	-0.102	0.15	0.2	0.047	-0.073	0.005	-0.068	0.098	0.035	0.059	-0.057	-0.221	-0.148	-0.108	-0.302	-0.359	-0.265	-0.447	-0.241	-0.266	-0.132	-0.211	-0.196	-0.266	-0.245	-0.086	-0.091	-0.466	-0.391	-0.395	-0.381	-0.386	-0.341	-0.331	-0.246	-0.393	-0.454	-0.355	-0.305	-0.404	-0.438	-0.532	-0.31	-0.335	-0.102	-0.304	-0.352	-0.277	-0.277	-0.195	-0.253	-0.163	-0.251	-0.157	-0.17	-0.304	-0.169	-0.305	0.087	0.165	0.077	0.171	0.336	0.309	0.156	0.097	0.123	0.092	-0.01	0.079	0.085	0.064	-0.024	-0.151	0.04	0.107	0.078	0.051	-0.072	-0.009	-0.112	-0.066	-0.021	-0.021	-0.018	-0.121	-0.088	-0.044	-0.004	-0.157	0.129	0.074	-0.018	0.001	-0.008	-0.084	0.004	-0.077	-0.045	-0.056	0.012	-0.007	-0.067	-0.056	-0.024	0.029	-0.033	0.03	-0.12	-0.019	0.063	-0.1	-0.145	-0.14	-0.217	-0.233	-0.261	-0.241	-0.237	-0.253	-0.397	-0.261	-0.234	-0.316	-0.294	-0.277	-0.195	-0.14	-0.127	-0.194	-0.11	-0.258	-0.166	-0.088	0.035	-0.045	-0.131	-0.109	-0.069	-0.185	-0.236	-0.06	-0.001	-0.124	-0.043	-0.111	-0.107	-0.181	-0.08	-0.151	-0.081	-0.167	-0.068	-0.067	0.101	-0.052	0.114	0.041	-0.073	-0.143	-0.098	-0.05	0.042	0.199	0.05	-0.006	-0.042	-0.142	-0.07	0.011	0.026	-0.121	-0.086	-0.009	-0.115	-0.136	-0.118	-0.009	-0.134	-0.054	-0.069	-0.028	-0.104	-0.091	-0.164	-0.039	-0.172	-0.156	-0.077	-0.101	-0.056	-0.124	0.047	0.035	-0.068	0.072	-0.02	-0.099	-0.111	-0.088	-0.272	-0.297	-0.228	-0.135	-0.199	-0.175	-0.111	-0.019	-0.111	-0.027	-0.144	-0.208	-0.068	-0.106	-0.187	-0.067	-0.138	-0.292	-0.475	-0.305	-0.359	-0.004	-0.075	-0.178	-0.08	-0.141	-0.026	-0.197	-0.022	-0.093	-0.203	-0.099	-0.171	-0.131	-0.291	-0.338	-0.303	-0.265	-0.216	-0.21	-0.287	-0.37	-0.31	-0.162	0.023	-0.067	0.026	-0.036	-0.077	-0.166	-0.1	0.074	-0.058	-0.093	-0.158	-0.152	-0.142	-0.109	-0.114	-0.17	-0.114	-0.237	-0.351	-0.216	-0.394	-0.177	-0.244	-0.062	-0.192	-0.137	-0.046	-0.084	-0.12	-0.258	-0.309	-0.367	-0.142	-0.009	0.028	-0.164	-0.112	-0.056	-0.102	-0.116	-0.194	-0.091	-0.172	-0.062	-0.11	-0.251	-0.159	-0.211	-0.172	-0.277	-0.175	-0.253	-0.155	-0.233	-0.297	-0.216	-0.413	-0.36	0.053	-0.037	0.053	0.236	0.055	0.001	0.011	-0.055	0.004	0.009	-0.082	-0.016	-0.064	-0.091	-0.31	-0.315	-0.339	-0.248	-0.231	-0.254	-0.205	-0.359	-0.298	-0.317	-0.373	-0.305
1	SLC26A3	0.391	0.291	0.319	0.24	0.313	0.314	0.299	0.342	0.219	0.321	0.293	0.206	0.392	0.316	0.472	0.32	0.445	0.267	0.352	0.422	0.457	0.461	0.357	0.362	0.275	0.378	0.462	0.412	0.469	0.279	0.451	0.32	0.302	0.338	0.395	0.42	0.41	0.328	0.25	0.359	0.388	0.423	0.345	0.331	0.435	0.317	0.356	0.347	0.587	0.492	0.357	0.416	0.267	0.387	0.387	0.386	0.326	0.229	0.424	0.299	0.442	0.302	0.482	0.382	0.31	0.262	0.334	0.435	0.361	0.441	0.353	0.298	0.302	0.355	0.308	0.247	0.259	0.268	0.32	0.26	0.181	0.294	0.177	0.122	0.118	0.168	0.085	0.09	0.42	0.443	0.38	0.334	0.292	0.498	0.422	0.459	0.448	0.435	0.331	0.427	0.492	0.443	0.303	0.393	0.405	0.366	0.303	0.258	0.23	0.227	0.253	0.229	0.246	0.313	0.234	0.309	0.32	0.331	0.416	0.334	0.318	0.338	0.198	0.141	0.365	0.289	0.226	0.13	0.427	0.329	0.389	0.256	0.254	0.38	0.415	0.3	0.492	0.355	0.344	0.387	0.386	0.45	0.247	0.219	0.333	0.285	0.262	0.107	0.063	0.223	0.165	0.101	0.136	0.208	0.207	0.216	0.215	0.258	0.241	0.279	0.204	0.322	0.236	0.317	0.138	0.223	0.274	0.249	0.229	0.366	0.249	0.275	0.186	0.264	0.213	0.142	0.147	0.126	0.095	0.17	0.209	0.297	0.293	0.257	0.296	0.238	0.298	0.329	0.065	0.039	0.17	0.434	0.315	0.284	0.352	0.096	0.108	0.263	0.062	0.253	0.185	0.126	0.102	0.3	0.287	0.375	0.392	0.251	0.318	0.374	0.27	0.218	0.383	0.293	0.329	0.344	0.228	0.288	0.399	0.233	0.223	0.215	0.259	0.252	0.298	0.331	0.253	0.335	0.144	0.189	0.459	0.416	0.339	0.392	0.419	0.275	0.312	0.352	0.343	0.222	0.322	0.291	0.27	0.243	0.266	0.269	0.318	0.498	0.336	0.29	0.244	0.283	0.458	0.28	0.441	0.382	0.228	0.267	0.205	0.287	0.519	0.5	0.307	0.259	0.225	0.179	0.27	0.184	0.316	0.493	0.43	0.19	0.194	0.395	0.366	0.287	0.41	0.257	0.248	0.214	0.245	0.273	0.333	0.21	0.241	0.343	0.254	0.179	0.31	0.282	0.214	0.334	0.386	0.309	0.384	0.391	0.353	0.37	0.362	0.35	0.281	0.404	0.484	0.375	0.342	0.279	0.283	0.328	0.304	0.269	0.394	0.373	0.417	0.288	0.251	0.322	0.237	0.347	0.42	0.342	0.364	0.305	0.308	0.236	0.23	0.261	0.285	0.262	0.436	0.395	0.366	0.428	0.386	0.439	0.469	0.338	0.317	0.319	0.281	0.211	0.147	0.067	0.28	0.253	0.244	0.327	0.266	0.281	0.34	0.346	0.306	0.257	0.201	0.395	0.271	0.321	0.371	0.336	0.32	0.392	0.285	0.295	0.342	0.27	0.333	0.313	0.28	0.274	0.299	0.308	0.272	0.282	0.342	0.238	0.241	0.231	0.128	0.226	0.213	0.138	0.313	0.167	0.335	0.418	0.244	0.499	0.495	0.457	0.503	0.371	0.325	0.494	0.541	0.496	0.406	0.43	0.489	0.523	0.461	0.462	0.484	0.418	0.37	0.46	0.323	0.285	0.299	0.397	0.363	0.29	0.246	0.34	0.224	0.39	0.299	0.368	0.369	0.254	0.408	0.496	0.291	0.214	0.234	0.239	0.206	0.192	0.181	0.104	0.235	0.151	0.036	0.194	0.311	0.254	0.102	0.172	0.236	0.173	0.143	0.415	0.316	0.316	0.321	0.21	0.16	0.287	0.22	0.283	0.471	0.426	0.355	0.41	0.346	0.321	0.318	0.162	0.24	0.308	0.313	0.414	0.388	0.365	0.366	0.211	0.298	0.127	0.089	0.199	0.25	0.308	0.22	0.128	0.182	0.314	0.291	0.29	0.349	0.295	0.397	0.21	0.335	0.241	0.192	0.209	0.255	0.334	0.285	0.364	0.3	0.278	0.146	0.265	0.248	0.137	0.135	0.196	0.027	-0.006	0.033	0.125	0.116	0.117	0.205	0.129	0.265	0.353	0.308	0.298	0.332	0.232	0.288	0.27	0.254	0.228	0.178	0.065	0.076	0.086	0.159	0.06	0.202	0.162	0.3	0.3	0.278	0.199	0.105	0.124	0.062	0.216	0.331	0.327	0.265	0.3	0.148	0.224	0.246	0.412	0.246	0.131	0.179	0.348	0.138	0.253	0.209	0.145	0.204	0.237	0.345	0.379	0.292	0.108	0.03	0.121	0.026	0.102	0.197	0.16	0.106	0.078	0.139	0.152	0.107	0.226	0.154	0.107	0.172	0.384	0.079	0.013	0.264	0.22	0.217	0.162	0.057	0.102	0.258	0.221	0.228	0.196	0.217	0.214	0.102	0.129	0.129	0.153	0.204	0.076	0.096	0.159	0.124	0.201	0.085	-0.03	0.145	0.112	0.172	0.199	0.222	0.224	0.135	0.172	0.141	0.054	0.246	0.287	0.164	0.129	0.101	0.084	-0.018	0.045	-0.01	-0.108	-0.004	-0.01	0.041	0.175	0.123	0.306	0.348	0.212	0.112	0.224	0.118	0.15	0.17	0.274	0.176	0.233	0.2	0.098	0.251	0.233	0.237	0.231	0.008	0.029	0.041	0.083	0.05	0.086	0.059	-0.02	0.043	0.23	0.058	0.07	0.063	0.174	0.094	0.092	0.21	0.164	0.19	0.127	-0.015	0.023	0.041	0.063	-0.067	0.177	0.14	0.169	0.157	0.144	0.154	0.006	0.217	0.173	0.085	0.156	0.263	0.16	0.002	-0.033	-0.055	0.147	0.06	-0.094	-0.122	0.108	0.078	0.007	0.036	-0.1	-0.111	-0.048	0.146	0.089	0.066	0.046	0.006	0.027	-0.089	-0.012	-0.074	-0.047	-0.109	-0.236	0.409	0.335	0.349	0.305	0.103	0.178	0.007	0.228	0.273	0.061	0.064	-0.042	0.008	0.07	0.033	0.131	0.085	0.049	0.154	0.092	0.196	0.004	0.023	-0.05	0.009	-0.004	0.059	0.146	0.146	0.242	0.21	0.22	0.042	0.09	0.092	0.073	0.158	0.068	0.085	0.048	0.066	0.146	0.116	0.022	0.303	0.264	0.143	0.058	0.141	-0.035	0.252	0.214	0.271	0.244	0.16	0.145	0.099	0.045	0.302	0.221	0.105	0.045	0.192	0.122	0.175	0.201	0.189	0.228	0.149	0.185	0.118	0.212	0.145	0.092	0.218	0.088	0.024	0.024	-0.013	0.019	0.038	0.107	-0.026	-0.029	-0.11	-0.001	-0.044	-0.015	-0.038	-0.096	-0.172	-0.273	0.068	0.002	0.065	-0.066	-0.051	-0.063	-0.059	0.001	-0.007	-0.036	0.136	0.065	0.046	0.161	0.198	0.198	0.066	-0.002	0.216	0.057	0.084	0.018	0.104	0.21	0.14	0.094	-0.078	-0.051	-0.043	-0.057	0.044	0.059	0.064	0.041	0.003	0.003	-0.056	-0.069	-0.018	0.051	0.074	0.067	-0.062	-0.077	-0.068	0.134	0.075	-0.115	-0.063	-0.127	0.029	-0.012	0.067	-0.037	-0.059	-0.029	-0.02	0.301	0.144	0.134	0.312	0.339	0.264	0.242	0.166	0.128	0.13	0.092	0.138	0.137	0.036	0.291	0.271	0.264	0.293	0.202	0.079	0.146	-0.04	0.182	0.015	0.192	0.134	0.03	0.157	0.196	0.114	0.121	0.084	0.269	0.035	0.118	0.26	0.263	0.093	0.032	0.222	0.316	0.151	0.18	0.145	0.211	0.403	0.313	0.345	0.258	0.396	0.162	0.214	0.331	0.258	0.128	0.246	0.195	0.232	0.182	0.288	0.189	0.169	0.164	0.306	0.284	0.268	0.218	0.134	0.087	0.184	0.123	0.061	0.059	0.043	-0.057	0.008	0.085	-0.03	0.022	0.182	0.067	0.032	0.173	0.149	-0.037	0.056	-0.026	0.114	0.036	0.083	0.004	0.229	0.227	0.338	0.271	0.233	0.165	0.295	0.238	0.405	0.272	0.307	0.267	0.106	0.184	0.346	0.28	0.221	0.267	0.289	0.346	0.211	0.312	0.236	0.293	0.117	0.31	0.262	0.27	0.286	0.207	0.151	0.209	0.084	0.067	0.132	-0.05	0.028	0.101	0.081	0.127	0.135	0.162	0.15	-0.036	0.022	-0.009	0.025	0.026	-0.059	0.123	0.077	-0.048	-0.103	0.081	0.154	0.129	0.082	0.17	0.054	0.087	0.17	0.146	0.135	0.1	0.104	0.068	0.134	0.099	-0.02	0.174	0.219	0.3	0.264	0.205	0.211	0.271	0.31	0.146	0.238	0.179	0.251	0.309	0.195	0.214	0.014	0.279	0.247	0.097	-0.007	0.22	0.162	0.192	0.15	0.208	0.31	0.213	0.191	0.081	0.182	0.156	0.143	-0.037	0.216	0.056	0.219	0.262	0.142	0.129	-0.044	0.211	0.176	0.14	0.079	0.04	0.037	0.118	-0.007	0.11	0.028	0.013	0.021	-0.054	-0.061	-0.057	-0.095	-0.028	0.021	0.038	-0.03	0.188	0.141	0.142	0.169	0.177	0.172	0.029	0.167	0.16	0.201	0.033	0.051	0.034	0.007	0.237	0.195	0.137	0.164	0.217	0.132	0.007	0	0.02	-0.009	-0.073	0.066	0.009	-0.074	0.176	0.032	-0.05	-0.105	-0.146	-0.171	0.001	-0.095	-0.321	-0.188	0.064	0.229	0.168	0.009	-0.044	0.124	0.108	-0.04	0.044	0.084	-0.12	-0.072	0.126	0.029	0.036	0.077	0.123	0.193	0.095	0.017	0.03	-0.022	0.049	0	-0.055	-0.012	-0.141	-0.119	-0.166	-0.054	-0.073	-0.035	0.005	-0.19	0.025	-0.098	0.229	0.103	0.052	0.08	0.176	0.133	0.265	0.114	0.042	0.221	0.148	0.248	0.241	0.081	0.098	0.187	0.104	-0.05	0.039	-0.139	-0.06	-0.113	-0.087	-0.154	0.063	0.018	0.12	-0.031	0.057	0.048	0.084	0.229	0.035	0.073	0.069	0.103	0.129	0.033	0.118	0.209	0.157	0.174	0.195	0.084	0.141	0.111	-0.085	0.076	-0.035	0.049	0.032	-0.009	-0.068	-0.146	-0.045	-0.009	0.078	0.06	0.06	0.036	0.047	-0.05	-0.144	-0.182	0.06	0.071	0.118	0.034	0.047	0.286	0.11	-0.02	0.108	-0.099	0.086	0.192	0.102	0.098	0.137	0.037	0.04	0.065	0.127	0.117	0.338	0.205	0.095	0.098	-0.023	0.123	-0.096	0.014	-0.034	0.129	0.02	0.003	0.094	0.009	0.172	-0.054	-0.138	-0.007	-0.009	-0.037	0.047	0.022	0.004	-0.1	-0.018	-0.251	0.121	0.112	-0.013	0.037	-0.006	-0.002	-0.035	-0.001	-0.114	-0.146	-0.01	0.115	-0.031	-0.01	0.018	-0.156	-0.184	-0.124	-0.063	-0.049	-0.061	-0.014	-0.089	-0.259	-0.208	-0.025	-0.168	-0.02	-0.01	0.001	-0.187	-0.085	-0.305	-0.048	0.114	-0.132	-0.211	-0.026	-0.002	-0.07	-0.022	-0.075	-0.082	-0.203	-0.13	-0.234	-0.055	-0.194	-0.347	-0.198	-0.284	-0.074	-0.108	0.003	-0.038	-0.089	-0.204	-0.257	-0.121	-0.138	0.113	-0.092	-0.241	-0.27	-0.14	-0.069	-0.073	-0.026	-0.29	-0.129	0.14	0.184	0.007	-0.001	0.062	-0.073	0.021	-0.093	-0.025	-0.131	-0.266	-0.199	-0.041	-0.313	-0.28	-0.23	-0.394	-0.352	-0.35	-0.144	-0.236	-0.251	-0.347	-0.217	-0.11	-0.08	-0.379	-0.275	-0.282	-0.346	-0.192	-0.257	-0.215	-0.235	-0.421	-0.458	-0.312	-0.331	-0.384	-0.448	-0.536	-0.17	-0.339	-0.167	-0.29	-0.388	-0.287	-0.373	-0.37	-0.417	-0.255	-0.244	-0.234	-0.203	-0.322	-0.249	-0.438	0.006	0.193	0.067	0.108	0.111	0.195	-0.055	0.01	0.071	-0.039	-0.099	-0.076	-0.017	-0.029	-0.053	-0.231	-0.01	0.089	0.11	-0.043	-0.022	0.021	-0.04	-0.072	-0.042	0.058	-0.018	-0.075	-0.024	-0.134	-0.037	-0.17	0.059	0.06	-0.11	-0.079	0.006	-0.151	-0.039	0.012	-0.183	0.017	-0.02	0.066	-0.053	-0.071	-0.057	-0.009	-0.114	-0.084	-0.077	-0.015	0.105	-0.033	-0.052	-0.126	-0.132	-0.183	-0.138	-0.215	-0.22	-0.274	-0.38	-0.364	-0.129	-0.233	-0.173	-0.143	-0.285	-0.208	-0.107	-0.173	-0.14	-0.275	-0.29	-0.279	0.023	-0.124	-0.116	-0.134	-0.092	-0.197	-0.277	-0.208	0	-0.256	-0.054	-0.063	-0.077	-0.135	-0.082	-0.179	-0.141	-0.115	-0.097	-0.053	0.13	-0.089	0.206	0.126	0.031	0.036	-0.071	0.016	0.07	0.184	0.159	0.002	0.036	-0.037	0.078	0.056	0.04	-0.02	0	-0.108	-0.127	-0.17	-0.134	-0.141	-0.063	0.015	-0.013	0.142	0.011	-0.095	-0.089	0.075	-0.013	-0.094	-0.138	-0.083	-0.066	-0.12	0.055	-0.031	-0.196	0.068	-0.069	-0.19	-0.248	-0.23	-0.216	-0.267	-0.161	-0.231	-0.133	-0.173	-0.134	-0.165	-0.104	-0.046	-0.215	-0.029	-0.111	-0.229	-0.203	-0.112	-0.191	-0.226	-0.345	-0.206	-0.223	0.049	-0.059	-0.049	0.021	-0.165	-0.171	-0.198	0.013	-0.014	-0.166	-0.029	-0.136	-0.106	-0.198	-0.2	-0.19	-0.194	-0.154	-0.197	-0.308	-0.313	-0.127	-0.187	-0.034	-0.073	-0.132	0.003	-0.168	-0.23	-0.061	0.073	-0.019	-0.099	-0.098	-0.113	-0.127	-0.153	-0.156	-0.217	-0.264	-0.152	-0.253	-0.178	-0.334	-0.157	-0.201	-0.195	-0.271	-0.065	-0.102	-0.054	-0.051	-0.073	-0.262	-0.375	-0.08	-0.02	-0.107	-0.265	-0.146	-0.037	0.035	-0.035	-0.094	0.014	-0.156	0.016	-0.145	-0.272	-0.199	-0.232	-0.138	-0.286	-0.314	-0.323	-0.056	-0.161	-0.205	-0.282	-0.399	-0.412	0.091	-0.107	-0.045	0.09	-0.039	-0.003	-0.13	-0.266	-0.098	0.117	-0.091	-0.094	-0.123	-0.193	-0.228	-0.242	-0.291	-0.179	-0.227	-0.268	-0.313	-0.205	-0.192	-0.254	-0.284	-0.289
1	TMEM63C	0.553	0.523	0.279	0.321	0.378	0.361	0.295	0.276	0.316	0.428	0.452	0.342	0.33	0.335	0.394	0.483	0.337	0.272	0.352	0.359	0.375	0.322	0.3	0.288	0.16	0.32	0.277	0.289	0.331	0.27	0.449	0.258	0.3	0.325	0.25	0.353	0.35	0.258	0.321	0.456	0.481	0.375	0.332	0.361	0.303	0.248	0.257	0.272	0.37	0.419	0.371	0.281	0.312	0.332	0.329	0.36	0.285	0.248	0.421	0.402	0.377	0.462	0.46	0.43	0.488	0.343	0.399	0.338	0.402	0.438	0.418	0.353	0.368	0.299	0.37	0.266	0.342	0.321	0.332	0.301	0.32	0.33	0.271	0.208	0.175	0.2	0.126	0.158	0.413	0.358	0.451	0.335	0.282	0.414	0.466	0.423	0.469	0.502	0.348	0.511	0.414	0.462	0.31	0.355	0.378	0.237	0.311	0.132	0.311	0.15	0.159	0.198	0.293	0.264	0.321	0.333	0.351	0.244	0.241	0.35	0.354	0.34	0.401	0.343	0.319	0.187	0.278	0.274	0.41	0.399	0.427	0.401	0.408	0.432	0.41	0.366	0.392	0.434	0.479	0.469	0.348	0.489	0.317	0.259	0.33	0.327	0.354	0.29	0.19	0.264	0.223	0.193	0.137	0.261	0.284	0.171	0.159	0.263	0.262	0.274	0.251	0.19	0.219	0.298	0.149	0.162	0.232	0.275	0.268	0.179	0.266	0.076	0.243	0.158	0.079	0.09	0.173	0.168	0.11	0.108	0.297	0.286	0.144	0.24	0.226	0.185	0.245	0.282	0.145	0.226	0.064	0.313	0.22	0.284	0.343	0.064	0.102	0.281	0.189	0.329	0.281	0.082	0.23	0.132	0.076	0.261	0.355	0.196	0.277	0.297	0.218	0.28	0.358	0.262	0.218	0.269	0.16	0.168	0.408	0.351	0.196	0.181	0.076	0.104	0.125	0.122	0.084	0.176	0.044	0.099	0.311	0.328	0.165	0.301	0.313	0.239	0.214	0.267	0.256	0.187	0.146	0.129	0.206	0.17	0.193	0.159	0.236	0.304	0.323	0.311	0.269	0.356	0.368	0.211	0.306	0.342	0.234	0.27	0.187	0.156	0.274	0.236	0.168	0.216	0.015	0.07	0.091	0.098	0.07	0.276	0.239	0.125	0.112	0.381	0.315	0.38	0.409	0.314	0.187	0.117	0.209	0.162	0.237	0.097	0.105	0.254	0.126	0.124	0.202	0.225	0.175	0.3	0.315	0.273	0.362	0.339	0.33	0.322	0.342	0.262	0.211	0.313	0.31	0.368	0.302	0.231	0.271	0.274	0.201	0.177	0.304	0.272	0.27	0.245	0.202	0.292	0.259	0.244	0.321	0.292	0.346	0.246	0.193	0.174	0.393	0.312	0.262	0.268	0.252	0.226	0.203	0.457	0.252	0.319	0.351	0.217	0.394	0.363	0.249	0.196	0.085	0.025	0.186	0.116	0.149	0.249	0.182	0.19	0.219	0.245	0.204	0.234	0.128	0.254	0.243	0.2	0.205	0.306	0.245	0.285	0.263	0.25	0.249	0.181	0.228	0.248	0.167	0.193	0.175	0.158	0.196	0.19	0.276	0.198	0.19	0.202	0.132	0.174	0.152	0.185	0.232	0.172	0.227	0.298	0.192	0.558	0.486	0.46	0.526	0.411	0.378	0.441	0.411	0.401	0.291	0.367	0.408	0.415	0.355	0.349	0.358	0.304	0.324	0.327	0.316	0.246	0.295	0.379	0.396	0.302	0.317	0.322	0.292	0.356	0.298	0.415	0.359	0.281	0.338	0.268	0.304	0.115	0.154	0.079	0.167	0.252	0.203	0.116	0.201	0.002	0.007	0.119	0.163	0.11	0.121	0.002	0.144	0.213	0.128	0.368	0.269	0.244	0.273	0.315	0.3	0.312	0.307	0.215	0.353	0.402	0.38	0.359	0.322	0.311	0.317	0.18	0.251	0.278	0.339	0.322	0.267	0.299	0.306	0.136	0.243	0.092	0.235	0.216	0.251	0.19	0.209	0.263	0.223	0.223	0.258	0.314	0.272	0.328	0.367	0.22	0.303	0.147	0.116	0.12	0.21	0.217	0.237	0.22	0.195	0.161	0.1	0.116	0.127	0.018	0.025	0.172	-0.028	-0.011	0.121	-0.004	0.087	0.069	0.077	0.026	0.199	0.234	0.188	0.177	0.276	0.141	0.212	0.149	0.127	0.164	0.094	0.002	0.188	0.262	0.2	0.098	0.13	0.24	0.268	0.254	0.286	0.218	0.244	0.242	0.246	0.186	0.19	0.245	0.188	0.181	0.146	0.112	0.309	0.298	0.183	0.195	0.101	0.271	0.133	0.184	0.167	0.152	0.145	0.042	0.198	0.235	0.109	0.088	-0.088	0.046	0.138	0.19	0.115	0.082	-0.022	-0.021	-0.005	-0.005	0.153	0.1	0.183	0.119	0.118	0.188	0.165	0.122	0.298	0.214	0.039	0.126	0.012	-0.042	0.082	0.095	0.113	0.088	0.035	0.16	0.039	0.075	0.139	0.043	0.155	0.045	0.111	0.034	0.048	0.128	0.016	-0.063	0.15	0.085	0.141	0.072	0.135	0.125	0.08	0.145	0.14	0.086	0.113	0.113	0.075	0.165	0.112	0.119	0.02	0.104	-0.091	-0.108	-0.028	-0.029	0.109	0.245	0.197	0.355	0.329	0.221	0.313	0.24	0.139	0.255	0.09	0.159	0.04	0.275	0.125	0.013	0.209	0.226	0.242	0.234	0.131	0.025	-0.01	0.132	0.031	0.038	0.232	0.169	0.108	0.277	0.188	0.257	0.233	0.191	0.192	0.135	0.195	0.16	0.173	0.167	0.079	0.057	0.013	0.13	0.024	0.207	0.151	0.165	0.153	0.142	0.136	0.108	0.189	0.098	0.035	-0.002	0.172	0.076	0.023	-0.042	0.031	0.074	0.04	-0.176	-0.186	0.03	0.047	-0.109	0.223	0.06	0.071	-0.053	-0.005	0.007	-0.07	-0.063	-0.089	-0.191	-0.184	-0.18	-0.111	-0.05	-0.063	-0.227	0.279	0.138	0.219	0.204	0.107	0.232	0.102	0.264	0.179	0.066	0.002	0.055	0.128	0.009	0.055	0.088	-0.002	0.043	0.131	0.065	0.177	0.075	0.049	0.16	0.097	0.051	0.002	0.117	0.086	0.145	0.214	0.238	0.086	0.116	0.07	0.104	0.127	0.113	0.077	-0.041	0.07	0.061	0.066	0.019	0.146	0.195	0.252	0.154	0.122	0.021	0.302	0.314	0.319	0.255	0.214	0.118	0.028	0.049	0.267	0.189	0.167	0.062	0.159	0.063	0.265	0.262	0.23	0.284	0.232	0.228	0.236	0.195	0.086	0.044	0.131	-0.009	0.083	0.118	0.004	0.092	-0.032	-0.005	-0.117	0.027	-0.085	-0.098	-0.052	-0.003	0.061	-0.024	-0.141	-0.169	0.18	0.139	0.062	0.006	-0.021	0.016	-0.136	-0.055	-0.007	-0.03	0.149	0.088	0.183	0.085	0.171	0.269	0.106	0.104	0.055	-0.02	0.125	0.012	0.078	0.103	0.054	0.111	-0.087	-0.034	-0.006	-0.03	0.028	0.018	-0.014	0.04	0.111	0.142	0.06	-0.028	-0.057	0.122	0.069	0.082	0.03	-0.021	-0.142	0.045	0.074	-0.144	-0.1	-0.162	0.008	-0.013	0.074	0.065	-0.026	-0.018	-0.072	0.315	0.068	0.154	0.458	0.484	0.503	0.323	0.371	0.19	0.222	0.141	0.202	0.193	0.089	0.072	0.074	0.336	0.35	0.169	0.213	0.308	0.147	0.147	0.135	0.326	0.175	0.056	0.098	0.092	0.103	0.17	0.151	0.117	0.057	0.112	0.059	0.098	0.025	-0.003	0.016	0.302	0.301	0.202	0.186	0.301	0.359	0.394	0.344	0.285	0.377	0.311	0.299	0.373	0.368	0.177	0.097	0.09	0.185	0.199	0.286	0.153	0.146	0.104	0.257	0.275	0.342	0.207	0.198	0.246	0.145	0.157	0.086	0.152	0.225	0.198	0.283	0.013	0.072	-0.098	0.249	0.249	0.136	0.183	0.052	-0.004	0.093	0.128	0.135	0.111	0.076	0.019	0.296	0.283	0.23	0.24	0.073	0.24	0.3	0.116	0.252	0.226	0.353	0.3	0.03	0.116	0.312	0.316	0.189	0.265	0.244	0.26	0.216	0.263	0.245	0.242	0.197	0.349	0.395	0.239	0.172	0.343	0.034	0.175	0.167	0.037	0.17	-0.047	0.077	0.158	0.08	0.26	0.116	0.162	0.059	-0.105	-0.084	-0.006	0.062	0.057	0.097	0.18	0.172	-0.128	-0.08	0.101	0.156	0.087	0.048	0.185	0.181	0.155	0.216	0.212	0.206	0.236	0.198	0.127	0.131	0.187	-0.02	0.125	0.199	0.202	0.176	0.183	0.225	0.329	0.275	0.205	0.219	0.212	0.279	0.35	0.295	0.238	0.206	0.261	0.291	0.078	0.02	0.318	0.226	0.232	0.236	0.104	0.388	0.176	0.199	0.059	0.192	0.237	0.1	-0.025	0.226	0.144	0.072	0.097	0.054	0.093	0.001	0.086	0.079	-0.06	-0.039	0.059	0.069	0.073	-0.034	0.138	-0.013	0.125	-0.046	-0.097	-0.112	-0.129	-0.109	-0.044	0.03	-0.003	-0.035	0.046	0.115	0.14	0.141	0.095	0.163	0.032	0.227	0.133	0.138	0.003	0.13	0.138	-0.03	0.038	0.094	-0.012	-0.074	0.02	0	-0.081	-0.198	-0.047	-0.176	-0.178	0.093	0.079	0.075	0.196	0.128	0.198	-0.037	0.025	-0.015	0.072	0.064	-0.043	-0.165	-0.078	0.131	0.294	0.171	0.086	0.204	0.102	0.021	0.13	0.113	0.085	0.073	0.131	-0.02	0.073	0.048	0.046	0.18	0.043	-0.025	0.001	-0.067	0.011	-0.121	-0.051	-0.163	-0.186	-0.123	-0.119	0.063	0.028	0.009	0.093	-0.064	0	-0.002	0.068	0.089	0.09	0.037	0.273	-0.014	0.07	0.144	0.02	0.096	0.068	0.257	0.235	0.126	0.094	0.216	0.122	-0.033	0.039	-0.1	-0.035	0.025	-0.065	-0.088	0.077	0.085	0.18	0.044	0.049	-0.012	0.032	0.152	-0.013	0.109	0.089	0.004	0.078	0.067	0.018	0.006	0.073	0.086	0.131	0.081	0.046	0.049	-0.085	0.033	-0.053	0.058	-0.084	-0.093	-0.097	-0.046	0.053	-0.104	0.037	-0.077	-0.022	-0.05	0.028	-0.015	-0.087	-0.195	-0.06	-0.177	-0.058	-0.138	-0.095	0.035	-0.072	-0.156	-0.141	-0.136	-0.054	0.3	0.117	0.164	0.058	0.152	-0.005	0.167	0.233	0.131	0.18	0.086	0.087	0.069	-0.004	0.108	-0.189	-0.109	-0.157	0.004	-0.099	-0.115	-0.026	0.003	0.025	-0.2	-0.146	-0.12	-0.018	-0.111	-0.015	-0.136	-0.032	-0.034	0.05	-0.128	0.081	-0.024	-0.037	0.023	-0.065	-0.072	-0.047	0.024	-0.083	-0.057	-0.066	-0.066	-0.062	-0.111	-0.038	-0.227	-0.212	-0.13	-0.123	-0.1	-0.038	-0.054	-0.176	-0.294	-0.295	-0.079	-0.227	-0.041	0.045	0.103	-0.035	-0.063	-0.192	-0.043	-0.14	-0.196	-0.25	-0.062	-0.102	-0.036	0.024	-0.077	-0.141	-0.071	-0.171	-0.132	-0.075	-0.208	-0.353	-0.117	-0.251	0.068	-0.042	-0.029	-0.09	-0.025	-0.246	-0.231	0.097	0.002	0.26	0.077	-0.026	-0.129	-0.061	0.041	0.001	0.202	-0.089	-0.094	0.105	0.126	0.049	-0.03	0.058	-0.03	0.144	0.034	-0.072	-0.122	-0.221	-0.189	0.076	-0.228	-0.225	-0.181	-0.37	-0.182	-0.162	-0.181	-0.292	-0.274	-0.3	-0.139	-0.152	-0.124	-0.31	-0.304	-0.28	-0.414	-0.389	-0.386	-0.322	-0.281	-0.441	-0.467	-0.365	-0.23	-0.303	-0.276	-0.346	-0.152	-0.333	-0.159	-0.333	-0.297	-0.241	-0.41	-0.239	-0.402	-0.244	-0.161	-0.178	-0.155	-0.266	-0.24	-0.294	0.163	0.26	0.129	0.089	0.274	0.245	0.197	0.207	-0.086	0.064	-0.107	-0.073	-0.066	-0.073	-0.07	-0.317	-0.016	0.064	0.018	-0.128	-0.131	-0.046	0.031	0.045	0.034	0.027	0.121	0.019	-0.024	0.027	0.048	-0.048	0.094	0.176	-0.022	0.144	0.001	-0.045	-0.118	0.034	-0.051	0.052	-0.038	0.03	-0.185	-0.056	0.008	-0.014	-0.098	-0.071	-0.163	-0.049	0.07	0.025	-0.043	-0.108	-0.105	-0.177	-0.123	-0.238	-0.167	-0.289	-0.245	-0.246	-0.142	-0.212	-0.167	-0.241	-0.155	-0.243	-0.04	-0.09	-0.027	-0.252	-0.027	0.027	0.054	-0.001	-0.19	-0.055	-0.183	-0.131	-0.199	-0.088	-0.074	-0.223	-0.071	-0.009	-0.179	-0.161	-0.233	-0.135	-0.106	-0.118	-0.081	0.056	0.155	-0.103	0.039	0.019	-0.043	-0.098	-0.093	-0.084	-0.114	0.026	-0.037	-0.157	-0.057	-0.146	-0.096	-0.046	0.106	0.018	0.046	0.012	-0.144	-0.176	-0.029	-0.076	0.019	0.04	-0.022	-0.048	-0.151	-0.126	-0.161	0.139	-0.064	-0.075	-0.055	-0.049	0.024	-0.101	-0.031	0.012	-0.092	0.009	-0.051	-0.089	-0.115	-0.123	-0.238	-0.251	-0.14	-0.208	-0.096	-0.156	-0.092	-0.129	-0.002	-0.084	-0.015	-0.047	-0.069	-0.086	-0.225	-0.084	-0.19	-0.146	-0.265	-0.069	-0.148	0.056	-0.068	-0.039	-0.019	-0.112	0.045	-0.117	0.083	-0.034	-0.038	-0.113	-0.185	-0.143	-0.22	-0.232	-0.163	-0.118	-0.256	-0.113	-0.129	-0.202	-0.205	-0.192	-0.041	-0.222	-0.171	0.055	-0.086	-0.292	-0.059	-0.09	-0.168	-0.201	-0.085	-0.197	-0.131	-0.184	-0.287	-0.2	-0.222	-0.242	-0.291	-0.246	-0.349	-0.209	-0.31	-0.156	-0.314	-0.239	-0.061	-0.062	-0.069	-0.078	-0.313	-0.397	-0.206	-0.172	-0.042	-0.199	-0.066	-0.058	-0.1	-0.071	-0.16	-0.047	-0.18	-0.113	-0.056	-0.354	-0.248	-0.248	-0.297	-0.343	-0.271	-0.471	-0.377	-0.354	-0.167	-0.122	-0.26	-0.344	0.019	-0.142	-0.013	0.111	-0.006	-0.188	-0.111	-0.222	-0.052	0.037	-0.079	-0.072	-0.069	-0.159	-0.401	-0.458	-0.414	-0.305	-0.302	-0.267	-0.309	-0.391	-0.346	-0.35	-0.402	-0.396
1	CST4	0.472	0.442	0.342	0.345	0.265	0.245	0.297	0.274	0.195	0.322	0.285	0.242	0.28	0.362	0.429	0.381	0.431	0.277	0.332	0.379	0.341	0.38	0.262	0.296	0.26	0.208	0.157	0.199	0.371	0.363	0.358	0.304	0.314	0.272	0.33	0.448	0.472	0.361	0.306	0.504	0.449	0.459	0.432	0.308	0.465	0.429	0.27	0.274	0.562	0.411	0.429	0.376	0.35	0.371	0.43	0.382	0.33	0.242	0.445	0.408	0.345	0.532	0.493	0.509	0.277	0.375	0.417	0.375	0.304	0.368	0.278	0.326	0.399	0.264	0.261	0.283	0.239	0.332	0.321	0.33	0.339	0.322	0.253	0.246	0.313	0.221	0.097	0.168	0.317	0.276	0.209	0.242	0.327	0.374	0.308	0.26	0.261	0.248	0.157	0.391	0.367	0.433	0.291	0.282	0.3	0.208	0.333	0.254	0.246	0.291	0.226	0.221	0.361	0.32	0.346	0.466	0.395	0.221	0.338	0.152	0.298	0.31	0.37	0.25	0.234	0.128	0.234	0.276	0.496	0.464	0.464	0.395	0.441	0.348	0.425	0.415	0.393	0.331	0.304	0.278	0.342	0.314	0.313	0.278	0.261	0.217	0.271	0.315	0.286	0.17	0.208	0.078	0.093	0.154	0.152	0.151	0.175	0.221	0.162	0.13	0.1	0	0.061	0.183	0.095	0.159	0.183	0.249	0.131	0.116	0.007	0.107	0.157	0.057	0.183	-0.08	0.048	0.034	0.202	0.242	0.204	0.196	0.082	0.038	0.39	0.297	0.214	0.131	0.067	0.18	-0.009	0.334	0.344	0.082	0.195	0.215	0.119	0.324	0.207	0.201	0.129	0.109	0.058	0.183	0.158	0.241	0.302	0.217	0.212	0.251	0.131	0.232	0.208	0.166	0.203	0.224	0.049	0.126	0.284	0.239	0.165	0.207	0.248	0.203	0.204	0.191	0.173	0.15	0.094	0.102	0.334	0.316	0.258	0.171	0.231	0.168	0.175	0.188	0.156	0.031	0.12	0.137	0.095	0.03	0.054	0.039	0.326	0.394	0.298	0.274	0.26	0.242	0.361	0.35	0.367	0.345	0.336	0.32	0.306	0.285	0.155	0.045	0.184	0.118	0.173	0.112	0.291	0.072	0.154	0.347	0.271	0.229	0.202	0.302	0.325	0.187	0.293	0.182	0.181	0.163	0.248	0.276	0.179	0.185	0.129	0.225	0.189	0.122	0.224	0.139	0.067	0.345	0.355	0.433	0.435	0.318	0.43	0.338	0.353	0.293	0.289	0.377	0.285	0.347	0.382	0.285	0.247	0.338	0.255	0.263	0.268	0.276	0.319	0.289	0.245	0.159	0.25	0.24	0.287	0.261	0.317	0.275	0.308	0.231	0.188	0.229	0.337	0.278	0.394	0.42	0.4	0.278	0.28	0.366	0.344	0.3	0.386	0.387	0.323	0.287	0.2	0.113	0.297	0.243	0.252	0.265	0.204	0.163	0.288	0.303	0.163	0.298	0.111	0.277	0.287	0.268	0.26	0.222	0.3	0.358	0.287	0.298	0.288	0.253	0.261	0.298	0.168	0.266	0.157	0.24	0.208	0.287	0.338	0.241	0.284	0.256	0.088	0.283	0.249	0.33	0.232	0.237	0.284	0.418	0.277	0.546	0.617	0.522	0.536	0.404	0.389	0.478	0.429	0.304	0.271	0.343	0.422	0.416	0.394	0.365	0.383	0.364	0.317	0.346	0.369	0.299	0.234	0.314	0.411	0.346	0.291	0.202	0.262	0.4	0.375	0.283	0.439	0.298	0.337	0.256	0.317	0.179	0.182	0.134	0.182	0.223	0.186	0.26	0.293	0.15	0.093	0.104	0.186	0.14	-0.014	0.065	0.303	0.251	0.227	0.185	0.033	0.146	0.176	0.247	0.232	0.23	0.189	0.232	0.383	0.338	0.231	0.355	0.355	0.227	0.234	0.339	0.362	0.333	0.414	0.255	0.226	0.209	0.2	0.114	0.18	0.226	0.225	0.215	0.31	0.248	0.145	0.159	0.266	0.3	0.234	0.339	0.186	0.337	0.277	0.29	0.266	0.095	0.231	0.153	0.208	0.243	0.18	0.268	0.22	0.195	0.085	0.194	0.145	0.066	0.103	0.233	0.086	0.025	-0.001	0.123	0.059	0.097	0.042	0.032	0.194	0.248	0.204	0.221	0.323	0.262	0.207	0.213	0.139	0.188	0.154	-0.006	0.189	0.258	0.222	0.235	0.232	0.28	0.393	0.335	0.237	0.158	0.16	0.115	0.23	0.336	0.233	0.218	0.23	0.32	0.223	0.184	0.32	0.123	0.167	0.205	0.26	0.101	0.168	0.163	0.104	-0.013	0.119	0.067	0.305	0.235	0.355	0.248	0.092	0.055	0.154	0	0.11	0.128	0.015	-0.034	0.004	0.182	0.173	0.267	0.225	0.115	0.159	0.252	0.009	0.03	0.124	0.237	0.192	0.184	0.109	0.094	0.187	0.172	0.173	0.214	0.081	0.142	-0.034	-0.017	0.2	0.12	0.11	0.134	-0.034	0.085	0.063	0.216	0.136	0.098	0.162	0.065	0.089	0.017	0.177	0.195	0.071	0.192	0.191	0.163	0.091	0.058	0.064	0.189	0.184	-0.014	-0.076	-0.023	-0.06	0.081	-0.032	-0.071	0.028	0.228	0.237	0.443	0.293	0.356	0.434	0.338	0.268	0.053	0.395	0.311	0.134	0.257	0.075	-0.049	0.185	0.238	0.155	0.136	0.169	0.078	0.092	0.141	-0.035	0.112	0.211	0.13	0.189	0.259	0.141	0.216	0.141	0.137	0.062	0.002	0.223	0.139	0.107	0.141	0.092	0.05	0.163	0.106	0.023	0.21	0.21	0.179	0.186	0.198	0.215	0.156	0.206	0.258	0.256	0.136	0.228	0.106	0.11	0.136	0.163	0.038	0.025	-0.082	0.04	0.069	0.041	0.041	0.054	-0.01	-0.06	0.02	0.077	0.005	-0.009	0.043	-0.054	-0.045	-0.187	-0.076	-0.19	-0.039	-0.024	-0.15	0.23	0.135	0.306	0.348	0.053	0.136	0.012	0.306	0.246	0.211	0.112	0.089	0.26	0.139	0.038	0.18	0.099	0.215	0.189	0.143	0.166	0.026	0.245	0.043	0.095	0.042	0.114	0.17	0.161	0.08	0.146	0.146	0.146	0.051	0.083	0.001	0.071	0.097	0.02	0.05	-0.042	0.047	0.13	0.059	0.183	0.105	0.136	0.142	0.07	0.043	0.134	0.162	0.194	0.146	0.16	0.015	-0.053	-0.042	0.08	0.031	-0.002	0	-0.015	-0.026	0.184	0.192	0.109	0.118	0.036	0.073	0.072	0.106	0.092	0.052	0.156	0.219	0.235	0.16	0.014	0.048	0.07	0.006	0.05	0.155	0.013	-0.003	0.043	-0.063	-0.086	-0.109	-0.055	-0.212	0.236	0.123	0.028	0.057	-0.01	0.195	0.06	0.116	0.045	-0.06	0.148	0.026	-0.018	0.129	0.127	0.109	0.035	-0.059	0.034	-0.044	0.046	-0.038	-0.016	0.061	0.011	0.021	-0.019	-0.099	-0.101	-0.019	-0.082	0.008	-0.185	-0.062	0.01	-0.025	0.023	0.063	-0.114	0.123	0.012	0.078	0.051	-0.09	-0.057	0.005	-0.047	0.001	0.045	-0.13	-0.043	-0.114	0.053	0.015	-0.016	-0.009	0.068	0.325	0.138	0.231	0.351	0.313	0.294	0.169	0.083	0.078	0.124	0.13	0.201	0.25	0.201	0.187	0.192	0.192	0.166	0.115	0.308	0.27	0.194	0.135	0.222	0.241	0.187	0.207	0.195	0.204	0.145	0.122	-0.039	0.092	0.067	0.13	0.097	-0.018	-0.063	-0.098	0.087	0.207	0.212	0.272	0.128	0.229	0.286	0.264	0.323	0.207	0.246	0.142	0.085	0.183	0.229	0.075	0.221	0.147	0.307	0.259	0.253	0.166	0.349	0.225	0.327	0.216	0.32	0.186	0.101	0.34	0.251	0.285	0.181	0.115	0.134	0.065	0.117	0.068	0.116	-0.029	0.028	0.172	-0.075	0.195	0.316	0.106	0.283	0.142	0.105	0.022	0.01	-0.047	0.264	0.109	0.267	0.197	0.225	0.235	0.182	0.243	0.22	0.228	0.22	0.193	0.195	0.25	0.264	0.144	0.116	0.152	0.392	0.251	0.178	0.168	0.225	0.28	0.244	0.393	0.283	0.154	0.095	0.314	0.277	0.233	0.232	0.128	0.218	0.003	0.069	0.27	0.11	0.175	0.191	0.188	0.122	0.135	0.14	-0.15	-0.005	0.112	0.007	0.19	0.135	0.068	-0.122	0.084	0.164	0.156	0.232	0.083	-0.009	0.131	0.231	0.058	-0.008	0.081	0.056	0.051	0.021	0.107	0.003	0.138	0.161	0.26	0.145	0.203	-0.018	0.197	0.198	-0.035	0.198	0.143	0.103	0.168	0.129	0.171	0.103	0.191	0.225	0.058	-0.043	0.085	0.185	0.137	0.037	0.152	0.254	0.242	0.217	0.26	0.255	0.06	0.063	0.11	-0.02	0.137	0.087	0.22	0.033	-0.001	-0.014	0.106	0.143	0.128	0.095	0.009	-0.004	0.022	-0.063	0.012	0.069	0.026	0.017	-0.034	-0.106	-0.14	-0.083	-0.125	0.046	0.083	0.031	0.16	0.031	0.046	-0.028	0.003	0.023	0.049	0.203	0.132	0.053	0.103	0.106	0.111	0.004	0.061	0.003	-0.001	-0.009	0.075	-0.007	0.076	-0.072	0.006	0.014	-0.067	0.009	0.04	0.037	0.018	-0.001	0.178	0.022	0.042	0.034	-0.007	0.055	-0.049	-0.024	-0.064	-0.026	0.111	0.093	0.019	0.025	0.057	-0.084	0.132	0.113	0.062	0.06	0.078	0.075	0.045	-0.089	0.077	-0.025	0.137	0.176	0.1	-0.026	0.072	-0.163	-0.231	-0.197	-0.051	0.013	-0.122	0.117	0.066	0.037	-0.034	-0.14	0.047	0.099	-0.009	-0.018	0.106	0.257	0.268	-0.073	0.178	0.144	-0.064	0.12	0.117	0.158	0.129	0.099	0.145	0.121	-0.049	0.054	0.002	-0.022	-0.01	-0.026	-0.01	0.046	0.182	0.002	0.081	0.194	0.025	0.16	0.193	0.174	0.009	0.274	0.202	0.164	0.061	0.082	0.104	0.019	0.081	0.052	0.044	0.059	-0.023	0.017	-0.048	0.102	0.041	-0.016	-0.013	-0.059	-0.005	-0.052	-0.043	-0.091	-0.047	0.004	-0.007	0.062	0.104	0.058	-0.026	-0.006	0.059	-0.018	0.07	0.051	0.029	0.007	-0.101	-0.193	-0.137	-0.282	-0.13	0.087	0.082	0.004	0.07	-0.199	0.031	0.007	0.093	0.098	0.194	0.102	0.035	-0.036	-0.125	-0.142	-0.081	0.021	-0.122	-0.061	-0.117	-0.118	0.008	-0.14	0.031	-0.094	-0.191	-0.22	-0.045	-0.122	0.16	-0.054	0.006	-0.039	0.116	-0.052	0.037	0.073	-0.089	-0.029	-0.029	-0.018	-0.146	0.046	-0.19	-0.05	-0.161	-0.043	-0.157	-0.136	0.003	-0.113	-0.159	-0.183	-0.112	-0.188	0.004	-0.079	-0.105	-0.242	-0.282	-0.12	-0.092	-0.048	0.103	0.092	-0.05	0.047	-0.119	0.018	0.019	-0.073	-0.079	0.034	0.021	-0.023	-0.055	0.019	-0.098	-0.057	-0.237	-0.18	-0.113	-0.195	-0.325	-0.099	-0.181	0.048	0.027	0.082	0.076	-0.055	-0.134	-0.073	0.1	-0.07	-0.013	-0.171	-0.045	-0.112	-0.086	-0.05	-0.042	0.035	-0.173	-0.064	0.141	0.139	0.166	-0.003	0.049	-0.096	0.053	-0.078	-0.086	0.027	-0.143	-0.005	-0.159	-0.158	-0.22	-0.187	-0.313	-0.14	-0.243	-0.142	-0.065	-0.134	-0.235	-0.349	-0.206	-0.203	-0.288	-0.251	-0.385	-0.35	-0.204	-0.27	-0.3	-0.339	-0.258	-0.257	-0.316	-0.198	-0.373	-0.294	-0.458	-0.172	-0.12	-0.289	-0.171	-0.12	-0.195	-0.383	-0.28	-0.313	-0.215	-0.133	-0.092	-0.054	-0.115	-0.262	-0.208	0.127	0.084	0.031	0.203	0.165	0.284	0.249	-0.037	0.063	-0.036	0.003	0.091	0.036	0.073	-0.053	-0.11	-0.079	0.034	-0.013	-0.085	-0.189	-0.264	-0.029	-0.008	-0.107	-0.095	0.001	-0.061	-0.036	0.107	0.018	-0.05	0.065	0.029	0.037	-0.024	-0.07	-0.082	-0.113	-0.046	-0.092	0.071	-0.03	-0.014	-0.13	-0.138	-0.045	-0.099	-0.212	-0.164	-0.121	-0.117	-0.086	0.017	-0.019	-0.074	-0.09	-0.276	-0.131	-0.192	-0.334	-0.337	-0.189	-0.259	-0.101	-0.165	-0.09	-0.151	-0.038	0.009	0.004	-0.107	-0.117	-0.258	0.046	-0.015	0.106	0	-0.159	-0.098	-0.183	-0.119	-0.249	-0.106	-0.206	-0.166	0.037	0.097	-0.115	-0.021	-0.077	0.086	-0.055	-0.092	-0.059	0.033	0.07	-0.104	0.096	-0.006	0.055	0.023	-0.005	0.002	-0.107	0.168	0.152	-0.051	-0.066	-0.091	-0.015	-0.146	0.048	-0.054	-0.026	-0.017	-0.072	-0.105	-0.03	-0.008	0.04	0.044	-0.103	-0.074	-0.231	-0.195	-0.207	-0.047	-0.125	-0.114	-0.143	-0.113	-0.104	-0.236	-0.182	0.084	0.065	0.051	0.038	-0.054	-0.048	0.059	-0.287	-0.374	-0.184	-0.076	-0.091	-0.206	-0.153	-0.235	-0.087	-0.023	-0.163	-0.117	-0.146	-0.179	-0.012	-0.264	-0.074	-0.073	-0.277	-0.268	-0.215	0.048	-0.034	-0.068	-0.028	0.024	-0.059	-0.078	-0.041	-0.18	-0.091	-0.221	-0.189	-0.258	-0.289	-0.295	-0.191	-0.257	-0.051	-0.134	-0.138	-0.288	-0.388	-0.21	-0.008	-0.118	-0.042	-0.11	-0.052	-0.084	-0.062	0.047	-0.083	-0.049	-0.086	-0.092	-0.091	-0.068	-0.217	-0.178	-0.154	-0.298	-0.276	-0.243	-0.294	-0.076	-0.098	-0.073	-0.163	-0.197	-0.08	-0.166	-0.13	-0.145	-0.237	-0.324	-0.199	-0.036	-0.058	-0.205	-0.193	-0.028	-0.185	-0.207	-0.137	-0.196	-0.062	-0.195	-0.129	-0.384	-0.389	-0.357	-0.343	-0.356	-0.236	-0.305	-0.125	-0.312	-0.127	-0.265	-0.287	-0.247	0.002	0.013	-0.086	0.135	-0.099	0.011	-0.028	-0.024	-0.105	0.067	-0.091	-0.103	-0.119	-0.089	-0.279	-0.347	-0.332	-0.333	-0.271	-0.244	-0.237	-0.295	-0.291	-0.293	-0.35	-0.36
1	CYP4Z2P	0.431	0.335	0.335	0.27	0.372	0.289	0.319	0.395	0.247	0.252	0.159	0.091	0.283	0.352	0.476	0.313	0.28	0.291	0.373	0.383	0.436	0.444	0.363	0.283	0.254	0.239	0.246	0.277	0.369	0.373	0.433	0.324	0.328	0.215	0.272	0.332	0.263	0.301	0.186	0.282	0.279	0.361	0.306	0.232	0.295	0.255	0.252	0.223	0.361	0.318	0.246	0.201	0.35	0.41	0.373	0.359	0.289	0.242	0.246	0.209	0.145	0.318	0.386	0.402	0.308	0.526	0.554	0.454	0.342	0.452	0.341	0.3	0.343	0.293	0.38	0.232	0.325	0.214	0.254	0.202	0.299	0.246	0.154	0.193	0.154	0.273	0.187	0.063	0.256	0.216	0.314	0.165	0.117	0.284	0.289	0.359	0.352	0.319	0.197	0.288	0.308	0.331	0.243	0.3	0.33	0.192	0.245	0.255	0.212	0.179	0.093	0.107	0.285	0.209	0.189	0.24	0.199	0.125	0.186	0.202	0.234	0.161	0.345	0.205	0.126	0.047	0.084	0.113	0.302	0.224	0.228	0.214	0.198	0.241	0.17	0.171	0.331	0.25	0.242	0.257	0.36	0.439	0.184	0.073	0.315	0.278	0.251	0.244	0.217	0.245	0.131	0.197	0.154	0.133	0.063	0.083	-0.02	0.104	0.057	0.126	0.05	0.125	0.114	0.196	0.031	0.117	0.287	0.221	0.114	0.152	-0.004	0.158	0.127	0.08	0.094	-0.038	0.167	0.06	0.146	0.105	0.083	0.058	0.099	0.108	0.182	0.061	0.139	0.158	-0.04	0.043	0.094	0.213	0.247	0.204	0.347	0.206	0.147	0.149	0.145	0.225	0.15	0.078	0.167	0.13	0.1	0.185	0.175	0.082	0.183	0.332	0.213	0.178	0.136	0.17	0.178	0.215	0.097	0.15	0.182	0.082	0.068	0.03	0.297	0.202	0.195	0.292	0.153	0.189	0.127	0.145	0.3	0.297	0.255	0.292	0.338	0.23	0.271	0.292	0.212	0.067	0.241	0.214	0.192	0.167	0.118	0.072	0.206	0.31	0.172	0.25	0.182	0.214	0.203	0.1	0.233	0.265	0.112	0.105	0.079	0.105	0.188	0.089	0.139	0.076	0.013	-0.026	0.171	0.002	0.112	0.364	0.244	0.15	0.159	0.221	0.198	0.165	0.251	0.182	0.104	0.073	0.11	0.092	0.039	0.076	0.058	0.234	0.112	0.089	0.114	0.09	0.063	0.363	0.38	0.342	0.394	0.322	0.334	0.378	0.361	0.294	0.264	0.339	0.37	0.335	0.403	0.244	0.261	0.255	0.249	0.194	0.372	0.315	0.286	0.174	0.162	0.254	0.289	0.3	0.244	0.139	0.234	0.203	0.217	0.215	0.234	0.228	0.253	0.277	0.284	0.215	0.255	0.374	0.176	0.293	0.346	0.252	0.301	0.255	0.235	0.121	0.111	0.083	0.225	0.186	0.191	0.133	0.226	0.184	0.197	0.266	0.267	0.226	0.135	0.227	0.253	0.178	0.184	0.268	0.277	0.261	0.236	0.221	0.235	0.238	0.236	0.235	0.171	0.196	0.157	0.145	0.115	0.246	0.316	0.248	0.27	0.134	0.15	0.125	0.152	0.137	0.255	0.097	0.255	0.341	0.226	0.366	0.469	0.415	0.448	0.414	0.42	0.483	0.483	0.478	0.379	0.356	0.439	0.37	0.386	0.385	0.405	0.374	0.428	0.318	0.315	0.425	0.422	0.469	0.477	0.371	0.447	0.469	0.389	0.409	0.335	0.279	0.439	0.352	0.362	0.4	0.428	0.164	0.291	0.258	0.163	0.171	0.131	0.181	0.287	0.129	0.135	0.233	0.253	0.189	0.057	0.001	0.216	0.299	0.31	0.452	0.298	0.425	0.411	0.348	0.247	0.417	0.331	0.383	0.407	0.411	0.353	0.41	0.356	0.364	0.407	0.345	0.259	0.33	0.305	0.277	0.331	0.298	0.268	0.212	0.202	0.108	0.267	0.303	0.307	0.259	0.268	0.223	0.325	0.351	0.288	0.173	0.121	0.36	0.394	0.216	0.434	0.174	0.255	0.3	0.25	0.224	0.289	0.336	0.362	0.25	0.15	0.218	0.149	0.002	-0.012	0.046	0.03	-0.038	-0.059	-0.032	-0.097	-0.016	-0.033	-0.022	0.18	0.216	0.224	0.226	0.255	0.151	0.246	0.153	0.128	0.196	0.231	0.028	0.216	0.155	0.186	0.281	0.262	0.306	0.452	0.293	0.271	0.12	0.08	0.101	0.203	0.225	0.238	0.257	0.218	0.379	0.153	0.253	0.308	0.323	0.236	0.124	0.224	0.29	0.036	0.107	0.146	0.165	0.171	0.133	0.266	0.224	0.195	0.071	0.037	0.092	-0.051	-0.031	0.118	-0.014	-0.019	-0.063	-0.035	0.004	0.127	0.095	0.114	0.026	0.064	0.362	0.072	0.095	0.289	0.153	0.028	0.071	-0.001	-0.096	0.071	0.058	0.037	0.065	0.004	0.052	-0.029	-0.009	0.02	0.029	0.039	0.065	0.016	0.128	0.141	0.199	0.179	0.134	0.175	0.142	0.123	0.073	0.133	0.129	0.094	0.07	0.117	0.05	0.097	0.096	0.164	0.113	0.104	0.12	-0.04	0.1	-0.036	-0.061	0	-0.167	-0.01	0.175	0.233	0.294	0.34	0.272	0.135	0.122	-0.001	0.248	0.153	0.284	0.1	0.409	0.1	0.043	0.233	0.234	0.242	0.191	0.147	-0.009	-0.037	-0.004	0.018	0.058	0.158	0.076	0.081	0.171	0.007	-0.001	0.152	0.171	0.08	0.073	0.315	0.17	0.132	0.064	0.003	0.042	0.174	0.26	0.052	0.224	0.111	0.152	0.093	0.114	0.134	-0.023	0.101	0.262	0.201	0.197	0.329	0.152	0.106	0.119	0.164	0.019	-0.01	-0.016	-0.172	-0.034	0.021	-0.141	0.096	-0.027	-0.089	-0.089	0.011	-0.048	-0.131	-0.045	-0.146	-0.23	-0.228	-0.204	-0.224	-0.134	-0.177	-0.378	0.243	0.157	0.297	0.278	0.062	0.14	0.009	0.264	0.283	0.159	0.192	0.036	-0.007	0.113	0.103	0.183	0.065	0.117	0.154	0.155	0.215	-0.046	0.077	0.118	-0.025	-0.038	0.142	0.057	0.061	0.108	0.081	0.057	-0.006	0.065	-0.01	-0.022	-0.004	0.02	-0.037	-0.091	-0.02	-0.001	0.089	-0.053	0.139	0.174	0.069	-0.006	0.052	-0.09	0.242	0.206	0.228	0.199	0.156	-0.017	-0.053	0.051	0.257	0.101	0.047	-0.001	0.089	-0.013	-0.019	0.046	0.023	0.147	0.13	0.124	0.071	0.073	0.058	0.009	0.021	-0.054	0.078	0.03	-0.048	-0.024	-0.019	0.077	-0.026	0.229	0.096	-0.044	0.053	0.042	0.017	-0.055	-0.09	-0.301	0.206	-0.015	0.219	0.09	0.064	0.005	0.096	0.127	0.064	0.073	0.045	-0.017	0.077	0.054	0.104	0.207	-0.046	-0.095	0.115	0.036	0.118	-0.037	0.062	0.05	0.076	0.053	-0.111	-0.04	-0.104	-0.145	-0.05	-0.069	0.109	0.019	-0.055	0.074	0.014	-0.086	-0.1	0.005	-0.01	-0.019	0.012	-0.066	-0.111	0.051	0.117	-0.108	-0.109	-0.142	-0.062	-0.13	-0.033	-0.081	-0.107	-0.082	-0.078	0.332	0.069	0.157	0.349	0.353	0.376	0.257	0.202	0.044	0.08	0.04	0.173	0.345	0.242	0.214	0.231	0.264	0.242	0.21	0.16	0.199	0.063	0.111	0.108	0.217	0.031	0.165	0.144	0.161	0.106	0.072	-0.011	0.075	0.071	0.079	0.155	0.21	0.215	0.041	0.204	0.359	0.318	0.287	0.215	0.227	0.312	0.292	0.339	0.268	0.423	0.274	0.278	0.394	0.374	0.336	0.218	-0.057	0.266	0.105	0.211	0.066	0.144	0.125	0.267	0.211	0.145	0.088	0.067	0.266	0.324	0.404	0.199	0.263	0.173	0.096	0.182	0.151	0.043	0.063	0.178	0.196	0.103	0.161	0.151	0.011	0.136	0.112	0.053	0.056	-0.06	0.001	0.303	0.282	0.401	0.35	0.282	0.385	0.276	0.237	0.235	0.308	0.339	0.296	0.13	0.166	0.39	0.289	0.253	0.242	0.28	0.313	0.23	0.297	0.336	0.446	0.328	0.41	0.35	0.352	0.246	0.217	0.18	0.321	0.313	0.169	0.325	0.1	0.261	0.148	0.228	0.324	0.191	0.241	0.172	-0.092	-0.104	-0.048	0.035	0.174	0.121	0.129	0.172	0.046	-0.113	0.129	0.083	0.089	0.107	0.187	0.115	0.194	0.208	0.115	0.155	0.11	0.107	0.146	0.14	0.138	0.057	0.187	0.224	0.356	0.183	0.287	0.259	0.133	0.168	-0.033	0.124	0.079	0.055	0.198	0.158	0.141	-0.072	0.08	0.184	0.037	-0.157	0.076	0.13	0.052	0.066	0.144	0.199	0.137	0.218	0.08	0.184	0.075	0.025	-0.034	0.165	0.091	0.145	0.151	-0.021	-0.007	-0.011	0.038	0.041	-0.033	-0.016	-0.041	0.025	-0.015	-0.158	0.21	0.057	0.071	0.136	0.101	0.072	0.064	0.046	0.069	0.139	0.145	0.065	0.113	0.018	0.071	0.048	0.029	0.036	0.003	0.247	0.183	0.182	-0.017	0.092	0.069	-0.006	0.073	-0.081	-0.053	0.063	0.174	0.175	0.084	0.007	-0.012	0.019	0.001	0.201	0.152	-0.036	0.192	0.067	-0.009	-0.082	-0.025	-0.034	-0.04	-0.014	-0.113	-0.079	0.085	0.151	0.148	0.145	0.086	0.094	-0.004	-0.095	0.114	0.156	-0.036	0.042	0.086	0.002	0.008	0.017	0.033	0.026	0.04	0.062	0.04	-0.013	-0.053	-0.111	-0.165	-0.002	-0.041	-0.04	-0.179	0.006	0.003	0.022	-0.049	-0.2	-0.029	-0.02	0.083	-0.061	-0.008	0.006	0.17	0.131	0.316	0.213	0.126	0.133	0.235	0.24	0.144	0.073	0.072	0.13	-0.052	0.177	0.14	-0.069	0.006	-0.085	-0.05	-0.003	0.102	0.052	0.178	0.143	0.14	0.186	0.248	0.23	0.023	0.089	0.101	0.029	0.056	0.101	0.106	0.033	0.175	0.2	0.177	0.105	0.123	0.14	-0.073	-0.046	-0.114	-0.073	-0.134	-0.123	-0.279	-0.214	-0.234	-0.159	-0.019	-0.08	-0.01	-0.081	-0.017	-0.019	-0.055	-0.127	-0.15	-0.174	-0.126	-0.134	-0.144	0.099	-0.014	-0.085	-0.029	-0.198	-0.146	0.138	-0.057	0.006	-0.003	-0.049	-0.081	0.03	0.154	0.056	0.176	0.171	0.087	0.109	-0.009	-0.025	-0.147	-0.037	-0.094	-0.061	-0.178	-0.163	0	-0.006	-0.083	-0.137	-0.076	-0.327	-0.187	-0.333	0.151	0.035	-0.004	-0.013	0.052	-0.295	-0.063	-0.064	-0.262	-0.138	-0.212	-0.176	-0.214	-0.013	0.023	-0.011	-0.004	-0.022	-0.09	-0.093	0.025	-0.088	-0.085	-0.071	-0.071	0.036	0.007	0.051	-0.03	-0.216	-0.135	0.07	-0.085	0.008	0.087	0.092	-0.141	-0.055	-0.235	0.052	0.104	-0.1	-0.163	-0.008	-0.039	-0.132	-0.09	-0.205	-0.112	-0.074	0.037	-0.178	-0.156	-0.244	-0.347	-0.083	-0.183	-0.008	0.057	0.01	-0.004	-0.043	-0.202	-0.245	-0.062	-0.066	0.162	0.038	-0.14	-0.17	-0.011	0.029	0.049	0.154	-0.1	0.044	0.156	0.293	0.133	0.071	0.148	0.075	0.261	0.095	0.016	0.016	-0.213	-0.129	0.02	-0.146	-0.175	-0.087	-0.282	-0.194	-0.235	-0.126	-0.231	-0.167	-0.269	-0.263	-0.039	0.029	-0.466	-0.371	-0.424	-0.481	-0.251	-0.28	-0.293	-0.34	-0.421	-0.478	-0.415	-0.306	-0.424	-0.426	-0.435	-0.163	-0.252	-0.1	-0.219	-0.21	-0.072	-0.311	-0.221	-0.192	-0.117	-0.283	-0.19	-0.112	-0.3	-0.22	-0.351	0.107	0.196	0.168	0.218	0.164	0.276	0.284	0.131	0.071	0.07	-0.026	0.099	0.081	0.087	0.002	-0.193	-0.01	0.015	0.072	-0.011	-0.039	-0.027	-0.087	0.073	-0.097	0.021	-0.004	-0.169	-0.083	-0.048	-0.101	-0.148	0.071	0.112	-0.084	0.043	-0.013	-0.136	0.035	-0.04	-0.052	-0.071	0.031	0.106	-0.09	-0.053	-0.1	-0.08	-0.032	-0.054	-0.121	0.101	0.083	-0.179	-0.153	-0.115	-0.243	-0.319	-0.15	-0.245	-0.25	-0.356	-0.319	-0.364	-0.171	-0.164	-0.183	-0.229	-0.109	-0.09	0.084	-0.068	0.074	-0.114	-0.173	-0.045	-0.008	-0.047	-0.052	-0.008	-0.065	-0.185	-0.199	-0.022	-0.022	-0.077	-0.014	-0.079	-0.087	-0.046	-0.074	-0.177	-0.209	-0.1	-0.14	-0.111	-0.081	-0.235	0.14	0.076	-0.024	-0.129	-0.081	-0.031	-0.011	0.152	0.015	-0.019	-0.078	-0.097	0.074	-0.048	0.074	-0.034	-0.015	0.032	-0.194	-0.215	-0.125	-0.176	-0.177	-0.129	-0.12	0.011	-0.06	-0.188	-0.238	-0.057	-0.137	-0.235	-0.179	-0.105	-0.061	-0.22	-0.165	-0.006	-0.091	0.086	0.032	-0.196	-0.207	-0.164	-0.344	-0.37	-0.188	-0.237	-0.243	-0.254	-0.166	-0.131	-0.157	-0.071	-0.138	-0.106	-0.079	-0.266	-0.035	-0.216	-0.172	-0.088	-0.331	-0.181	-0.284	0.111	0.049	-0.057	-0.037	-0.045	-0.045	-0.036	-0.023	-0.082	-0.055	0.016	-0.029	-0.131	-0.196	-0.196	-0.186	-0.178	-0.169	-0.187	-0.252	-0.33	-0.41	-0.175	0.053	-0.118	-0.034	-0.085	-0.082	-0.173	0.04	0.067	-0.129	-0.081	-0.14	-0.175	-0.119	-0.119	-0.146	-0.068	-0.073	-0.078	-0.138	-0.171	-0.137	-0.21	-0.245	-0.092	-0.126	-0.301	-0.209	-0.099	-0.116	-0.165	-0.211	-0.364	-0.252	-0.113	-0.118	-0.163	-0.185	-0.179	-0.054	-0.147	-0.212	-0.097	-0.216	-0.277	-0.05	-0.426	-0.464	-0.316	-0.299	-0.46	-0.277	-0.285	-0.24	-0.366	-0.194	-0.173	-0.327	-0.302	0.074	0.028	0.042	0.233	0.062	-0.069	0.034	-0.097	-0.092	0.059	-0.175	-0.074	-0.044	-0.102	-0.271	-0.272	-0.298	-0.204	-0.149	-0.064	-0.278	-0.273	-0.207	-0.264	-0.27	-0.249
1	CPHL1P	0.439	0.433	0.316	0.283	0.286	0.27	0.334	0.284	0.319	0.197	0.131	0.11	0.187	0.196	0.362	0.428	0.275	0.205	0.16	0.28	0.337	0.321	0.228	0.319	0.308	0.264	0.326	0.283	0.482	0.356	0.503	0.261	0.215	0.313	0.325	0.408	0.433	0.325	0.26	0.372	0.128	0.317	0.241	0.354	0.454	0.268	0.278	0.437	0.401	0.36	0.319	0.19	0.12	0.174	0.164	0.239	0.211	0.178	0.227	0.255	0.227	0.31	0.409	0.271	0.273	0.461	0.464	0.411	0.28	0.402	0.149	0.189	0.209	0.29	0.315	0.143	0.209	0.324	0.397	0.303	0.259	0.361	0.219	0.249	0.219	0.18	0.157	0.137	0.432	0.378	0.46	0.463	0.24	0.202	0.348	0.363	0.49	0.396	0.306	0.407	0.392	0.303	0.341	0.376	0.284	0.273	0.285	0.096	0.155	0.254	0.244	0.289	0.133	0.149	0.107	0.218	0.261	0.213	0.197	0.271	0.291	0.201	0.175	0.281	0.173	0.06	0.125	0.087	0.265	0.149	0.17	0.139	0.142	0.227	0.178	0.164	0.345	0.339	0.387	0.373	0.278	0.422	0.187	0.297	0.251	0.262	0.407	0.289	0.212	0.271	0.143	0.303	0.3	0.058	0.088	0.137	0.066	0.209	0.201	0.165	0.122	0.207	0.163	0.222	0.218	0.244	0.176	0.224	0.208	0.165	0.214	0.05	0.015	0.127	0.069	0.168	0.336	0.262	0.156	0.114	0.143	0.099	0.201	0.276	0.201	0.098	0.182	0.203	-0.007	0.086	0.146	0.199	0.182	0.286	0.218	0.097	0.196	0.288	0.102	0.338	0.248	0.165	0.102	0.307	0.288	0.185	0.177	0.101	0.173	0.22	0.211	0.279	0.281	0.252	0.219	0.191	0.209	0.222	0.332	0.307	0.163	0.147	0.161	0.169	0.208	0.21	0.16	0.118	-0.043	0.034	0.32	0.33	0.22	0.303	0.313	0.201	0.28	0.268	0.23	0.124	0.277	0.268	0.246	0.165	0.198	0.139	0.321	0.233	0.223	0.187	0.217	0.286	0.159	0.112	0.28	0.301	0.164	0.164	0.153	0.204	0.315	0.289	0.164	0.251	-0.04	-0.052	0.099	0	0.094	0.237	0.198	0.218	0.229	0.222	0.233	0.214	0.279	0.178	0.134	0.165	0.134	0.154	0.133	0.044	0.105	0.282	0.155	0.191	0.15	0.219	0.13	0.354	0.348	0.315	0.394	0.301	0.307	0.307	0.267	0.25	0.247	0.313	0.334	0.402	0.3	0.269	0.284	0.298	0.25	0.218	0.357	0.334	0.372	0.191	0.185	0.323	0.32	0.215	0.226	0.093	0.151	0.231	0.278	0.244	0.159	0.183	0.279	0.27	0.229	0.235	0.187	0.259	0.192	0.266	0.293	0.23	0.314	0.298	0.192	0.148	0.033	-0.005	0.205	0.123	0.221	0.189	0.136	0.101	0.228	0.227	0.212	0.198	0.098	0.227	0.216	0.191	0.22	0.268	0.087	0.168	0.134	0.098	0.142	0.128	0.132	0.134	0.058	0.069	0.033	0.057	0.046	0.224	0.263	0.206	0.302	0.218	0.081	0.065	0.062	0.144	0.188	0.25	0.215	0.265	0.204	0.361	0.353	0.35	0.402	0.316	0.379	0.404	0.398	0.41	0.458	0.502	0.248	0.276	0.223	0.3	0.229	0.238	0.187	0.219	0.482	0.276	0.364	0.359	0.326	0.234	0.395	0.309	0.252	0.23	0.13	0.342	0.292	0.243	0.487	0.238	0.284	0.111	0.267	0.186	0.177	0.195	0.108	0.175	0.238	0.083	0.156	0.146	0.115	0.083	0.148	-0.02	0.072	0.177	0.096	0.479	0.385	0.369	0.353	0.241	0.194	0.352	0.308	0.262	0.357	0.423	0.302	0.278	0.218	0.287	0.206	0.238	0.231	0.169	0.241	0.241	0.201	0.175	0.134	0.11	0.091	0.103	0.117	0.211	0.118	0.282	0.188	0.254	0.271	0.23	0.185	0.284	0.28	0.195	0.226	0.191	0.358	0.144	0.177	0.104	0.189	0.293	0.131	0.195	0.252	0.18	0.13	0.108	0.141	0.07	0.024	0.118	-0.001	-0.139	-0.022	-0.108	0.027	0.009	0.081	-0.031	0.112	0.145	0.128	0.092	0.214	0.103	0.121	0.124	0.165	0.062	0.024	-0.051	0.171	0.079	0.22	0.132	0.154	0.246	0.287	0.144	0.143	0.132	-0.024	-0.122	0.204	-0.013	0.089	0.174	0.155	0.181	0.065	0.032	0.261	0.353	0.204	0.11	0.186	0.322	0.098	0.088	0.134	0.15	0.238	0.115	0.174	0.142	0.02	-0.004	-0.013	0.01	0.179	0.21	0.131	0.086	0.036	0.07	0.054	0.126	0.207	0.14	0.13	0.098	0.126	0.31	0.093	0.137	0.226	0.164	0.021	0.039	-0.092	-0.077	0.103	0.027	0.104	0.013	0.033	0.196	0.134	0.089	0.05	-0.001	0.068	-0.033	0.128	-0.127	-0.062	0.147	0.013	0.046	-0.033	0.054	0.045	0.012	0.119	0.095	0.024	0.094	0.121	0.123	0.081	0.062	0.067	0.281	0.232	0.107	0.013	0.257	-0.145	0.019	-0.025	0.021	-0.063	0.29	0.204	0.17	0.183	0.186	0.122	0.103	0.079	0.02	0.114	0.231	-0.002	0.135	0.186	0.138	0.159	0.262	0.206	0.141	0.202	0.085	0.14	0.129	0.002	0.161	0.134	0.043	0.057	0.16	0.037	0.09	0.058	0.136	-0.053	-0.1	0.221	0.08	0.175	0.108	0.023	0.051	0.075	0.003	-0.068	0.017	0.082	0.074	0.088	0.095	0.038	-0.107	-0.008	0.057	0.015	0.046	-0.091	-0.081	0.004	-0.176	-0.008	0.112	0.023	-0.111	-0.262	0	0.075	-0.063	0.106	-0.101	-0.117	-0.055	-0.021	0.029	-0.08	-0.073	-0.136	-0.291	-0.115	-0.141	-0.147	-0.2	-0.266	-0.356	0.271	0.189	0.133	0.093	0.131	0.176	0.068	0.188	0.175	0.171	0.046	-0.102	-0.134	-0.007	-0.004	0.106	0.144	0.113	0.14	0.069	0.14	0.069	0.05	-0.048	0.11	0.002	-0.093	0.087	0.037	0.034	0.198	0.18	-0.027	0.164	0.086	0.014	0.051	0.136	0.123	0.081	0.197	0.144	0.15	0.116	0.095	0.114	0.137	0.057	0.144	-0.025	0.175	0.2	0.167	0.148	0.089	0.033	-0.027	-0.027	0.237	0.189	0.192	0.189	0.134	0.1	0.147	0.138	0.11	0.273	0.187	0.222	0.187	-0.022	-0.019	0.081	0.229	0.168	0.033	0.042	-0.006	0.046	0.014	0.023	-0.172	0.163	-0.032	-0.029	0.073	0.076	0.108	0.009	-0.094	-0.179	0.195	-0.034	0.085	0.027	0.198	0.053	0.026	0.065	0.002	0	0.155	0.095	0.092	0.041	0.118	0.239	0.126	0.084	0.198	0.151	0.045	-0.045	0.109	0.098	0.036	0.142	-0.076	0.062	0.099	0.027	0.104	0.06	0.199	0.137	0.118	0.079	0.034	0.043	0.143	0.08	0.109	0.124	-0.048	0.045	-0.035	0.169	0.057	-0.023	-0.07	-0.049	0.13	0.043	0.109	-0.01	-0.008	0.001	-0.069	0.16	0.129	0.198	0.341	0.374	0.359	0.184	0.302	0.021	0.082	-0.018	0.016	0.042	0.075	0.134	0.128	0.329	0.355	0.257	0.178	0.231	0.071	0.194	0.137	0.13	0.123	0.279	0.284	0.115	0.001	0.162	0.119	0.156	-0.108	-0.041	0.096	0.237	-0.079	-0.024	0.165	0.333	0.289	0.169	0.221	0.215	0.235	0.234	0.253	0.181	0.37	0.416	0.286	0.383	0.237	0.18	0.099	0.049	0.13	0.039	0.24	0.221	0.057	0.051	0.269	0.218	0.37	0.26	0.18	0.349	0.264	0.203	0.169	0.22	0.056	0.17	0.183	0.018	-0.088	0.02	0.013	0.014	0.018	0.049	0.158	0.071	0.193	0.215	0.146	-0.132	-0.031	-0.165	0.312	0.268	0.272	0.28	0.223	0.146	0.203	0.286	0.256	0.334	0.306	0.294	0.241	0.3	0.202	0.187	0.136	0.169	0.159	0.06	0.12	0.111	0.421	0.458	0.253	0.36	0.336	0.391	0.316	0.078	0.021	0.363	0.197	0.167	0.31	0.006	0.146	0.128	0.059	0.299	0.235	0.193	0.161	0.063	-0.009	-0.006	0.114	0.068	0.02	0.167	0.212	0.115	0.034	0.175	0.103	0.071	0.105	0.106	0.176	0.04	0.083	0.123	0.1	0.122	0.031	0.043	0.133	0.078	-0.019	0.156	0.144	0.227	0.082	0.216	0.223	0.272	0.271	0.114	0.338	0.258	0.356	0.429	0.224	0.125	0.2	0.168	0.152	0.208	0.089	0.317	0.149	0.106	0.022	0.133	0.321	0.226	0.138	0.369	0.316	0.257	0.261	-0.004	0.216	0.108	0.098	0.153	0.056	0.064	0.061	0.005	-0.031	0.015	-0.048	0.137	0.062	0.212	0.078	0.248	0.097	0.022	0.131	0.122	0.125	0.039	0.078	0.126	0.195	0.186	0.118	0.107	0.223	0.273	0.233	0.238	0.143	0.03	0.03	0.186	0.044	0.116	0.102	0.047	0.156	0.146	-0.029	0.028	0.078	0.063	0.225	-0.025	0.089	-0.009	0.015	-0.065	0.204	0.234	-0.106	0.045	0.012	0.114	0.03	0.036	-0.06	-0.01	0.018	-0.049	-0.15	0.051	0.31	0.274	0.13	0.109	0.186	0.178	0.063	0.09	0.145	0.086	0.105	0.117	-0.042	-0.015	-0.025	0.133	0.147	0.032	-0.048	-0.017	-0.101	0.05	0	0.038	-0.067	-0.022	0.05	-0.083	0.15	0.076	0.061	0.176	-0.077	0.033	-0.011	0.168	0.025	0.118	0.077	0.05	-0.143	0.062	0.173	-0.102	0	0.029	0.232	0.13	0.042	0.015	0.167	0.115	-0.024	0.038	0.038	0.097	0.024	-0.097	-0.189	0.193	0.146	0.091	0.016	0.044	-0.103	0.003	0.143	0.013	0.011	-0.025	-0.021	0.005	0.061	0.127	0.047	0.032	0.02	-0.019	0.027	-0.046	-0.044	-0.111	0.133	0.014	0.151	-0.025	-0.078	-0.016	-0.006	0.158	0.04	-0.072	-0.095	-0.073	-0.207	-0.137	-0.063	-0.19	-0.176	-0.078	-0.057	-0.051	-0.06	-0.107	0.196	-0.015	-0.09	0.034	0.022	-0.026	0.256	0.159	0.061	0.18	0.083	0.05	0.129	0.14	0.047	0.189	0.217	0.189	0.152	0.043	0.039	-0.213	-0.146	-0.189	-0.019	-0.17	-0.145	-0.054	-0.003	0.064	-0.081	-0.206	-0.155	-0.01	-0.158	0.058	-0.015	0.116	0.032	0.056	-0.108	0.064	0.008	0.032	0.043	-0.073	-0.001	-0.061	0.049	0.046	0.023	0.093	0.031	-0.067	-0.14	0.235	-0.19	-0.194	-0.123	-0.08	-0.124	-0.189	-0.076	-0.202	-0.25	-0.244	-0.016	-0.212	0.021	0.132	0.072	-0.071	0.048	-0.159	-0.159	-0.02	-0.08	-0.121	-0.047	0.005	-0.193	-0.091	-0.308	-0.106	-0.079	-0.14	-0.238	0.032	-0.049	-0.212	-0.121	-0.212	-0.025	-0.17	-0.049	-0.037	-0.122	-0.112	-0.17	-0.102	-0.175	0.078	-0.034	-0.164	-0.146	-0.163	-0.043	-0.072	0.057	-0.18	-0.145	0.155	0.119	-0.016	-0.045	-0.057	-0.027	0.157	0.041	0.024	0.088	-0.195	-0.073	-0.137	-0.215	-0.207	-0.179	-0.3	-0.278	-0.2	-0.077	-0.207	-0.157	-0.272	-0.207	-0.068	-0.089	-0.193	-0.235	-0.086	-0.21	-0.336	-0.291	-0.147	-0.115	-0.243	-0.246	-0.128	-0.256	-0.364	-0.457	-0.385	-0.126	-0.142	0.024	-0.336	-0.228	-0.309	-0.421	-0.279	-0.206	-0.096	-0.167	-0.168	-0.032	-0.239	-0.103	-0.311	0.215	0.181	0.047	0.295	0.29	0.225	0.248	0.225	0.01	0.108	-0.028	0.03	0.096	0.115	0.135	-0.105	-0.016	-0.069	0.133	-0.029	-0.144	-0.014	-0.049	-0.042	-0.079	0.064	-0.048	-0.078	-0.029	-0.079	-0.078	-0.207	0.029	0.127	-0.055	0.01	-0.022	-0.106	0.191	0.127	0.101	0.182	0.001	0.025	0.007	0.066	0.08	0.067	-0.019	0.076	-0.003	-0.002	0.147	0.085	-0.018	0.069	-0.107	-0.185	0.026	-0.222	-0.118	-0.166	-0.184	-0.093	-0.284	-0.381	-0.234	-0.259	-0.132	-0.252	-0.154	-0.148	0.007	-0.132	-0.071	-0.021	0.031	-0.092	-0.067	-0.135	-0.157	-0.151	-0.192	-0.227	-0.129	-0.206	-0.073	-0.156	-0.163	-0.177	-0.199	-0.186	-0.156	-0.145	-0.118	-0.092	0.062	-0.208	0.074	-0.049	-0.132	-0.043	0.012	-0.108	0.167	0.171	0.007	-0.145	-0.082	-0.117	-0.114	-0.12	0.135	-0.018	-0.041	-0.032	0.021	-0.027	-0.029	-0.161	0.006	0.056	0.056	-0.071	-0.044	-0.021	-0.021	-0.028	-0.15	-0.1	-0.056	0.003	-0.108	-0.153	-0.055	-0.079	0	0.06	0.006	-0.133	-0.133	-0.263	-0.167	-0.113	-0.102	-0.14	-0.162	-0.076	-0.071	-0.096	0.013	-0.053	-0.051	-0.005	0.098	-0.068	-0.083	-0.179	-0.147	-0.216	-0.394	-0.236	-0.126	-0.103	-0.121	-0.122	-0.051	-0.002	0.089	0.022	0.087	0.088	0.023	-0.165	-0.279	-0.193	-0.078	-0.14	-0.101	-0.114	-0.123	-0.111	-0.334	-0.313	-0.199	-0.182	0.114	0.025	0.02	0.158	-0.05	-0.187	-0.038	-0.014	-0.017	-0.11	0.003	-0.073	-0.124	-0.012	-0.04	-0.032	-0.123	-0.166	-0.16	-0.072	-0.264	-0.305	-0.388	-0.025	-0.073	-0.067	0.014	-0.019	-0.037	-0.141	-0.141	-0.247	-0.095	-0.174	-0.081	-0.129	-0.086	-0.154	0.08	-0.09	-0.006	-0.049	0.035	-0.008	-0.123	-0.209	-0.22	-0.199	-0.157	-0.252	-0.157	-0.386	-0.156	-0.423	-0.082	-0.127	-0.156	-0.29	0.032	0.069	0.173	0.231	0.076	-0.014	-0.096	-0.045	-0.077	0.122	-0.117	-0.129	-0.109	-0.193	-0.476	-0.449	-0.461	-0.396	-0.237	-0.122	-0.084	-0.396	-0.405	-0.356	-0.375	-0.369
1	HEPACAM2	0.395	0.311	0.399	0.282	0.254	0.281	0.343	0.334	0.256	0.207	0.224	0.164	0.176	0.264	0.279	0.224	0.21	0.042	0.213	0.264	0.216	0.279	0.102	0.216	0.266	0.334	0.322	0.229	0.267	0.294	0.333	0.211	0.231	0.132	0.289	0.36	0.312	0.436	0.252	0.275	0.201	0.264	0.223	0.259	0.368	0.201	0.172	0.116	0.279	0.272	0.199	0.141	0.202	0.142	0.117	0.135	0.224	0.251	0.269	0.217	0.238	0.286	0.44	0.413	0.18	0.261	0.235	0.44	0.382	0.171	0.242	0.242	0.222	0.142	0.165	0.042	0.131	0.193	0.307	0.221	0.126	0.231	0.163	0.123	0.036	0.14	0.052	0.007	0.402	0.383	0.415	0.352	0.286	0.233	0.406	0.528	0.485	0.512	0.445	0.293	0.358	0.376	0.238	0.403	0.226	0.291	0.307	0.186	0.259	0.186	0.218	0.256	0.21	0.101	0.209	0.234	0.263	0.196	0.253	0.235	0.196	0.089	0.126	0.163	0.248	0.148	0.049	-0.027	0.282	0.21	0.273	0.272	0.266	0.272	0.214	0.233	0.326	0.313	0.384	0.389	0.284	0.402	0.259	0.237	0.213	0.377	0.385	0.297	0.31	0.307	0.362	0.329	0.302	0.23	0.144	0.055	0.037	0.179	0.051	0.143	0.117	0.246	0.238	0.333	0.161	0.193	0.283	0.33	0.25	0.253	0.116	0.281	0.073	-0.017	0.141	0.09	0.348	0.295	0.013	0.037	0.152	0.099	0.292	0.113	0.244	0.178	0.224	0.273	-0.001	0.2	0.172	0.3	0.126	0.331	0.397	0.062	-0.063	0.11	0.078	0.307	0.273	0.13	0.152	0.108	0.127	0.058	0.191	0.04	0.133	0.29	0.187	0.207	0.205	0.266	0.059	0.156	0.044	0.091	0.185	0.089	0.097	0.109	0.061	-0.031	-0.003	-0.003	-0.071	0.053	-0.016	-0.107	0.206	0.181	0.108	0.109	0.138	0.082	0.086	0.158	0.127	0.12	0.009	0.036	0.097	0.002	0.048	0.096	0.29	0.339	0.334	0.103	0.186	0.388	0.161	0.137	0.206	0.182	0.055	0.11	0.072	0.146	0.295	0.178	0.19	0.101	0.09	0.035	0.146	0.091	0.109	0.358	0.254	0.201	0.171	0.32	0.26	0.149	0.207	0.044	0.121	0.132	0.189	0.198	0.161	0.122	0.055	0.235	0.169	0.175	0.149	0.149	0.059	0.31	0.333	0.335	0.392	0.294	0.298	0.326	0.349	0.377	0.264	0.272	0.295	0.325	0.275	0.25	0.19	0.202	0.195	0.158	0.272	0.257	0.315	0.255	0.185	0.276	0.208	0.175	0.176	0.166	0.194	0.275	0.207	0.243	0.263	0.238	0.104	0.113	0.256	0.246	0.2	0.144	0.141	0.272	0.263	0.287	0.213	0.246	0.134	0.073	0.107	-0.038	0.232	0.157	0.138	0.201	0.027	-0.008	0.11	0.194	0.13	0.082	-0.026	0.134	0.047	0.182	0.209	0.217	0.182	0.127	0.108	0.011	0.173	0.089	0.086	0.061	0.112	0.026	0.081	0.103	0.04	0.178	0.206	0.059	0.219	0.125	0.039	0.148	0.187	0.247	0.175	0.126	0.154	0.229	0.156	0.413	0.36	0.326	0.374	0.188	0.171	0.458	0.5	0.365	0.352	0.285	0.292	0.334	0.275	0.318	0.341	0.266	0.163	0.348	0.307	0.249	0.221	0.248	0.254	0.245	0.188	0.174	0.155	0.181	0.012	0.179	0.245	0.093	0.298	0.226	0.328	0.102	0.163	0.11	0.018	-0.028	-0.005	0.024	0.058	-0.002	0	0.035	0.135	0.192	0.041	-0.078	0.03	0.079	0.156	0.327	0.278	0.206	0.208	0.108	0.145	0.183	0.055	0.267	0.321	0.444	0.406	0.304	0.287	0.25	0.249	0.202	0.297	0.191	0.228	0.25	0.215	0.154	0.215	0.149	0.188	0.054	-0.093	0.127	0.055	0.125	0.198	0.215	0.2	0.341	0.119	0.201	0.14	0.111	0.124	0.059	0.198	-0.025	0.112	0.09	0.185	0.215	0.205	0.243	0.205	0.149	0.097	0.028	0.098	0.081	-0.028	0.091	-0.038	-0.126	-0.095	-0.082	-0.13	-0.116	-0.014	-0.15	0.074	0.088	0.033	-0.073	0.143	0.028	0.026	0.023	0.048	-0.054	-0.035	-0.139	0.136	0.115	0.155	0.045	0.152	0.204	0.177	0.157	0.016	-0.005	0.149	0.017	0.144	0.134	0.179	0.156	0.03	0.159	-0.072	-0.034	0.223	0.377	0.189	0.108	0.226	0.189	-0.04	0.036	0.155	0.095	0.139	0.075	0.213	0.229	0.17	-0.059	-0.064	-0.002	0.109	0.093	0.127	0.066	0.054	-0.033	0.109	-0.015	0.078	0.068	0.039	0.006	0.058	0.217	0.006	-0.089	0.134	0.081	0.024	0.019	-0.068	0.003	0.213	0.183	0.158	0.001	0.131	0.077	0.045	0.082	-0.014	-0.083	0.018	-0.018	-0.077	-0.054	-0.058	0.061	-0.015	-0.007	-0.022	-0.045	-0.053	-0.108	0.01	0.15	-0.084	0.034	-0.011	-0.033	0.044	0.019	0.087	0.242	0.241	0.151	-0.002	0.105	-0.194	-0.131	-0.109	-0.049	-0.043	0.202	0.226	0.309	0.289	0.2	0.054	0.175	0.125	0.051	0.148	0.119	0.143	0.15	0.106	0.1	0.469	0.425	0.352	0.344	0.282	0.126	0.047	0.048	-0.025	0.268	0.257	0.267	0.211	0.332	0.172	0.167	0.166	0.239	0.071	0.103	0.285	0.273	0.31	0.151	0.106	0.139	0.132	0.215	0.074	0.11	0.158	0.102	0.182	0.133	0.15	-0.003	0.092	0.188	0.171	0.182	0.149	0.149	-0.072	-0.111	-0.061	0.156	0.173	-0.112	-0.293	-0.04	0.129	-0.088	0.004	-0.089	-0.026	-0.065	-0.006	0.068	-0.09	-0.036	-0.009	-0.204	-0.055	-0.093	-0.063	-0.005	-0.046	-0.07	0.214	0.238	0.233	0.158	0.11	0.039	-0.058	0.202	0.027	0.069	-0.012	0.021	-0.056	-0.063	-0.073	-0.029	0.074	0.097	0.167	0.105	0.124	-0.05	0.156	-0.11	0.044	-0.035	-0.064	0.011	0.049	0.032	0.161	0.151	-0.017	0.203	-0.01	-0.076	0.023	0.017	0.078	0.059	0.021	0.277	0.267	0.166	0.209	0.245	0.085	0.169	0.175	0.098	0.154	0.203	0.223	0.064	0.085	0.152	0	0.001	0.197	0.161	0.08	0.14	0.217	0.01	0.181	0.204	0.227	0.202	0.245	0.185	0.198	0.087	0.012	0.052	0.024	0.058	-0.011	0.046	0.062	0.028	0.199	0.007	-0.029	0.045	-0.105	0.035	0.046	0.031	-0.101	-0.147	-0.159	-0.313	0.188	0.05	0.046	0.111	0.169	0.079	0.151	0.11	0.047	0.1	0.33	0.08	0.14	0.212	0.058	0.223	0.107	0.086	0.157	0.076	0.145	0.04	0.095	0.148	0.105	0.062	0.025	-0.088	0.021	-0.063	0.142	0.094	0.151	0.063	0.072	0.036	-0.035	0.038	0.015	0.07	-0.012	0.055	0.012	-0.001	-0.053	0.084	0.078	-0.019	-0.116	-0.218	-0.037	0.01	0.078	-0.128	-0.085	-0.034	-0.015	0.24	0.053	0.04	0.161	0.143	0.105	-0.006	-0.014	-0.016	0.023	-0.029	-0.076	0.166	0.19	0.165	0.144	0.278	0.205	0.229	0.171	0.107	-0.049	0.063	-0.161	0.213	0.04	0.032	0.129	0.159	0.067	0.069	0.085	0.155	-0.019	0.1	0.045	0.282	-0.045	0.005	0.049	0.427	0.374	0.342	0.377	0.188	0.276	0.228	0.292	0.184	0.421	0.258	0.31	0.346	0.26	0.31	0.269	-0.055	0.098	0.21	0.209	0.127	0.162	0.056	0.129	0.055	0.217	0.11	0.037	0.167	0.246	0.176	0.13	0.118	-0.015	-0.023	-0.055	0.049	-0.008	-0.018	0.078	0.103	0.034	0.144	0.102	0.12	0.065	-0.005	0.068	0.078	0.054	-0.068	0.291	0.248	0.36	0.26	0.374	0.266	0.2	0.199	0.337	0.282	0.54	0.392	0.24	0.288	0.186	0.148	0.097	0.091	0.193	0.049	0.126	0.212	0.201	0.266	0.247	0.295	0.336	0.258	0.224	0.238	0.127	0.214	-0.005	0.113	0.181	-0.022	0.042	0.084	-0.032	0.113	0.172	0.282	0.175	-0.062	-0.091	0.063	0.045	0.014	-0.128	-0.035	0.103	-0.158	-0.168	-0.004	0.151	0.062	0.01	0.034	0.113	0.182	0.292	0.094	0.11	0.084	0.077	0.075	0.135	0.166	0.029	0.304	0.3	0.32	0.243	0.191	0.225	0.154	0.243	0.082	0.201	0.227	0.284	0.326	0.158	0.126	0.051	0.24	0.169	0.134	0.007	0.228	0.21	-0.048	-0.013	0.046	0.313	0.154	0.132	0.165	0.184	0.072	0.122	0.063	0.329	0.109	0.109	0.076	-0.041	-0.056	0.036	0.111	0.041	0.055	0.004	0.114	0.075	0.063	-0.087	0.068	0.084	0.036	0.143	0.01	0.063	-0.058	0.047	0.18	0.093	0.103	0.102	0.037	0.054	0.043	0.063	0.035	0.013	-0.089	-0.012	0.087	0.046	-0.083	-0.067	-0.129	-0.008	0.083	0.096	-0.011	0.049	0.13	0.031	-0.007	-0.109	-0.039	-0.065	-0.108	0.104	0.121	-0.152	0.271	0.075	-0.137	0.004	-0.002	-0.058	-0.023	-0.234	-0.257	-0.237	-0.013	0.225	0.286	0.054	0	0.129	0.008	-0.038	0.121	0.205	0.062	0.1	0.131	0.054	-0.127	-0.152	-0.015	-0.039	-0.137	-0.069	0.048	-0.135	0.074	-0.197	-0.149	-0.166	-0.009	0.003	-0.138	0.026	-0.102	-0.121	-0.032	-0.233	-0.054	-0.07	-0.02	-0.126	-0.031	0.012	-0.009	-0.089	0.266	0.155	0.102	-0.049	-0.055	0.174	0.285	0.035	0.055	0.024	0.026	-0.102	0.072	-0.101	-0.091	-0.111	-0.26	-0.225	-0.033	-0.028	0.141	-0.079	-0.043	-0.123	-0.079	0.034	-0.004	0.105	-0.06	0.062	0.086	-0.006	0.01	0.057	0.046	0.018	0.025	0.063	-0.035	-0.149	-0.115	0.077	0.002	0.038	-0.016	0.002	0.054	0.012	0.083	-0.071	-0.17	-0.127	-0.014	-0.057	-0.1	-0.189	-0.159	-0.125	-0.019	0.001	0.003	-0.106	0.064	-0.056	-0.1	-0.191	-0.15	-0.156	-0.033	0.165	-0.02	0.001	-0.059	0.031	-0.109	0.071	0.243	0.125	0.189	0.153	0.069	0.045	0.056	0.085	-0.163	-0.056	-0.152	0.007	-0.15	-0.15	-0.071	-0.099	-0.038	-0.022	-0.115	-0.179	-0.074	-0.095	0.151	0.014	0.08	0.003	-0.09	-0.184	0.044	0.097	0.013	0.03	-0.162	-0.04	-0.119	0.151	0.024	-0.096	-0.181	-0.06	-0.071	0.026	0.02	-0.115	-0.168	-0.128	-0.155	-0.045	-0.017	-0.166	-0.194	-0.27	-0.276	-0.157	-0.187	0.147	0.152	0.123	-0.015	0.048	-0.068	0.146	0.093	0.019	-0.088	0.107	0.075	-0.109	-0.053	-0.147	0.037	-0.121	-0.028	-0.06	0.018	-0.078	-0.181	-0.216	-0.238	-0.02	-0.139	-0.128	-0.114	0.029	-0.123	-0.229	-0.062	-0.065	-0.117	-0.186	-0.12	-0.171	-0.176	-0.124	-0.141	-0.162	-0.305	-0.222	0.096	0.103	0.077	0.048	0.043	0.107	0.049	-0.07	0.165	-0.054	-0.256	-0.177	-0.187	-0.184	-0.149	-0.129	-0.246	-0.179	-0.206	-0.114	-0.217	-0.385	-0.212	-0.083	0.116	-0.034	-0.307	-0.264	-0.215	-0.32	-0.145	-0.121	-0.115	-0.251	-0.202	-0.258	-0.114	-0.132	-0.363	-0.326	-0.341	-0.129	-0.175	-0.162	-0.324	-0.251	-0.147	-0.294	-0.297	-0.376	-0.23	-0.225	-0.152	-0.199	-0.266	-0.197	-0.256	0.077	0.182	-0.051	0.271	0.301	0.291	0.036	0.188	0.143	0.004	0.112	0.198	0.059	0.007	0.131	-0.003	0.151	0.083	0.086	0.013	-0.063	-0.067	-0.026	0.071	-0.02	0.029	0.066	-0.09	-0.058	0.103	0.048	-0.019	0.071	0.1	0.031	0.031	0.1	0.005	0.149	0.004	-0.14	0.093	0.164	0.18	-0.007	-0.039	0.023	0.018	-0.129	0.041	0.089	0.197	0.235	0.027	-0.049	0.192	-0.122	-0.179	-0.037	-0.124	-0.053	-0.111	-0.126	-0.123	-0.214	-0.237	-0.242	-0.306	-0.201	-0.155	0.036	-0.032	-0.036	-0.11	-0.04	-0.013	0.019	-0.04	-0.052	-0.019	-0.02	-0.084	-0.098	-0.251	-0.127	-0.09	-0.131	-0.122	-0.158	-0.129	-0.099	-0.11	-0.022	-0.206	-0.102	-0.063	0.001	-0.121	0.063	-0.122	-0.169	0.153	0.032	0.014	0.045	0.109	0.065	0.027	-0.044	-0.04	-0.125	-0.021	-0.081	-0.188	-0.204	-0.102	0.116	0.069	0.024	-0.091	-0.115	0.08	-0.003	0.189	0.068	-0.067	-0.062	0.013	-0.047	-0.09	-0.005	0.043	-0.004	-0.184	-0.143	0.1	0.019	0.127	0.028	-0.004	-0.032	-0.064	-0.237	-0.149	-0.163	-0.229	0.028	-0.077	-0.136	-0.046	-0.061	-0.011	-0.032	0.115	-0.111	-0.163	-0.261	-0.199	-0.274	-0.248	-0.287	-0.021	-0.123	-0.019	-0.191	-0.138	-0.153	-0.016	0.043	-0.086	-0.008	-0.083	0.035	-0.163	-0.196	-0.113	-0.109	-0.096	-0.102	-0.09	-0.173	-0.18	-0.27	-0.289	-0.232	-0.196	0.092	-0.037	0.042	0.039	0.127	-0.013	-0.005	-0.007	-0.024	-0.129	-0.042	0.053	-0.053	-0.032	-0.04	0.076	-0.018	-0.068	-0.084	0.03	-0.157	-0.302	-0.315	-0.05	-0.155	-0.226	-0.191	-0.077	-0.005	-0.095	-0.196	-0.161	-0.13	-0.236	-0.119	-0.261	-0.009	-0.044	-0.107	-0.068	0.034	-0.127	-0.18	-0.168	-0.059	-0.305	-0.285	-0.117	-0.137	-0.128	-0.381	-0.34	-0.096	-0.3	-0.085	-0.219	-0.3	-0.265	0.112	-0.025	-0.009	0.072	0.075	-0.017	0.007	-0.12	-0.19	0.075	-0.041	0.09	-0.068	-0.072	-0.363	-0.33	-0.417	-0.327	-0.228	-0.372	-0.273	-0.381	-0.365	-0.333	-0.363	-0.386
1	UGT2B11	0.363	0.32	0.303	0.285	0.168	0.215	0.258	0.216	0.138	0.07	0.165	0.077	0.241	0.258	0.337	0.27	0.312	0.21	0.07	0.257	0.264	0.204	0.207	0.224	0.223	0.349	0.277	0.227	0.365	0.24	0.264	0.256	0.222	0.153	0.163	0.421	0.396	0.328	0.126	0.311	0.189	0.126	0.205	0.292	0.465	0.322	0.212	0.211	0.363	0.443	0.308	0.259	0.346	0.298	0.102	0.138	0.207	0.172	0.289	0.185	0.163	0.365	0.38	0.268	0.127	0.389	0.362	0.217	0.288	0.153	0.168	0.114	0.169	0.069	0.142	0.021	0.071	0.305	0.39	0.351	0.305	0.388	0.262	0.252	0.221	0.272	0.246	0.218	0.259	0.281	0.385	0.39	0.155	0.251	0.3	0.332	0.348	0.385	0.294	0.373	0.353	0.338	0.274	0.317	0.383	0.222	0.169	0.15	0.181	0.293	0.129	0.12	0.12	0.169	0.186	0.139	0.123	0.114	0.285	0.032	0.124	0.075	0.084	0.172	0.12	0.079	0.086	-0.036	0.167	0.082	0.083	0.06	0.047	0.094	0.03	0.06	0.296	0.211	0.204	0.34	0.312	0.38	0.196	0.222	0.087	0.237	0.327	0.26	0.15	0.225	0.25	0.316	0.331	0.196	0.066	0.025	0.063	0.167	0.044	0.049	0.05	0.193	0.053	0.058	0.098	0.111	0.15	0.237	0.081	0.081	0.085	-0.008	-0.059	0.02	-0.045	-0.092	0.197	0.124	-0.05	-0.006	0.081	-0.128	0.033	0.141	0.213	0.193	0.103	0.13	-0.036	-0.057	0.039	0.299	0.107	0.217	0.264	0.156	-0.015	0.262	0.105	0.198	0.158	0.071	0.008	-0.022	0.018	0.177	0.057	0.033	0.144	0.311	0.133	0.034	0.167	0.064	0.077	0.101	0.051	0.142	0.067	0.011	-0.017	0.098	0.043	0.076	0.085	0.135	0.011	0.108	-0.058	0.052	0.213	0.276	0.153	0.078	0.028	-0.023	0.039	0.073	-0.006	-0.048	0.038	0.06	0.023	-0.095	-0.095	-0.096	0.261	0.377	0.189	0.143	0.174	0.285	0.108	0.108	0.109	0.036	0.042	0.081	0.064	0.079	0.208	0.149	0.161	0.183	-0.045	0.061	0.067	0.011	-0.033	0.273	0.179	0.135	0.113	0.163	0.097	0.163	0.088	-0.008	0.019	0.025	0.039	0.062	-0.03	-0.006	0.001	0.248	0.098	0.111	0.004	-0.003	-0.088	0.306	0.313	0.282	0.405	0.29	0.3	0.298	0.325	0.263	0.245	0.431	0.391	0.31	0.325	0.359	0.338	0.22	0.2	0.183	0.275	0.358	0.24	0.274	0.186	0.24	0.252	0.063	0.115	-0.04	0.039	0.188	0.128	0.115	0.135	0.103	0.184	0.245	0.288	0.286	0.218	0.072	0.12	0.199	0.253	0.255	0.284	0.295	0.219	0.111	0.093	0.055	0.217	0.122	0.17	0.102	0.128	0.089	0.213	0.213	0.136	0.043	-0.003	0.077	0.104	0.281	0.22	0.204	0.043	0.147	0.034	-0.011	0.092	0.104	0.055	0.117	0.039	0.076	0.06	0.087	0.026	0.227	0.203	0.197	0.278	-0.011	0.061	0.074	0.072	0.121	0.072	0.096	0.158	0.248	0.09	0.365	0.339	0.343	0.378	0.334	0.296	0.437	0.489	0.343	0.295	0.318	0.274	0.22	0.31	0.287	0.373	0.356	0.265	0.379	0.325	0.432	0.205	0.403	0.356	0.257	0.412	0.324	0.457	0.255	0.245	0.326	0.295	0.261	0.351	0.347	0.189	0.051	0.175	0.132	0.113	0.159	0.139	0.114	0.28	0.006	0.114	0	0.199	0.234	0.084	-0.073	0.005	0.063	-0.068	0.39	0.345	0.347	0.385	0.242	0.29	0.369	0.184	0.259	0.453	0.457	0.42	0.199	0.194	0.191	0.186	0.212	0.259	0.267	0.251	0.268	0.262	0.262	0.228	0.165	0.224	0.281	0.095	0.226	0.043	0.13	0.078	0.145	0.213	0.205	0.164	0.325	0.245	0.248	0.204	0.189	0.346	0.183	0.155	0.286	0.318	0.343	0.264	0.25	0.198	0.11	0.135	-0.04	-0.085	-0.171	-0.174	0.088	-0.016	-0.256	-0.033	-0.221	-0.053	-0.035	-0.025	-0.099	0.027	0.148	0.1	0.04	0.116	0.091	0.116	0.055	0.046	0.09	0.05	-0.12	0.22	0.21	0.123	0.07	0.12	0.215	0.148	0.194	0.193	0.078	-0.071	-0.011	0.05	0.156	0.103	0.044	0.156	0.194	0.099	0.058	0.26	0.363	0.056	0.253	0.258	0.217	0.028	0.081	0.121	0.1	0.166	0.129	0.291	0.191	0.265	0.081	0.03	0.056	-0.029	-0.066	-0.032	0.013	-0.098	-0.137	-0.104	0.077	0.098	0.108	0.112	0.079	0.15	0.137	0.023	-0.027	0.079	0.054	-0.001	-0.05	-0.101	-0.016	0.042	0.054	0.054	0.024	-0.012	0.1	0.033	0.132	0.022	-0.02	-0.136	-0.124	-0.058	-0.075	-0.026	0.141	0.068	0.051	-0.03	-0.076	0.052	-0.031	0.153	0.15	-0.058	0.076	0.075	0.031	0.137	0.121	-0.057	0.112	0.136	0.182	-0.013	0.139	-0.079	-0.031	-0.1	-0.106	-0.101	0.283	0.171	0.359	0.313	0.286	0.329	0.135	0.269	0.082	0.05	0.115	-0.056	0.171	0.065	-0.02	0.249	0.33	0.275	0.229	0.136	0.097	0.049	0.066	0.118	0.027	0.177	0.151	0.201	0.232	0.203	0.145	0.209	0.388	0.039	0.081	0.312	0.267	0.305	0.193	0.126	0.172	0.166	0.06	-0.041	-0.001	0.173	0.162	0.18	0.108	0.032	0.049	0.073	0.088	0.093	0.081	0.17	0.093	-0.076	-0.029	-0.011	0.042	0.108	-0.073	-0.183	0.087	0.071	-0.016	-0.024	-0.094	-0.156	-0.033	-0.162	-0.176	-0.245	-0.232	-0.286	-0.034	-0.197	-0.155	-0.175	-0.313	-0.284	-0.277	0.103	0.069	0.094	0.05	-0.058	0.005	-0.092	0.244	0.032	0.146	0.039	-0.012	0.011	-0.069	-0.168	0.087	0.037	0.132	-0.074	-0.155	0.057	-0.088	-0.08	0.002	-0.165	-0.065	-0.045	0.079	0.09	0.049	0.168	0.064	0.003	0.022	0.074	-0.085	-0.005	0.024	0.143	0.108	0.185	0.182	0.203	0.127	0.116	0.228	0.249	0.099	0.155	-0.06	0.23	0.298	0.336	0.326	0.215	0.29	-0.039	0.095	0.08	0.138	0.093	-0.018	0.029	-0.023	0.162	0.108	0.026	0.131	0.208	0.103	-0.015	0.118	0.109	0.095	0.115	0.142	-0.024	0.026	0.067	0.076	0.065	0.005	-0.112	0.086	-0.02	-0.093	-0.021	0.011	-0.019	-0.035	-0.1	-0.278	0.207	0.028	0.027	0.023	0.002	0.047	0.008	0.154	-0.07	-0.011	0.212	0.029	-0.006	0.28	-0.003	0.084	0.178	0.074	0.177	0.124	0.061	-0.029	0.104	0.05	0.042	-0.076	-0.293	-0.048	-0.071	0.013	0.187	0.125	0.019	0.1	0.005	-0.048	-0.128	0.066	0.108	-0.081	-0.106	-0.055	-0.168	-0.044	-0.125	-0.064	0.119	-0.035	-0.052	-0.121	0.054	-0.024	0.108	-0.025	-0.009	0.035	0.055	0.207	0.057	0.109	0.257	0.261	0.221	0.025	-0.016	-0.058	0.052	-0.012	-0.019	0.075	0.052	0.093	0.028	0.192	0.257	-0.031	0.091	-0.016	-0.13	0.077	0.144	0.086	0.028	0.117	0.161	-0.068	-0.154	0.102	0.075	0.165	0	0.069	0.101	0.097	-0.191	-0.047	0.009	0.305	0.283	0.231	0.271	0.4	0.446	0.319	0.232	0.26	0.378	0.188	0.203	0.212	0.157	0.215	0.297	0.16	0.172	0.164	0.259	0.146	0.023	0.066	0.294	0.333	0.308	0.299	0.239	0.2	0.186	0.1	0.094	0.196	-0.126	0.023	-0.003	0.033	-0.143	-0.002	0.058	0.038	0.081	0.077	0.218	0.014	0.281	0.194	0.173	0.177	0.202	0.105	0.221	0.225	0.285	0.243	0.262	0.074	0.17	0.297	0.277	0.269	0.405	0.422	0.32	0.393	0.361	0.286	0.243	0.245	0.142	0.145	-0.004	0.079	0.407	0.51	0.281	0.5	0.436	0.258	0.319	0.264	0.247	0.28	0.105	0.295	0.334	0.168	0.04	0.147	0.113	0.236	0.389	0.367	0.285	0.178	0.14	0.16	0.19	-0.023	-0.004	0.19	0.21	0.152	0.125	0.214	0.167	0.173	0.142	0.143	0.109	-0.039	0.064	0.114	0.101	0.063	0.006	0.067	0.07	0.105	0.005	0.089	0.206	0.305	0.208	0.134	0.035	0.315	0.291	0.187	0.252	0.305	0.25	0.2	0.185	0.174	0.025	0.142	0.108	0.153	-0.07	0.207	0.138	0.112	0.067	0.363	0.366	0.216	0.17	0.184	0.103	0.17	0.207	0.135	0.094	0.23	0.064	0.121	0.119	0.112	0.026	0.024	0.062	0.044	0.054	-0.019	0.057	0.047	-0.042	0.115	0.069	-0.046	0.247	0.208	0.21	0.129	0.19	0.248	0.322	0.308	0.26	0.259	0.134	0.125	0.256	0.212	0.225	0.161	0.2	0.261	0.086	0.06	0.054	0.036	-0.026	0.193	0.15	0.099	-0.031	0.037	0.1	-0.046	-0.049	-0.044	0.009	-0.047	0.181	0.043	-0.049	0.109	-0.091	0.091	0.07	0.031	-0.136	-0.042	-0.031	-0.163	-0.135	-0.043	0.162	0.165	0.162	-0.057	-0.016	0.033	-0.002	0.039	0.023	-0.099	-0.08	0.121	-0.014	-0.203	-0.099	-0.02	-0.006	-0.182	0.047	-0.125	-0.303	-0.021	-0.258	-0.29	-0.252	-0.041	0.021	-0.084	0.304	0.205	0.133	-0.025	-0.215	0.061	0.021	0.108	0.041	-0.033	0.059	0.091	-0.145	0.137	0.18	0.058	-0.092	0.163	0.245	0.243	0.071	0.051	0.097	0.109	0.15	0.037	0.111	0.305	-0.004	0.127	0.002	0.216	0.101	0.05	-0.029	0.105	0.072	0.139	0.123	0.002	0.034	0.014	-0.102	-0.04	0.299	0.259	0.165	0.249	0.176	0.021	-0.054	0.052	0.063	-0.096	-0.017	-0.13	-0.105	-0.097	-0.142	-0.06	-0.115	-0.005	-0.131	-0.091	-0.045	-0.067	-0.164	-0.155	-0.187	-0.182	-0.146	0.057	0.066	0.123	0.036	0.067	0.034	0.047	-0.019	-0.034	-0.213	0.001	0.17	0.027	0.051	0.146	0.088	-0.067	-0.128	0.076	0.065	0.109	0.113	-0.174	-0.192	0.073	-0.109	-0.286	-0.116	-0.258	-0.191	-0.19	-0.151	0.062	-0.05	-0.156	-0.21	-0.145	-0.212	-0.256	-0.261	0.099	0.101	0.068	0.024	0.01	-0.027	-0.039	0.211	0.06	0.051	-0.064	0.05	0.006	0.009	0.026	0.012	-0.052	-0.019	-0.114	-0.145	-0.009	-0.178	-0.123	-0.12	-0.034	-0.176	-0.037	-0.078	0.004	-0.104	-0.228	-0.023	-0.09	0.114	0.313	0.064	-0.022	-0.005	-0.147	0.087	-0.034	-0.118	-0.128	0.05	0.032	-0.215	-0.144	-0.244	-0.099	-0.19	-0.008	-0.056	-0.098	0.062	-0.297	-0.179	-0.271	-0.038	-0.08	-0.048	0.041	-0.143	-0.063	-0.123	0.035	0.108	-0.078	-0.065	-0.132	-0.122	-0.166	-0.093	-0.091	0.07	-0.166	-0.168	0.2	0.122	0.224	-0.205	-0.192	0.012	0.042	-0.03	0.077	0.016	-0.101	-0.115	-0.146	-0.183	-0.248	-0.199	-0.24	-0.212	-0.353	-0.106	0.092	-0.066	-0.324	-0.11	-0.03	-0.032	-0.297	-0.284	-0.281	-0.22	-0.222	-0.265	-0.211	-0.16	-0.188	-0.177	-0.205	-0.091	-0.174	-0.312	-0.476	-0.232	-0.102	0.007	-0.146	-0.096	-0.237	-0.2	-0.142	-0.169	-0.075	-0.192	-0.052	-0.034	-0.13	-0.098	-0.215	0.113	0.333	0.197	0.198	0.24	0.27	0.101	0.081	0.102	0.001	0.037	0.142	0.14	0.204	-0.022	-0.069	0.101	0.213	0.122	0.021	0.045	0.076	-0.011	0.05	0.105	0.146	-0.009	-0.001	-0.012	0.118	0.075	-0.063	0.279	0.151	0.065	0.059	0.155	-0.049	0.202	0.217	-0.036	0.017	0.124	0.072	0.117	-0.053	-0.011	0.056	-0.061	0.023	0.01	0.067	0.102	0.057	0.103	-0.057	-0.074	-0.119	-0.045	-0.008	-0.032	-0.114	-0.148	0.022	-0.087	-0.138	-0.188	-0.177	-0.072	-0.061	-0.03	-0.171	-0.088	-0.309	-0.101	-0.048	0.226	0.118	0.024	0.012	-0.046	0.044	-0.053	-0.119	-0.07	-0.162	-0.039	-0.022	-0.086	-0.1	-0.038	-0.134	-0.067	-0.059	-0.091	-0.098	-0.064	-0.071	0.067	-0.111	-0.141	-0.103	0.064	0.042	0.068	0.078	0.075	-0.199	-0.1	-0.216	-0.202	-0.161	-0.026	-0.025	-0.081	-0.135	-0.11	-0.17	-0.075	0.035	-0.11	0.06	-0.029	-0.058	-0.073	-0.104	-0.126	-0.076	-0.155	-0.105	-0.006	-0.16	-0.152	-0.174	0.016	0.111	0.025	0.066	-0.04	-0.045	-0.06	-0.046	-0.159	-0.214	-0.121	-0.074	-0.147	-0.215	-0.087	0.025	0.03	-0.025	-0.086	-0.045	-0.038	-0.236	-0.171	-0.171	-0.144	-0.376	-0.469	-0.207	-0.237	0.01	-0.025	-0.204	-0.226	0.003	-0.073	-0.148	0.08	0.095	-0.02	-0.182	-0.271	-0.229	-0.207	-0.263	-0.289	-0.221	-0.1	-0.188	-0.184	-0.167	-0.239	-0.293	0.149	0.082	0.098	0.154	-0.141	-0.084	-0.112	0.109	0.016	-0.022	-0.033	0.034	-0.104	0.026	0.171	-0.04	-0.014	-0.054	-0.248	-0.02	-0.192	-0.331	-0.242	-0.051	-0.046	-0.093	-0.08	-0.104	-0.083	-0.218	-0.211	-0.196	-0.092	-0.11	-0.014	-0.093	-0.019	-0.015	0.048	-0.135	-0.106	-0.027	-0.079	-0.042	-0.262	-0.359	-0.234	-0.117	-0.147	-0.178	-0.066	-0.098	-0.102	-0.431	-0.18	-0.119	-0.299	-0.201	0.107	0.142	0.079	0.229	0.147	0.085	0.025	-0.146	-0.123	0.1	-0.033	-0.051	0.023	-0.017	-0.412	-0.379	-0.427	-0.279	-0.118	-0.216	-0.141	-0.302	-0.308	-0.277	-0.303	-0.341
1	UGT2B28	0.414	0.322	0.305	0.259	0.262	0.228	0.268	0.21	0.167	0.205	0.211	0.133	0.263	0.313	0.327	0.22	0.267	0.234	0.075	0.205	0.425	0.286	0.25	0.193	0.178	0.335	0.213	0.213	0.362	0.294	0.283	0.204	0.204	0.181	0.26	0.4	0.395	0.343	0.086	0.359	0.239	0.174	0.225	0.3	0.363	0.267	0.164	0.239	0.347	0.402	0.263	0.205	0.458	0.439	0.22	0.26	0.276	0.228	0.224	0.131	0.097	0.287	0.303	0.299	0.149	0.391	0.341	0.205	0.254	0.179	0.222	0.228	0.116	0.085	0.111	0.016	0.091	0.212	0.223	0.268	0.232	0.252	0.112	0.072	0.095	0.257	0.197	0.068	0.284	0.328	0.395	0.349	0.323	0.35	0.301	0.291	0.376	0.286	0.313	0.397	0.299	0.278	0.239	0.325	0.285	0.162	0.2	0.178	0.163	0.179	0.147	0.189	0.133	0.21	0.162	0.124	0.166	0.162	0.302	0.08	0.179	0.2	0.259	0.195	0.084	0.047	0.004	-0.045	0.175	0.131	0.116	0.102	0.076	0.132	0.036	0.032	0.272	0.199	0.195	0.238	0.306	0.325	0.24	0.238	0.175	0.285	0.34	0.277	0.127	0.185	0.123	0.266	0.264	0.202	0.098	0.159	0.148	0.144	0.001	0.055	0.073	0.092	0.034	0.123	-0.001	0.193	0.28	0.194	0.156	0.163	0.144	0.055	0.077	0.107	0.119	0.002	0.208	0.131	0.014	0.035	0.073	0.017	0.06	0.18	0.221	0.11	0.135	0.201	0.068	-0.096	0.023	0.187	0.008	0.255	0.234	0.091	-0.03	0.175	0.114	0.167	0.091	0.088	0.118	0.03	0.054	0.19	0.161	-0.001	0.193	0.252	0.129	0.102	0.277	0.156	0.118	0.167	0.096	0.165	0.137	0.082	0.029	0.086	0.134	0.137	0.16	0.196	0.132	0.155	0.026	0.064	0.297	0.387	0.187	0.18	0.143	0.052	0.049	0.075	0.028	-0.064	0.061	0.087	0.084	-0.027	-0.016	-0.022	0.315	0.354	0.173	0.168	0.065	0.174	0.134	0.088	0.216	0.152	0.127	0.147	0.082	0.12	0.24	0.186	0.085	0.146	-0.04	-0.031	0.136	0.057	-0.037	0.29	0.218	0.07	0.087	0.18	0.057	0.143	0.108	0.038	0.068	0.023	0.1	0.147	0.035	0.033	-0.019	0.263	0.139	0.091	0.059	0.141	0.038	0.269	0.316	0.346	0.419	0.285	0.272	0.301	0.315	0.263	0.253	0.34	0.387	0.296	0.295	0.315	0.26	0.255	0.277	0.245	0.403	0.279	0.234	0.245	0.146	0.241	0.28	0.151	0.177	0.073	0.176	0.2	0.152	0.073	0.246	0.161	0.283	0.301	0.278	0.274	0.213	0.134	0.147	0.236	0.263	0.192	0.251	0.225	0.18	0.06	0.095	-0.004	0.213	0.116	0.106	0.134	0.115	0.125	0.192	0.21	0.149	0.165	0.03	0.12	0.1	0.304	0.229	0.22	0.14	0.171	0.137	0.043	0.108	0.111	0.065	0.064	0.113	0.094	0.069	0.01	0.024	0.15	0.182	0.122	0.219	0.038	0.08	0.061	0.02	0.125	0.025	0.107	0.201	0.25	0.088	0.38	0.374	0.343	0.376	0.296	0.228	0.418	0.408	0.336	0.276	0.35	0.349	0.336	0.309	0.271	0.351	0.328	0.25	0.29	0.396	0.517	0.257	0.394	0.431	0.295	0.451	0.357	0.391	0.334	0.219	0.293	0.354	0.251	0.281	0.299	0.276	0.11	0.107	0.177	0.195	0.291	0.124	0.129	0.252	0.044	0.118	0.07	0.17	0.115	0.237	-0.037	0.009	0.112	0.059	0.351	0.26	0.357	0.399	0.148	0.308	0.366	0.151	0.272	0.42	0.425	0.387	0.247	0.255	0.242	0.224	0.196	0.282	0.243	0.262	0.314	0.288	0.237	0.214	0.2	0.169	0.232	0.129	0.302	0.178	0.304	0.152	0.101	0.218	0.231	0.182	0.285	0.157	0.266	0.251	0.152	0.379	0.152	0.188	0.287	0.34	0.324	0.315	0.185	0.164	0.094	0.115	0.1	0.105	-0.01	-0.019	0.151	0.068	-0.088	-0.082	-0.163	-0.076	-0.042	-0.032	-0.139	0.129	0.219	0.162	0.136	0.263	0.157	0.155	0.139	0.101	0.113	0.103	-0.083	0.206	0.186	0.024	0.023	0.08	0.142	0.218	0.184	0.167	0.108	0.007	-0.088	0.031	0.15	0.053	0.078	0.11	0.272	0.075	0.04	0.211	0.226	0.072	0.148	0.187	0.277	0.07	-0.002	0.207	0.208	0.193	0.115	0.202	0.142	0.201	0.062	0.038	0.042	0.062	-0.005	-0.092	-0.108	-0.155	-0.159	-0.147	-0.017	0.119	-0.058	-0.001	-0.033	0.046	0.142	0.012	-0.012	0.188	0.174	0.059	-0.014	-0.024	-0.056	0.106	0.13	0.055	0.005	-0.001	0.133	0.095	0.117	0.04	0.028	0.061	-0.005	0.068	-0.008	0.021	0.178	0.084	0.048	0.021	0.009	0.036	0.049	0.073	0.107	-0.02	0.086	0.065	-0.005	0.082	0.065	0.055	0.136	0.17	0.141	-0.029	0.129	-0.076	-0.036	0.007	-0.021	0.037	0.338	0.266	0.382	0.183	0.298	0.207	0.144	0.147	0.24	0.044	0.119	0.089	0.24	0.08	0.018	0.232	0.328	0.186	0.185	0.104	0.088	0.124	0.092	0.062	0.022	0.193	0.11	0.184	0.206	0.134	0.106	0.143	0.269	0.038	0.053	0.277	0.139	0.257	0.173	0.153	0.131	0.105	0.117	-0.113	0.028	0.055	0.042	0.016	0.101	0.113	0.142	0.097	0.119	0.081	0.086	0.243	0.186	0.004	0.056	0.033	0.002	0.026	0.034	-0.146	0.105	0.161	-0.004	0.076	-0.11	-0.13	-0.032	-0.03	-0.003	-0.146	-0.052	-0.143	-0.136	-0.212	-0.241	-0.276	-0.232	-0.255	-0.317	0.213	0.19	0.146	0.095	-0.018	0.108	0.036	0.193	0.055	0.115	0.051	-0.036	0.004	-0.128	-0.198	0.048	-0.007	0.067	-0.033	-0.035	0.058	-0.025	-0.111	0.017	-0.026	-0.037	-0.005	0.062	0.08	0.039	0.163	0.14	-0.047	0.009	-0.017	-0.203	-0.052	-0.03	0.012	-0.03	0.033	0.02	0.109	0.037	0.136	0.171	0.199	0.102	0.173	-0.003	0.197	0.286	0.316	0.31	0.301	0.252	-0.08	0.045	0.068	0.062	0.084	-0.055	0.061	-0.107	0.131	0.127	0.146	0.221	0.22	0.182	0.154	0	0.024	0.056	0.059	0.029	0.07	0.054	0.06	0.051	-0.059	-0.024	-0.086	0.04	-0.074	-0.135	-0.019	-0.009	-0.064	-0.122	-0.168	-0.397	0.097	-0.069	0.007	-0.081	0.021	-0.014	-0.056	0.038	-0.057	-0.018	0.257	-0.048	0.153	0.165	0.078	0.025	0.161	0.052	0.108	0.096	0.035	-0.093	0.142	-0.047	-0.056	0.053	-0.151	-0.034	-0.004	0.05	0.148	0.144	0.081	0.112	-0.01	-0.009	-0.117	-0.108	0.017	-0.055	-0.113	-0.005	-0.112	-0.016	-0.13	-0.065	0.103	-0.188	-0.2	-0.225	-0.118	-0.128	-0.112	-0.192	-0.145	-0.129	-0.182	0.26	0.009	0.132	0.363	0.385	0.352	0.021	0.021	0.008	0.097	0.004	0.037	0.197	0.109	0.192	0.178	0.285	0.305	0.045	0.131	0.132	-0.107	0.039	0.149	0.101	0.012	0.114	0.162	0.067	0.015	0.114	0.126	0.114	0.049	0.139	0.168	0.216	-0.01	-0.06	0.083	0.329	0.354	0.241	0.282	0.395	0.397	0.256	0.191	0.146	0.439	0.223	0.234	0.27	0.183	0.192	0.212	0.1	0.189	0.185	0.3	0.229	0.095	0.06	0.323	0.385	0.33	0.287	0.187	0.269	0.21	0.132	0.054	0.23	-0.027	0.064	0.07	0.1	-0.02	-0.01	0.15	0.149	0.123	0.139	0.099	-0.03	0.173	0.072	0.065	0.135	0.126	0.068	0.222	0.24	0.352	0.301	0.33	0.107	0.151	0.214	0.221	0.265	0.364	0.335	0.186	0.307	0.283	0.26	0.228	0.207	0.201	0.125	0.044	0.103	0.345	0.419	0.265	0.485	0.293	0.281	0.322	0.189	0.162	0.27	0.262	0.193	0.329	0.193	0.095	0.136	0.18	0.192	0.23	0.291	0.28	0.025	0.01	0.029	0.089	0.07	0.091	0.091	0.241	0.125	0.008	0.146	0.226	0.182	0.163	0.182	0.138	-0.01	0.113	0.099	-0.005	0.051	-0.019	0.014	0.041	0.045	-0.035	0.107	0.147	0.321	0.166	0.225	0.084	0.328	0.313	0.168	0.215	0.162	0.155	0.168	0.177	0.02	-0.022	0.111	0.096	0.161	-0.037	0.171	0.123	0.153	0.052	0.249	0.374	0.224	0.178	0.096	0.1	0.198	0.095	-0.002	0.096	0.243	0.051	0.039	0.066	0.125	0.018	0.013	0.03	-0.01	-0.035	0.08	0.125	0.064	-0.072	0.072	-0.043	0.005	0.11	0.096	0.075	0.041	0.082	0.147	0.223	0.206	0.192	0.152	0.182	0.218	0.237	0.215	0.233	0.186	0.235	0.207	0.159	0.128	0.167	0.166	-0.09	0.142	0.126	0.049	0.089	0.208	0.181	0.08	-0.032	-0.006	0.081	0.045	0.274	0.204	0.094	0.141	-0.011	0.166	0.018	-0.033	-0.115	-0.045	0.002	-0.122	-0.214	-0.018	0.255	0.182	0.143	0.023	0.129	0.107	0.077	0.127	0.143	0.048	0.044	0.181	0.063	-0.061	-0.035	-0.035	-0.002	-0.169	0.017	-0.059	-0.194	-0.015	-0.214	-0.219	-0.147	-0.148	-0.094	-0.248	0.157	0.175	0.047	-0.008	-0.21	-0.002	0.005	0.133	0.026	0.107	0.029	0.181	-0.084	0.19	0.24	0.139	-0.073	0.13	0.172	0.137	0.077	-0.049	0.026	-0.015	0.071	-0.032	0.044	0.138	-0.016	-0.052	-0.011	0.152	0.116	-0.006	0.062	0.093	0.038	0.13	0.088	-0.081	-0.087	-0.101	-0.106	-0.064	0.225	0.124	0.129	0.1	0.077	0.025	-0.004	0.02	0.125	0.017	-0.042	-0.161	-0.089	-0.142	-0.205	-0.094	-0.114	0.05	-0.034	-0.154	-0.077	-0.045	-0.163	-0.184	-0.037	-0.04	-0.098	-0.1	-0.039	-0.03	-0.073	-0.041	0.038	-0.048	-0.095	-0.039	-0.19	-0.074	0.166	0.041	0.001	0.104	0.043	-0.135	0.002	-0.02	-0.017	0.119	0.176	-0.055	0.021	0.008	-0.047	-0.184	-0.155	-0.235	-0.132	-0.248	-0.158	0.017	-0.058	-0.138	-0.06	-0.175	-0.253	-0.045	-0.141	0.154	0.015	0.02	-0.008	0.097	-0.05	-0.076	0.093	-0.099	-0.02	-0.15	0.024	-0.095	0.071	0.102	0.029	0.001	-0.09	-0.053	-0.01	-0.034	-0.182	-0.198	-0.094	-0.119	-0.137	-0.014	-0.081	-0.049	-0.169	-0.244	-0.013	-0.159	0.138	0.23	0.055	-0.061	0.128	-0.086	0.155	-0.077	-0.091	-0.177	0.065	0.027	-0.176	-0.125	-0.179	-0.201	-0.188	0.033	-0.085	-0.093	-0.09	-0.372	-0.18	-0.294	-0.049	-0.009	-0.09	-0.067	-0.159	-0.246	-0.178	0.032	0.008	-0.063	-0.15	-0.098	-0.163	-0.076	-0.106	-0.009	0.04	-0.208	-0.186	0.144	0.188	0.162	-0.029	-0.032	0.125	0.181	0.021	0.064	-0.024	-0.173	-0.137	-0.131	-0.198	-0.199	-0.174	-0.239	-0.202	-0.221	-0.195	-0.006	-0.142	-0.312	-0.141	-0.031	-0.07	-0.341	-0.319	-0.284	-0.392	-0.122	-0.224	-0.237	-0.165	-0.346	-0.356	-0.382	-0.019	-0.252	-0.277	-0.35	-0.243	-0.092	-0.039	-0.19	-0.151	-0.167	-0.221	-0.255	-0.231	-0.119	-0.363	-0.092	-0.077	-0.204	-0.186	-0.27	0.139	0.259	0.169	0.246	0.165	0.168	0.301	0.075	0.073	-0.08	0.019	0.126	0.089	0.071	-0.11	-0.134	0.033	0.134	0.05	-0.011	0.052	-0.002	-0.07	-0.019	-0.041	0.066	-0.09	-0.069	-0.123	-0.005	0.091	-0.068	0.22	0.208	0.065	0.177	0.131	-0.08	0.172	0.127	0.037	0.064	-0.022	0.018	-0.006	-0.058	0.014	-0.038	-0.043	-0.029	-0.077	0.033	-0.062	0.091	0.049	-0.193	-0.121	-0.107	-0.11	-0.076	-0.016	-0.215	-0.159	-0.098	-0.059	-0.053	-0.113	-0.172	-0.039	-0.093	-0.04	-0.065	-0.04	-0.323	-0.069	0.002	0.091	0.06	-0.055	0.022	-0.11	-0.055	-0.085	-0.123	-0.079	-0.012	-0.022	-0.07	-0.241	-0.155	-0.163	-0.103	-0.159	-0.094	-0.131	-0.123	-0.043	-0.156	0.038	-0.123	-0.212	-0.038	0.023	-0.076	-0.027	0.096	-0.019	-0.115	0.004	-0.058	-0.171	-0.118	0	-0.071	-0.064	-0.119	-0.162	-0.246	-0.05	-0.113	-0.027	0.031	-0.103	-0.034	-0.066	-0.194	-0.131	-0.179	-0.233	-0.085	-0.08	-0.162	-0.195	-0.265	-0.106	0.03	0.042	0.022	-0.019	-0.064	-0.097	-0.106	-0.255	-0.256	-0.208	-0.265	-0.242	-0.362	-0.117	-0.048	-0.01	-0.109	-0.029	-0.058	-0.014	-0.122	-0.134	-0.227	-0.205	-0.386	-0.455	-0.041	-0.15	0.092	0.028	-0.128	-0.088	0.031	-0.043	0.059	0.109	0.037	-0.045	-0.1	-0.168	-0.144	-0.291	-0.294	-0.293	-0.278	-0.002	-0.031	-0.18	-0.224	-0.235	-0.186	0.064	-0.003	0.089	0.146	-0.189	-0.175	-0.157	0.054	-0.075	-0.083	-0.109	-0.099	-0.165	-0.057	-0.06	0.02	0.028	-0.086	-0.246	-0.104	-0.207	-0.339	-0.373	0.004	-0.037	-0.229	-0.087	-0.243	-0.137	-0.153	-0.181	-0.261	-0.17	-0.208	-0.132	-0.209	-0.121	-0.23	-0.005	-0.14	-0.146	-0.008	-0.026	-0.069	-0.19	-0.38	-0.334	-0.182	-0.244	-0.308	-0.107	-0.174	-0.227	-0.337	-0.195	-0.196	-0.328	-0.271	0.022	0.038	0.063	0.225	0.178	0.042	0.015	-0.084	-0.083	0.181	0.045	0.087	0.094	0.005	-0.393	-0.368	-0.387	-0.319	-0.278	-0.266	-0.224	-0.312	-0.349	-0.302	-0.34	-0.346
1	LRRC17	0.453	0.481	0.384	0.385	0.559	0.45	0.476	0.385	0.407	0.368	0.436	0.298	0.377	0.412	0.435	0.439	0.354	0.395	0.344	0.349	0.328	0.306	0.298	0.317	0.291	0.394	0.344	0.352	0.403	0.263	0.3	0.341	0.286	0.336	0.368	0.333	0.281	0.198	0.21	0.651	0.56	0.491	0.469	0.394	0.454	0.346	0.364	0.343	0.516	0.466	0.357	0.318	0.404	0.389	0.421	0.326	0.373	0.234	0.34	0.279	0.119	0.335	0.409	0.267	0.352	0.445	0.43	0.267	0.338	0.347	0.329	0.302	0.317	0.281	0.287	0.23	0.182	0.372	0.308	0.388	0.362	0.356	0.258	0.301	0.199	0.289	0.158	0.148	0.488	0.521	0.485	0.48	0.326	0.48	0.389	0.365	0.363	0.421	0.366	0.468	0.419	0.358	0.381	0.309	0.375	0.284	0.347	0.312	0.356	0.356	0.361	0.285	0.468	0.346	0.379	0.387	0.358	0.375	0.358	0.386	0.392	0.319	0.498	0.46	0.426	0.391	0.352	0.356	0.402	0.418	0.407	0.343	0.399	0.274	0.358	0.432	0.377	0.367	0.303	0.423	0.359	0.365	0.279	0.321	0.233	0.26	0.466	0.346	0.257	0.344	0.318	0.334	0.331	0.361	0.325	0.306	0.247	0.348	0.322	0.281	0.225	0.36	0.301	0.301	0.35	0.374	0.295	0.316	0.246	0.26	0.27	0.189	0.238	0.284	0.189	0.117	0.21	0.2	0.249	0.246	0.177	0.198	0.194	0.236	0.36	0.254	0.216	0.159	0.162	0.109	0.02	0.244	0.22	0.203	0.258	0.298	0.288	0.281	0.196	0.331	0.277	0.277	0.325	0.212	0.209	0.351	0.403	0.339	0.331	0.291	0.286	0.21	0.274	0.211	0.338	0.275	0.229	0.141	0.363	0.262	0.228	0.314	0.359	0.351	0.287	0.309	0.358	0.197	0.21	0.219	0.282	0.368	0.351	0.34	0.369	0.38	0.327	0.373	0.386	0.293	0.27	0.285	0.245	0.237	0.235	0.259	0.445	0.476	0.439	0.427	0.342	0.329	0.418	0.339	0.413	0.277	0.385	0.365	0.336	0.361	0.212	0.166	0.199	0.162	0.325	0.219	0.276	0.133	0.104	0.211	0.208	0.174	0.149	0.295	0.22	0.248	0.237	0.127	0.291	0.214	0.159	0.264	0.156	0.349	0.18	0.285	0.289	0.188	0.208	0.191	0.045	0.266	0.257	0.233	0.286	0.262	0.319	0.262	0.251	0.256	0.265	0.316	0.287	0.203	0.253	0.224	0.177	0.234	0.274	0.203	0.259	0.262	0.242	0.258	0.216	0.164	0.187	0.398	0.38	0.343	0.351	0.306	0.257	0.311	0.245	0.308	0.359	0.263	0.372	0.317	0.318	0.331	0.256	0.239	0.281	0.251	0.346	0.272	0.311	0.281	0.25	0.171	0.19	0.203	0.178	0.125	0.258	0.222	0.247	0.231	0.214	0.29	0.161	0.285	0.232	0.286	0.259	0.312	0.346	0.347	0.284	0.333	0.247	0.261	0.253	0.241	0.183	0.225	0.185	0.242	0.227	0.262	0.253	0.254	0.246	0.268	0.308	0.158	0.219	0.271	0.226	0.262	0.19	0.299	0.181	0.401	0.33	0.348	0.305	0.463	0.432	0.333	0.275	0.357	0.299	0.23	0.261	0.228	0.218	0.196	0.152	0.133	0.146	0.129	0.307	0.29	0.252	0.26	0.304	0.249	0.309	0.25	0.241	0.399	0.365	0.329	0.282	0.247	0.29	0.202	0.211	0.28	0.243	0.126	0.114	0.231	0.163	0.119	0.19	0.143	0.094	0.19	0.258	0.215	0.117	0.164	0.147	0.13	0.055	0.262	0.155	0.196	0.203	0.245	0.102	0.096	0.12	0.03	0.218	0.25	0.162	0.174	0.215	0.212	0.154	0.219	0.141	0.194	0.152	0.148	0.094	0.042	0.037	-0.052	-0.039	0.005	0.249	0.114	0.162	0.107	0.135	0.239	0.259	0.218	0.279	0.256	0.213	0.338	0.216	0.143	0.217	0.168	0.147	0.127	0.191	0.145	0.139	0.208	0.166	0.151	0.067	0.247	0.281	0.057	0.122	0.327	0.242	0.071	0.347	0.188	0.157	0.122	0.165	0.155	0.15	0.29	0.273	0.269	0.216	0.19	0.235	0.192	0.193	0.2	0.098	0.033	0.328	0.212	0.241	0.158	0.304	0.191	0.501	0.267	0.148	0.254	0.09	0.114	0.236	0.164	0.283	0.185	0.301	0.21	0.232	0.222	0.305	0.259	0.074	0.245	0.298	0.197	0.232	0.126	0.17	0.15	0.104	0.066	0.048	0.058	0.029	0.08	0.025	0.028	0.046	-0.008	0.112	0.186	0.07	0.058	0.052	0.209	0.178	0.107	0.175	0.128	0.202	0.218	0.165	0.092	-0.003	-0.015	0.186	0.202	0.06	0.102	0.276	0.186	0.21	0.215	0.127	0.147	0.036	0.153	0.142	0.023	0.029	0.027	0.09	0.05	-0.026	0.211	0.109	0.06	0.202	0.169	0.061	0.09	0.147	0.08	0.125	0.072	0.019	0.006	0.04	0.03	-0.048	0.028	0.024	0.109	0.012	-0.022	0.008	-0.036	-0.107	-0.124	-0.15	0.347	0.334	0.33	0.276	0.2	0.23	0.287	0.212	0.356	0.32	0.368	0.259	0.384	0.306	0.203	0.3	0.328	0.224	0.111	0.247	0.137	0.133	0.136	0.104	0.126	0.29	0.121	0.179	0.299	0.224	0.239	0.142	0.21	0.196	0.116	0.127	0.104	0.079	0.131	0.027	-0.015	0.038	0.065	0.015	0.065	0.089	0.01	-0.024	0.307	0.219	0.128	0.155	0.181	0.186	0.126	0.227	0.219	0.262	0.179	0.178	0.156	0.068	0.131	0.127	0.254	0.082	0.156	0.154	0.049	0.037	-0.024	0.159	0.111	0.096	0.091	0.004	0.015	0.052	0.17	0.059	0.005	-0.037	-0.23	0.397	0.218	0.371	0.263	0.202	0.403	0.245	0.248	0.32	0.179	0.164	0.193	0.175	0.214	0.152	0.164	0.157	0.12	0.183	0.116	0.317	0.179	0.183	0.27	0.199	0.198	0.128	0.282	0.195	0.249	0.376	0.3	0.175	0.307	0.308	0.173	0.166	0.256	0.386	0.12	0.159	0.238	0.194	0.167	0.221	0.262	0.243	0.113	0.154	-0.029	0.27	0.26	0.287	0.328	0.227	0.126	0.095	0.06	0.21	0.238	0.146	0.137	0.124	0.119	0.233	0.105	0.145	0.135	0.266	0.14	0.114	0.121	0.098	0.044	0.13	0.102	0.071	0.032	0.259	0.162	0.131	0.07	0.046	0.158	0.031	0.211	0.179	0.195	0.164	0.136	0.045	-0.039	0.138	0.131	0.233	0.14	0.196	0.142	-0.004	0.029	0.003	-0.033	0.157	0.06	0.113	0.048	0.12	0.104	0.18	0.138	0.125	0.076	0.015	-0.013	0.094	0.067	-0.013	0.11	-0.017	0.094	0.012	0.081	0.059	0.089	0.015	0.023	0.037	0.002	-0.025	0.085	0.069	0.115	0.145	0.043	0.003	-0.153	-0.012	-0.046	0.009	0.004	0.082	0.024	0.161	0.086	0.091	0.068	0.031	-0.046	-0.011	0.359	0.406	0.359	0.445	0.362	0.311	0.415	0.244	0.189	0.256	0.309	0.265	0.232	0.063	0.291	0.143	0.163	0.179	0.197	0.221	0.205	0.191	0.223	0.308	0.15	0.099	0.075	0.084	0.223	0.154	0.114	0.218	0.142	0.354	0.353	0.153	0.112	0.055	0.151	0.189	0.238	0.212	0.13	0.18	0.276	0.22	0.259	0.224	0.183	0.324	0.334	0.263	0.233	0.274	0.106	0.257	0.195	0.29	0.148	0.301	0.201	0.172	0.104	0.215	0.22	0.187	0.187	0.195	0.239	0.079	0.104	0.172	0.084	0.216	0.022	0.152	0.101	0.061	0.146	0.068	0.195	0.048	0.041	0.264	0.071	0.097	0.155	0.256	0.142	0.225	0.1	0.178	0.203	0.144	0.132	0.083	0.188	0.197	0.151	0.279	0.248	0.261	0.134	0.177	0.089	0.386	0.32	0.316	0.295	0.3	0.329	0.172	0.093	0.237	0.256	0.251	0.136	0.198	0.192	0.142	0.171	0.178	0.151	0.065	0.111	0.123	0.157	0.004	0.085	0.054	0.063	-0.066	0.091	0.001	0.051	0.013	-0.055	-0.028	-0.021	-0.008	0.193	-0.012	-0.034	-0.121	0.006	0.013	-0.014	0.073	-0.084	-0.086	0.075	0.105	0.176	0.053	0.119	0.011	-0.06	0.062	0.062	0.009	0.031	0.02	0.178	0.063	0.077	0.049	0.305	0.417	0.24	0.328	0.191	0.196	0.148	0.277	0.183	0.148	0.213	0.214	0.205	0.155	0.216	0.253	0.281	0.098	0.196	0.217	0.126	0.177	0.01	0.072	0.271	0.229	0.139	0.137	0.086	0.095	0.108	0.169	0.097	0.022	0.121	0.092	0.022	-0.029	0.097	0.123	0.03	0.034	0.03	-0.016	-0.016	0.064	0.105	0.065	0.025	-0.013	0.002	-0.073	-0.021	-0.158	0.335	0.217	0.191	0.187	0.159	0.198	0.175	0.151	-0.042	0.088	0.021	0.015	0.034	0.101	0.106	0.063	0.036	0.053	0.053	0.042	-0.043	-0.117	0.077	0.061	-0.01	0.126	-0.024	0.059	0.008	-0.063	0.136	0.114	-0.021	0.017	-0.028	-0.001	-0.185	0.022	-0.064	0.14	0.141	0.139	-0.038	0.144	0.121	-0.037	-0.053	0.007	-0.103	-0.123	0.07	0.085	0.066	0.036	0.06	0.091	0.098	0.056	0.05	-0.013	-0.016	0.033	0.029	0	0.075	0.132	0.048	0.152	0.11	0.041	0.003	-0.109	0.166	-0.025	0.104	0.13	0.213	0.135	0.088	0.065	0.05	0.096	0.112	0.087	0.02	0.079	0.085	0.055	0.143	0.1	-0.037	-0.007	-0.152	-0.099	-0.016	-0.028	-0.001	-0.076	0.04	0.027	-0.026	-0.009	-0.103	-0.016	-0.055	0.138	0.02	0.055	-0.028	0.093	0.099	0.009	0.007	0.007	-0.102	-0.147	-0.009	0.049	-0.006	0.08	0.037	0.043	-0.016	0.022	0.025	-0.067	-0.004	-0.016	0.01	-0.052	0.082	0.195	0.13	0.115	0.111	-0.004	0.056	-0.023	0.164	-0.034	-0.02	-0.075	-0.085	0.068	0.007	-0.023	-0.065	0.022	-0.038	0.2	0.035	-0.019	0.046	-0.021	-0.056	-0.014	0.123	0.041	0.189	0.075	0.094	0.054	0.021	-0.089	0.007	0.01	-0.105	-0.014	0.097	0.009	0.023	0.008	-0.039	-0.123	-0.163	-0.036	-0.062	-0.21	-0.061	-0.17	-0.049	-0.137	-0.048	-0.199	-0.058	-0.139	-0.014	0.024	-0.111	-0.176	-0.238	-0.114	-0.216	-0.242	-0.068	-0.094	-0.091	-0.157	-0.191	-0.192	-0.228	-0.068	-0.187	-0.201	-0.17	-0.196	-0.175	-0.198	-0.271	-0.212	-0.304	0.067	0.117	0.037	-0.133	-0.007	-0.096	0.062	0.141	0.031	-0.023	0.008	-0.107	-0.047	-0.097	-0.128	0.037	-0.036	-0.147	-0.103	-0.069	-0.165	-0.163	0.147	-0.067	0.081	0.035	0.072	-0.002	-0.069	-0.034	-0.186	0.143	0.094	0.098	0.049	0.101	0.029	0.023	0.075	0.146	0.052	-0.011	-0.058	0.084	0.064	-0.026	-0.005	-0.058	-0.124	-0.09	-0.19	-0.142	-0.175	-0.208	-0.174	-0.14	-0.166	-0.153	-0.236	-0.377	-0.087	-0.164	-0.234	-0.16	-0.188	-0.229	-0.212	-0.171	-0.297	-0.126	-0.088	-0.13	-0.125	-0.323	-0.353	-0.406	-0.327	-0.35	-0.334	-0.382	-0.303	-0.349	-0.346	-0.418	-0.3	-0.203	-0.195	-0.277	-0.243	-0.348	-0.467	-0.302	-0.368	-0.189	-0.195	-0.208	-0.152	-0.235	-0.377	-0.339	0.169	0.232	0.126	0.164	0.173	0.16	0.078	0.105	0.001	-0.061	0.048	0.035	0.011	-0.047	0.01	-0.14	0.018	0.046	0.023	-0.069	-0.011	0.019	0.068	0.015	-0.061	-0.05	-0.065	-0.148	-0.073	-0.03	0.039	-0.257	0.137	0.062	-0.047	-0.105	-0.055	-0.142	-0.015	-0.017	-0.114	-0.057	-0.043	-0.224	0.093	-0.024	0.034	-0.059	-0.127	-0.064	-0.091	-0.026	0.025	0.03	-0.074	-0.111	-0.004	-0.176	-0.124	-0.151	-0.161	-0.162	-0.379	-0.23	0.054	-0.065	-0.107	0.002	0.048	-0.091	-0.139	-0.089	-0.073	-0.23	-0.196	-0.089	-0.041	0.052	-0.021	-0.142	-0.147	-0.154	-0.174	-0.134	-0.089	-0.229	0.211	0.151	0.154	0.043	0.055	0.021	0.021	0.177	0.02	0.09	0.222	0.115	-0.045	-0.01	0.063	-0.137	-0.037	-0.067	-0.109	-0.037	-0.08	-0.076	0.026	-0.064	-0.068	-0.1	-0.049	-0.159	-0.109	-0.103	0.028	-0.168	0.097	-0.009	0.044	0.057	0.054	0.018	-0.031	-0.013	0.045	-0.031	-0.177	0.02	-0.052	-0.099	0.022	0.057	-0.049	-0.074	-0.214	-0.058	-0.137	-0.049	-0.159	-0.111	-0.065	-0.139	-0.043	-0.006	-0.108	-0.168	-0.003	-0.082	-0.148	-0.142	-0.221	-0.082	-0.052	-0.062	-0.196	-0.039	-0.177	-0.242	-0.227	-0.107	-0.279	0.062	-0.046	-0.066	-0.012	-0.092	-0.189	-0.246	-0.161	-0.243	-0.213	-0.177	-0.166	-0.183	-0.171	-0.217	-0.123	-0.217	-0.245	-0.112	-0.155	-0.24	-0.231	-0.262	-0.165	-0.102	-0.161	-0.035	-0.155	-0.199	-0.215	-0.175	-0.212	-0.259	-0.18	-0.194	-0.182	-0.323	-0.199	-0.189	-0.229	-0.129	-0.218	-0.28	-0.343	-0.049	-0.05	-0.105	-0.161	-0.077	0.019	-0.192	-0.264	-0.27	-0.128	-0.238	-0.036	-0.006	-0.156	-0.128	-0.129	-0.246	-0.13	-0.09	-0.187	-0.081	-0.034	-0.019	-0.212	-0.164	-0.105	-0.253	-0.173	-0.307	-0.226	-0.205	-0.271	-0.227	-0.222	-0.235	-0.333	-0.345	-0.154	-0.166	-0.154	-0.116	-0.154	-0.223	-0.179	-0.185	-0.232	-0.128	-0.255	-0.215	-0.291	-0.377	-0.269	-0.347	-0.346	-0.298	-0.283	-0.134	-0.253	-0.229	-0.301	-0.29	-0.396	-0.421
1	OGN	0.426	0.439	0.395	0.347	0.375	0.382	0.396	0.322	0.263	0.337	0.361	0.272	0.412	0.367	0.437	0.314	0.313	0.369	0.306	0.339	0.362	0.392	0.369	0.372	0.362	0.365	0.369	0.372	0.417	0.265	0.333	0.337	0.301	0.368	0.413	0.293	0.26	0.258	0.246	0.568	0.446	0.559	0.554	0.486	0.537	0.381	0.426	0.405	0.525	0.354	0.309	0.316	0.354	0.372	0.429	0.354	0.387	0.232	0.328	0.203	0.194	0.421	0.422	0.381	0.33	0.429	0.4	0.317	0.389	0.32	0.35	0.203	0.32	0.332	0.318	0.177	0.192	0.328	0.284	0.314	0.298	0.356	0.256	0.277	0.178	0.228	0.158	0.153	0.497	0.475	0.436	0.47	0.415	0.489	0.46	0.39	0.38	0.454	0.434	0.399	0.424	0.366	0.39	0.294	0.372	0.314	0.344	0.322	0.348	0.366	0.317	0.235	0.418	0.384	0.473	0.481	0.461	0.408	0.461	0.429	0.34	0.391	0.374	0.387	0.519	0.475	0.366	0.307	0.45	0.426	0.404	0.362	0.386	0.321	0.38	0.389	0.492	0.422	0.319	0.411	0.512	0.478	0.352	0.297	0.255	0.263	0.47	0.363	0.252	0.382	0.277	0.296	0.322	0.407	0.301	0.31	0.323	0.391	0.334	0.278	0.262	0.365	0.282	0.28	0.271	0.339	0.289	0.28	0.267	0.267	0.155	0.242	0.267	0.188	0.207	0.134	0.144	0.142	0.272	0.211	0.251	0.258	0.237	0.145	0.332	0.128	0.307	0.249	0.09	0.072	0.046	0.386	0.289	0.199	0.386	0.221	0.216	0.222	0.114	0.219	0.158	0.225	0.253	0.248	0.27	0.285	0.39	0.239	0.263	0.322	0.211	0.177	0.32	0.261	0.33	0.271	0.159	0.179	0.304	0.19	0.184	0.234	0.282	0.271	0.249	0.247	0.273	0.293	0.185	0.212	0.287	0.307	0.257	0.326	0.325	0.302	0.29	0.346	0.345	0.243	0.271	0.253	0.187	0.199	0.18	0.194	0.456	0.487	0.439	0.368	0.311	0.363	0.291	0.304	0.387	0.202	0.329	0.32	0.291	0.325	0.29	0.273	0.265	0.156	0.285	0.168	0.266	0.18	0.153	0.288	0.269	0.237	0.184	0.343	0.243	0.191	0.241	0.152	0.26	0.185	0.135	0.205	0.178	0.273	0.202	0.311	0.301	0.174	0.194	0.161	-0.015	0.232	0.226	0.212	0.278	0.224	0.319	0.243	0.186	0.293	0.233	0.312	0.304	0.232	0.229	0.241	0.203	0.214	0.276	0.245	0.266	0.278	0.243	0.274	0.192	0.182	0.13	0.309	0.331	0.293	0.295	0.292	0.257	0.236	0.232	0.252	0.25	0.189	0.32	0.219	0.233	0.343	0.259	0.244	0.258	0.249	0.319	0.257	0.263	0.219	0.214	0.093	0.156	0.212	0.108	0.132	0.24	0.249	0.242	0.232	0.192	0.291	0.14	0.259	0.144	0.257	0.221	0.27	0.287	0.305	0.227	0.223	0.216	0.211	0.227	0.211	0.189	0.157	0.2	0.228	0.18	0.218	0.193	0.188	0.195	0.208	0.185	0.092	0.198	0.168	0.205	0.192	0.122	0.28	0.155	0.472	0.418	0.395	0.352	0.473	0.401	0.363	0.371	0.344	0.322	0.266	0.321	0.286	0.296	0.307	0.24	0.212	0.202	0.215	0.304	0.286	0.283	0.36	0.288	0.238	0.286	0.243	0.193	0.408	0.376	0.318	0.292	0.228	0.306	0.217	0.137	0.253	0.231	0.19	0.19	0.169	0.068	0.131	0.22	0.199	0.176	0.181	0.207	0.206	0.082	0.105	0.119	0.16	0.053	0.215	0.098	0.151	0.195	0.114	0.103	0.091	0.096	0.095	0.282	0.249	0.255	0.244	0.184	0.202	0.153	0.156	0.17	0.225	0.114	0.217	0.181	0.127	0.142	0.036	0.069	-0.054	0.266	0.169	0.143	0.141	0.13	0.138	0.202	0.237	0.238	0.224	0.159	0.274	0.187	0.068	0.174	0.173	0.151	0.137	0.167	0.092	0.112	0.198	0.148	0.137	-0.012	0.188	0.234	0.065	0.058	0.223	0.03	-0.04	0.171	0.117	0.104	0.07	0.104	0.083	0.14	0.243	0.195	0.204	0.125	0.126	0.182	0.102	0.1	0.107	0.055	0.014	0.294	0.165	0.198	0.19	0.239	0.16	0.366	0.24	0.176	0.163	0.138	0.079	0.113	0.181	0.369	0.213	0.279	0.346	0.207	0.274	0.265	0.34	0.033	0.126	0.234	0.186	0.088	0.162	0.202	0.109	0.115	0.105	0.2	0.2	0.146	0.126	0.032	0.071	0.024	-0.002	0.108	0.157	0.02	0.015	0.041	0.148	0.02	0.082	0.161	0.112	0.2	0.26	0.07	0.09	-0.033	-0.143	0.113	0.141	0.014	0.077	0.231	0.192	0.202	0.152	0.138	0.041	-0.006	0.08	0.059	-0.022	-0.084	0.035	-0.072	0.073	0.029	0.159	0.112	0.015	0.16	0.04	0.014	-0.015	0.141	0.126	0.093	0.027	-0.021	-0.034	0.01	-0.022	-0.114	-0.043	-0.03	0.105	-0.018	-0.054	-0.009	-0.115	-0.096	-0.155	-0.204	0.412	0.33	0.366	0.37	0.215	0.266	0.391	0.264	0.312	0.371	0.451	0.35	0.486	0.334	0.247	0.356	0.363	0.282	0.175	0.306	0.245	0.188	0.281	0.063	0.218	0.313	0.21	0.205	0.345	0.275	0.276	0.165	0.232	0.21	0.131	0.309	0.313	0.225	0.273	0.193	0.159	0.188	0.223	0.156	0.196	0.283	0.178	0.153	0.377	0.312	0.183	0.259	0.342	0.35	0.282	0.348	0.282	0.243	0.266	0.184	0.214	0.237	0.189	0.09	0.123	-0.005	0.09	0.218	0.107	0.057	0.084	0.107	0.052	0.018	0.033	0.01	0.046	0.069	0.155	-0.01	0.064	-0.017	-0.244	0.408	0.307	0.483	0.361	0.308	0.263	0.108	0.27	0.349	0.213	0.144	0.189	0.161	0.193	0.116	0.146	0.188	0.117	0.211	0.15	0.297	0.189	0.068	0.131	0.068	0.108	0.017	0.336	0.243	0.281	0.391	0.273	0.159	0.16	0.217	0.123	0.266	0.251	0.247	0.128	0.169	0.299	0.226	0.165	0.316	0.344	0.279	0.205	0.187	0.089	0.384	0.335	0.376	0.31	0.225	0.198	0.29	0.225	0.293	0.294	0.167	0.152	0.156	0.162	0.289	0.147	0.201	0.113	0.243	0.151	0.155	0.226	0.15	0.128	0.119	0.143	0.105	0.086	0.168	0.138	0.068	0.127	0.013	0.191	0.051	0.133	0.04	0.032	0.056	0.03	-0.026	-0.147	0.164	0.067	0.147	0.039	0.174	0.089	-0.004	0.059	0.018	-0.037	0.148	0.177	0.158	0.16	0.182	0.201	0.197	0.124	0.195	0.102	0.075	0.041	0.079	0.15	0.075	0.123	0.082	0.093	0.081	0.042	0.035	0.018	-0.034	0.013	0.016	-0.042	-0.063	0.048	0.006	0.109	0.102	0.04	-0.083	-0.118	-0.083	-0.059	-0.012	-0.022	0.018	-0.04	0.057	0.009	0.1	0.057	0.027	-0.05	0.018	0.38	0.408	0.345	0.416	0.426	0.327	0.268	0.151	0.262	0.226	0.322	0.207	0.267	0.107	0.34	0.223	0.251	0.257	0.238	0.284	0.207	0.149	0.276	0.319	0.187	0.13	0.156	0.195	0.32	0.278	0.149	0.321	0.26	0.264	0.348	0.246	0.185	0.078	0.226	0.222	0.383	0.258	0.303	0.281	0.256	0.24	0.283	0.255	0.246	0.373	0.304	0.259	0.31	0.327	0.241	0.315	0.237	0.368	0.264	0.331	0.214	0.241	0.181	0.215	0.248	0.197	0.156	0.152	0.263	0.216	0.183	0.194	0.127	0.195	0.061	0.041	0.201	0.147	0.156	0.195	0.303	0.151	0.04	0.27	0.117	0.02	0.065	0.166	0.125	0.208	0.106	0.237	0.257	0.283	0.172	0.197	0.154	0.221	0.176	0.326	0.203	0.295	0.2	0.176	0.112	0.457	0.382	0.368	0.309	0.285	0.27	0.181	0.111	0.242	0.292	0.222	0.129	0.284	0.159	0.056	0.149	0.12	0.055	0.043	0.155	0.157	0.151	-0.002	0.024	0.036	0.11	-0.001	0.178	0.082	0.015	-0.017	-0.012	-0.026	0.029	-0.047	0.089	-0.076	-0.067	-0.093	0.063	-0.069	0	-0.016	-0.083	-0.133	0.095	0.081	0.077	0.016	0.022	-0.021	-0.117	0.02	0.021	-0.008	0.068	0.012	0.155	0.101	0.047	-0.013	0.264	0.303	0.152	0.207	0.2	0.235	0.222	0.192	0.143	0.137	0.259	0.262	0.151	0.11	0.128	0.161	0.151	0.055	0.145	0.213	0.149	0.175	-0.028	0.104	0.219	0.217	0.133	0.137	0.095	0.156	0.129	0.211	0.054	0.009	0.163	0.128	0.118	0.031	0.127	0.109	0.067	0.068	0.034	-0.016	0.063	0.1	0.111	0.08	0.031	0.033	0.028	-0.034	0.02	-0.123	0.272	0.176	0.136	0.118	0.097	0.129	0.108	0.15	0.019	0.085	-0.04	0.01	-0.032	0.038	0.134	0.053	0.005	0.115	0.108	0.022	0.004	-0.115	0.017	0.066	-0.062	0.059	-0.157	0.043	0.119	-0.085	0.11	0.103	-0.016	0.057	0.048	-0.019	-0.194	-0.03	-0.099	0.155	0.073	0.109	-0.054	0.058	0.015	-0.107	0.016	0.019	-0.063	-0.131	0.154	0.062	-0.001	0.007	0.108	0.089	0.055	0.03	-0.004	-0.083	0.01	-0.044	-0.086	-0.048	0.076	0.097	0.065	0.109	0.069	0.038	-0.016	-0.136	0.097	-0.025	0.101	0.075	0.158	0.103	0.072	0.049	0.163	0.148	0.161	0.11	0.062	0.135	0.138	-0.04	0.179	0.116	-0.015	-0.008	-0.035	-0.089	-0.041	-0.064	-0.008	-0.126	0.117	-0.086	-0.031	-0.016	-0.064	-0.013	-0.059	0.249	0.133	0.09	0.015	0.095	0.119	-0.051	0.019	0.072	-0.043	-0.1	0.015	0.016	-0.093	-0.04	-0.15	0.113	-0.019	0.019	0.009	-0.098	0.017	-0.054	-0.063	-0.108	0.091	0.208	0.121	0.15	0.045	0.042	0.041	-0.062	0.086	-0.022	0.028	-0.039	-0.022	0.087	-0.001	-0.101	-0.032	-0.082	-0.065	0.1	-0.007	-0.045	0.022	-0.072	0.001	-0.047	0.026	-0.031	0.186	0.075	-0.042	-0.069	-0.051	-0.138	0	-0.101	-0.132	-0.03	0.028	-0.065	-0.102	-0.073	-0.184	-0.184	-0.274	-0.14	-0.17	-0.242	-0.017	-0.095	0.011	-0.137	-0.092	-0.267	-0.103	-0.121	-0.054	-0.05	-0.173	-0.144	-0.303	-0.164	-0.213	-0.268	-0.067	-0.087	-0.053	-0.208	-0.227	-0.186	-0.222	-0.171	-0.2	-0.2	-0.125	-0.15	-0.137	-0.223	-0.272	-0.242	-0.296	0.21	0.203	0.138	-0.062	-0.015	-0.096	0.169	0.28	0.104	0.042	0.063	-0.037	0.027	-0.079	-0.059	0.151	-0.007	-0.085	-0.081	-0.067	-0.038	-0.097	0.07	-0.055	0.076	-0.057	0.062	0.035	-0.031	-0.051	-0.173	0.014	0.047	0.011	0.005	0.027	-0.073	-0.003	0.034	0.099	-0.022	-0.126	-0.106	0.096	0.149	0.022	0.077	0.013	-0.043	-0.06	-0.217	-0.094	-0.11	-0.187	-0.158	-0.257	-0.129	-0.088	-0.204	-0.26	-0.172	-0.266	-0.209	-0.148	-0.237	-0.265	-0.197	-0.064	-0.2	-0.122	-0.105	-0.133	-0.182	-0.206	-0.194	-0.395	-0.249	-0.306	-0.319	-0.354	-0.253	-0.389	-0.355	-0.454	-0.203	-0.207	-0.175	-0.308	-0.292	-0.39	-0.453	-0.395	-0.432	-0.236	-0.243	-0.174	-0.177	-0.237	-0.463	-0.459	0.168	0.27	0.131	0.206	0.199	0.214	0.079	0.123	0.084	-0.055	0.091	0.122	0.05	0.075	0.075	-0.07	0.029	0.087	0.018	-0.125	-0.051	-0.043	0.021	-0.046	-0.102	0.05	0.063	-0.048	0.025	-0.074	0.062	-0.234	0.107	0.146	-0.018	-0.059	0.017	-0.028	0.07	0.021	-0.112	0	0.018	-0.145	0.018	-0.078	0.014	-0.035	-0.171	-0.11	-0.089	-0.046	-0.029	0.108	0.035	-0.061	-0.047	-0.101	-0.029	-0.099	-0.125	-0.123	-0.258	-0.158	0.034	-0.063	-0.12	-0.039	-0.042	-0.074	-0.004	-0.045	-0.071	-0.196	-0.184	-0.174	-0.062	0.01	-0.068	-0.127	-0.147	-0.148	-0.227	-0.172	-0.139	-0.273	0.128	0.03	0.085	0.004	0.04	-0.047	-0.06	0.014	0.042	0.013	0.21	0.067	0.063	0.026	0.007	-0.037	0.005	-0.041	-0.02	-0.038	0.086	-0.075	0.049	-0.047	0.068	-0.027	-0.038	-0.164	-0.132	-0.184	0.099	-0.068	0.11	0.039	0.034	0.089	0.09	0.112	-0.003	0.059	0.041	-0.019	-0.132	0.062	-0.05	-0.06	0.046	0.04	-0.16	0.056	-0.083	0.033	-0.073	-0.097	-0.184	-0.104	-0.148	-0.117	-0.031	-0.018	-0.081	-0.125	-0.019	-0.104	-0.106	-0.01	-0.209	-0.027	-0.077	-0.119	-0.179	-0.167	-0.159	-0.215	-0.185	-0.159	-0.378	0.064	-0.046	-0.115	-0.087	-0.157	-0.2	-0.278	-0.114	-0.246	-0.269	-0.147	-0.14	-0.117	-0.107	-0.129	-0.122	-0.192	-0.115	-0.212	-0.199	-0.281	-0.286	-0.252	-0.058	-0.043	-0.172	-0.032	-0.094	-0.21	-0.173	-0.032	-0.056	-0.12	-0.112	-0.13	-0.143	-0.135	-0.205	-0.118	-0.21	-0.112	-0.218	-0.242	-0.283	-0.133	-0.163	-0.141	-0.223	-0.039	-0.059	-0.126	-0.213	-0.312	-0.248	-0.37	-0.008	-0.086	-0.166	-0.182	-0.193	-0.2	-0.084	-0.118	-0.165	-0.115	-0.154	-0.185	-0.248	-0.156	-0.243	-0.277	-0.182	-0.321	-0.312	-0.222	-0.178	-0.275	-0.242	-0.272	-0.396	-0.442	-0.036	-0.161	-0.139	-0.17	-0.129	-0.213	-0.146	-0.246	-0.219	-0.164	-0.27	-0.312	-0.335	-0.441	-0.253	-0.289	-0.343	-0.298	-0.226	-0.234	-0.361	-0.195	-0.252	-0.287	-0.349	-0.361
1	OMD	0.342	0.395	0.344	0.31	0.358	0.29	0.338	0.256	0.267	0.353	0.34	0.219	0.412	0.344	0.391	0.294	0.289	0.34	0.332	0.304	0.33	0.37	0.359	0.303	0.266	0.366	0.289	0.335	0.383	0.255	0.273	0.291	0.245	0.275	0.338	0.282	0.299	0.21	0.164	0.523	0.455	0.492	0.489	0.341	0.404	0.322	0.346	0.28	0.476	0.306	0.273	0.262	0.404	0.396	0.401	0.337	0.357	0.233	0.404	0.289	0.238	0.403	0.384	0.354	0.407	0.453	0.44	0.246	0.315	0.345	0.354	0.249	0.341	0.368	0.379	0.194	0.174	0.347	0.305	0.391	0.358	0.367	0.281	0.322	0.209	0.309	0.136	0.217	0.447	0.436	0.417	0.355	0.389	0.465	0.377	0.348	0.302	0.389	0.309	0.415	0.376	0.37	0.402	0.294	0.39	0.269	0.311	0.315	0.376	0.384	0.264	0.192	0.436	0.435	0.44	0.494	0.454	0.386	0.361	0.392	0.371	0.374	0.44	0.361	0.423	0.367	0.335	0.283	0.363	0.371	0.357	0.336	0.386	0.263	0.328	0.357	0.396	0.353	0.301	0.402	0.42	0.444	0.348	0.294	0.172	0.249	0.456	0.412	0.274	0.338	0.229	0.227	0.284	0.432	0.354	0.339	0.298	0.401	0.346	0.274	0.291	0.32	0.257	0.234	0.251	0.245	0.273	0.228	0.207	0.21	0.061	0.244	0.206	0.156	0.146	0.022	0.115	0.159	0.252	0.269	0.268	0.24	0.231	0.16	0.361	0.167	0.254	0.225	0.121	0.062	-0.046	0.383	0.292	0.145	0.329	0.226	0.254	0.215	0.143	0.229	0.165	0.218	0.277	0.229	0.236	0.263	0.371	0.208	0.264	0.314	0.133	0.137	0.239	0.223	0.276	0.218	0.13	0.135	0.244	0.136	0.157	0.22	0.301	0.259	0.227	0.221	0.238	0.198	0.19	0.2	0.254	0.304	0.278	0.28	0.304	0.298	0.27	0.321	0.345	0.23	0.216	0.223	0.18	0.17	0.158	0.168	0.353	0.421	0.355	0.341	0.257	0.315	0.305	0.302	0.374	0.261	0.335	0.335	0.31	0.318	0.212	0.182	0.203	0.075	0.203	0.184	0.244	0.153	0.1	0.319	0.29	0.164	0.137	0.245	0.167	0.201	0.205	0.14	0.236	0.148	0.137	0.179	0.111	0.249	0.125	0.219	0.184	0.087	0.172	0.158	-0.03	0.216	0.222	0.204	0.261	0.226	0.29	0.207	0.192	0.262	0.227	0.273	0.264	0.218	0.226	0.249	0.189	0.176	0.226	0.209	0.271	0.268	0.181	0.259	0.181	0.116	0.134	0.314	0.325	0.257	0.279	0.231	0.213	0.236	0.183	0.252	0.269	0.206	0.32	0.258	0.257	0.292	0.207	0.208	0.206	0.21	0.324	0.239	0.245	0.235	0.212	0.155	0.141	0.185	0.168	0.108	0.253	0.229	0.237	0.243	0.202	0.228	0.103	0.26	0.207	0.237	0.233	0.283	0.289	0.29	0.239	0.252	0.197	0.19	0.2	0.222	0.18	0.171	0.164	0.216	0.153	0.239	0.25	0.24	0.238	0.212	0.216	0.095	0.228	0.159	0.228	0.192	0.116	0.315	0.157	0.431	0.378	0.351	0.328	0.443	0.401	0.275	0.245	0.315	0.293	0.219	0.314	0.29	0.26	0.272	0.252	0.223	0.234	0.2	0.243	0.281	0.248	0.284	0.32	0.241	0.304	0.266	0.205	0.332	0.35	0.312	0.303	0.258	0.27	0.23	0.09	0.261	0.184	0.204	0.149	0.205	0.065	0.156	0.228	0.164	0.158	0.148	0.192	0.187	0.071	0.106	0.157	0.153	0.086	0.237	0.113	0.189	0.222	0.245	0.117	0.077	0.148	0.116	0.274	0.201	0.151	0.195	0.199	0.241	0.151	0.227	0.278	0.253	0.204	0.261	0.217	0.156	0.172	0.073	0.107	-0.007	0.239	0.154	0.164	0.098	0.106	0.153	0.221	0.144	0.239	0.175	0.157	0.314	0.199	0.118	0.176	0.187	0.153	0.15	0.181	0.11	0.106	0.182	0.147	0.122	-0.034	0.189	0.184	0.024	0.066	0.297	0.092	0.058	0.232	0.15	0.095	0.058	0.071	0.065	0.119	0.23	0.198	0.226	0.144	0.129	0.168	0.116	0.108	0.124	0.059	0.003	0.265	0.165	0.207	0.211	0.253	0.17	0.407	0.28	0.144	0.173	0.04	0.147	0.139	0.204	0.347	0.187	0.294	0.271	0.199	0.179	0.252	0.23	0.048	0.154	0.253	0.162	0.082	0.08	0.21	0.132	0.134	0.096	0.166	0.193	0.166	0.097	0.044	0.091	0.032	0.022	0.076	0.176	0.023	-0.008	0	0.207	0.111	0.065	0.178	0.128	0.191	0.341	0.117	0.07	0.024	-0.02	0.066	0.13	0.008	0.061	0.139	0.16	0.168	0.134	0.101	0.06	-0.012	0.018	-0.036	0.01	-0.123	0.041	-0.01	0.076	0.045	0.186	0.127	0.046	0.15	0.104	0.071	0.005	0.142	0.122	0.064	0.015	-0.04	-0.064	0.017	-0.044	-0.073	0.011	-0.001	0.003	-0.089	-0.093	0.018	-0.079	-0.051	-0.104	-0.171	0.329	0.303	0.365	0.401	0.272	0.33	0.355	0.21	0.316	0.329	0.417	0.29	0.432	0.299	0.182	0.36	0.391	0.324	0.17	0.36	0.21	0.204	0.225	0.068	0.187	0.31	0.202	0.208	0.345	0.318	0.29	0.214	0.285	0.205	0.167	0.241	0.207	0.193	0.183	0.087	0.106	0.086	0.224	0.199	0.194	0.264	0.205	0.18	0.321	0.241	0.147	0.195	0.207	0.265	0.174	0.291	0.208	0.217	0.247	0.21	0.158	0.13	0.145	0.124	0.143	-0.002	0.103	0.161	0.116	0.082	0.001	0.082	0.004	0	0.025	-0.07	-0.028	-0.046	0.042	-0.041	-0.018	-0.05	-0.281	0.344	0.24	0.423	0.323	0.183	0.297	0.113	0.269	0.29	0.164	0.164	0.175	0.2	0.225	0.139	0.203	0.156	0.096	0.132	0.097	0.258	0.094	0.104	0.161	0.066	0.114	0.039	0.386	0.305	0.29	0.433	0.275	0.149	0.207	0.257	0.174	0.127	0.217	0.275	0.125	0.157	0.23	0.18	0.135	0.286	0.316	0.296	0.234	0.211	0.09	0.365	0.306	0.338	0.356	0.251	0.191	0.137	0.069	0.174	0.206	0.121	0.09	0.133	0.152	0.259	0.127	0.157	0.097	0.237	0.123	0.146	0.283	0.248	0.133	0.082	0.184	0.13	0.126	0.095	0.167	0.118	0.13	0.026	0.171	0.07	0.116	0.065	0.096	0.124	0.068	0.022	-0.089	0.201	0.045	0.176	0.108	0.094	0.164	0.026	0.082	-0.055	-0.104	0.151	0.11	0.121	0.096	0.201	0.16	0.15	0.13	0.219	0.129	0.083	0.048	0.113	0.179	0.117	0.086	0.021	0.144	0.059	0.012	0.093	0.071	-0.065	0.009	-0.057	-0.027	-0.077	0.067	0.04	0.073	0.061	0.006	-0.147	-0.201	-0.133	-0.082	0.031	-0.023	0.021	-0.019	0.061	-0.084	0.085	0.088	0.056	-0.055	0.024	0.377	0.342	0.384	0.409	0.417	0.344	0.36	0.225	0.167	0.206	0.298	0.286	0.271	0.176	0.278	0.16	0.188	0.212	0.259	0.296	0.304	0.219	0.256	0.278	0.194	0.196	0.167	0.169	0.298	0.236	0.08	0.216	0.12	0.343	0.339	0.177	0.062	0.069	0.171	0.194	0.322	0.251	0.283	0.225	0.293	0.302	0.33	0.276	0.313	0.334	0.241	0.194	0.257	0.239	0.164	0.263	0.197	0.295	0.224	0.299	0.177	0.211	0.211	0.263	0.269	0.236	0.201	0.206	0.284	0.167	0.157	0.178	0.038	0.255	0.091	0.125	0.126	0.098	0.142	0.187	0.278	0.177	0.213	0.279	0.123	0.133	0.113	0.225	0.123	0.16	0.098	0.168	0.182	0.161	0.088	0.132	0.136	0.149	0.171	0.338	0.215	0.255	0.17	0.185	0.138	0.424	0.346	0.326	0.304	0.26	0.32	0.127	0.09	0.164	0.236	0.188	0.146	0.238	0.172	0.119	0.216	0.134	0.116	0.025	0.122	0.154	0.169	0.013	0.142	0.122	0.15	-0.089	0.187	0.091	0.056	0.055	-0.073	-0.047	-0.029	-0.073	0.175	0.01	-0.055	-0.099	0.056	-0.031	-0.022	0.001	-0.004	-0.182	0.092	0.114	0.112	0.029	0.087	0.012	-0.047	0.036	0.095	0.047	-0.065	-0.024	0.131	0.04	-0.03	-0.006	0.314	0.32	0.179	0.189	0.181	0.18	0.219	0.226	0.181	0.139	0.26	0.279	0.164	0.084	0.097	0.149	0.197	0.085	0.174	0.193	0.098	0.22	0.016	0.158	0.192	0.238	0.168	0.146	0.088	0.095	0.136	0.176	0.042	0.04	0.117	0.103	0.092	-0.002	0.189	0.093	0.111	0.086	0.031	0.049	0.032	0.124	0.15	0.074	0.064	0.073	0.065	0.009	0.026	-0.072	0.346	0.224	0.185	0.147	0.103	0.156	0.117	0.128	0.053	0.112	0.007	0.055	0.057	0.029	0.038	0.027	0.023	0.063	0.079	0.062	0.021	-0.143	0.042	0.093	-0.047	0.1	-0.083	0.107	0.142	-0.049	0.132	0.098	-0.03	0.1	0.067	0.011	-0.174	0.048	-0.045	0.163	0.056	0.168	0	0.082	0.041	-0.051	0.058	0.037	-0.056	-0.118	0.188	0.091	-0.004	0.02	0.078	0.017	0.112	0.044	-0.065	-0.067	-0.059	-0.045	-0.044	-0.034	0.082	0.104	0.033	0.136	0.079	0.024	-0.012	-0.103	0.066	-0.06	0.02	0.011	0.132	0.096	0.095	0.026	0.101	0.159	0.131	0.101	0.124	0.18	0.179	0.054	0.17	0.15	0.005	0	-0.051	-0.064	0.005	-0.075	-0.004	-0.092	0.036	-0.053	0.027	0.021	-0.013	-0.019	-0.013	0.281	0.159	0.138	0.078	0.111	0.153	0.027	0.074	0.049	-0.059	-0.098	-0.006	0.017	-0.048	0.012	-0.071	0.045	-0.057	0.007	-0.008	-0.08	-0.005	-0.069	-0.049	-0.138	-0.031	0.182	0.093	0.051	0.062	0.087	0.073	0.006	0.111	-0.078	-0.022	-0.034	-0.043	0.025	0.009	-0.078	-0.08	-0.12	-0.102	0.069	-0.041	-0.083	0.023	-0.054	0.047	0.006	0.079	-0.005	0.11	-0.016	-0.034	-0.128	-0.152	-0.19	-0.018	-0.03	-0.087	-0.077	0.038	-0.056	-0.039	-0.037	-0.079	-0.202	-0.262	-0.143	-0.217	-0.265	-0.026	-0.164	-0.035	-0.174	-0.021	-0.191	-0.12	-0.069	-0.037	-0.009	-0.171	-0.107	-0.261	-0.097	-0.15	-0.215	-0.065	-0.051	-0.029	-0.131	-0.11	-0.147	-0.185	-0.074	-0.121	-0.191	-0.162	-0.116	-0.097	-0.202	-0.262	-0.21	-0.261	0.073	0.205	0.166	-0.041	0.146	0.024	0.171	0.206	0.031	-0.039	0.02	-0.077	0.039	-0.058	-0.056	0.132	-0.046	-0.101	-0.07	-0.081	-0.092	-0.162	0.068	-0.071	0.043	-0.031	0.052	-0.018	-0.094	-0.04	-0.167	0.06	0.048	0.099	0.094	0.092	0.026	0.032	0.091	0.187	0.147	-0.004	-0.035	0.162	0.141	0.039	0.03	0.029	-0.052	-0.036	-0.189	-0.13	-0.118	-0.109	-0.158	-0.145	-0.145	-0.096	-0.198	-0.295	-0.147	-0.191	-0.169	-0.117	-0.177	-0.251	-0.21	-0.158	-0.287	-0.157	-0.15	-0.168	-0.195	-0.182	-0.197	-0.31	-0.233	-0.307	-0.316	-0.333	-0.272	-0.359	-0.304	-0.346	-0.226	-0.164	-0.142	-0.225	-0.232	-0.32	-0.408	-0.224	-0.279	-0.149	-0.167	-0.156	-0.088	-0.192	-0.332	-0.377	0.248	0.275	0.189	0.188	0.201	0.312	0.167	0.113	0.079	-0.042	0.009	0.085	0.029	0.087	-0.013	-0.084	0.01	0.076	-0.012	-0.118	-0.068	-0.021	0.124	0.003	-0.03	0.1	0.074	0.016	0.102	0.04	0.109	-0.163	0.073	0.098	-0.002	-0.054	0.041	-0.081	0.083	0.038	-0.072	-0.002	-0.007	-0.156	0.091	-0.011	-0.006	-0.089	-0.196	-0.108	-0.099	-0.072	-0.072	0.078	0.036	-0.038	-0.002	-0.112	-0.094	-0.081	-0.109	-0.179	-0.312	-0.167	0.097	0.015	-0.041	0.062	0.12	-0.029	0.07	-0.058	-0.069	-0.241	-0.135	-0.128	0.009	0.039	-0.057	-0.077	-0.144	-0.08	-0.202	-0.039	-0.077	-0.234	0.184	0.15	0.136	0.07	0.05	0.059	0	0.104	0.087	0.108	0.217	0.143	0.078	0.025	0.051	-0.101	-0.019	-0.049	-0.131	-0.084	0.029	-0.087	0.002	-0.114	0.024	-0.156	-0.013	-0.134	-0.1	-0.203	0.02	-0.137	0.081	0.029	0.101	0.098	0.052	0.096	0.04	-0.03	0.014	-0.026	-0.139	0.06	-0.056	-0.01	0.084	0.019	-0.143	0.042	-0.123	0.048	-0.026	-0.032	-0.191	-0.036	-0.128	-0.089	-0.097	-0.06	-0.097	-0.16	0.061	-0.058	-0.146	0.015	-0.191	-0.02	-0.083	-0.115	-0.23	-0.022	-0.18	-0.181	-0.16	-0.161	-0.285	0.139	0.063	-0.052	-0.021	-0.089	-0.293	-0.267	-0.154	-0.216	-0.245	-0.186	-0.165	-0.174	-0.14	-0.186	-0.16	-0.189	-0.146	-0.103	-0.193	-0.236	-0.251	-0.271	-0.038	-0.022	-0.076	0.026	-0.087	-0.131	-0.102	-0.047	-0.132	-0.13	-0.076	-0.07	-0.114	-0.168	-0.199	-0.161	-0.151	-0.142	-0.23	-0.293	-0.259	-0.079	-0.126	-0.109	-0.204	-0.104	-0.014	-0.088	-0.119	-0.26	-0.245	-0.332	0.029	-0.01	-0.13	-0.12	-0.133	-0.138	-0.009	-0.14	-0.174	-0.224	-0.11	-0.177	-0.233	-0.216	-0.228	-0.346	-0.253	-0.372	-0.304	-0.222	-0.226	-0.298	-0.244	-0.237	-0.36	-0.37	-0.011	-0.157	-0.098	-0.118	-0.091	-0.173	-0.161	-0.209	-0.236	-0.173	-0.25	-0.262	-0.272	-0.383	-0.233	-0.29	-0.296	-0.251	-0.224	-0.167	-0.278	-0.151	-0.246	-0.23	-0.301	-0.331
1	LAMP5	0.441	0.462	0.406	0.417	0.449	0.422	0.395	0.325	0.344	0.411	0.455	0.32	0.365	0.389	0.41	0.38	0.347	0.371	0.444	0.375	0.307	0.323	0.329	0.273	0.267	0.402	0.314	0.328	0.386	0.239	0.32	0.355	0.314	0.308	0.306	0.341	0.298	0.23	0.254	0.586	0.544	0.472	0.516	0.48	0.429	0.349	0.401	0.312	0.489	0.438	0.347	0.33	0.346	0.348	0.391	0.315	0.373	0.244	0.328	0.235	0.178	0.428	0.434	0.314	0.434	0.377	0.388	0.321	0.384	0.363	0.395	0.276	0.41	0.305	0.303	0.279	0.242	0.392	0.293	0.352	0.346	0.342	0.254	0.296	0.218	0.31	0.208	0.198	0.473	0.488	0.385	0.425	0.307	0.44	0.406	0.373	0.273	0.358	0.315	0.432	0.449	0.436	0.315	0.244	0.388	0.338	0.403	0.304	0.318	0.299	0.305	0.242	0.491	0.298	0.378	0.433	0.379	0.375	0.43	0.457	0.38	0.297	0.454	0.473	0.463	0.415	0.366	0.366	0.416	0.448	0.416	0.385	0.412	0.25	0.382	0.402	0.418	0.366	0.372	0.422	0.324	0.381	0.268	0.252	0.218	0.133	0.396	0.326	0.274	0.361	0.305	0.266	0.3	0.382	0.272	0.269	0.241	0.316	0.276	0.285	0.243	0.283	0.289	0.28	0.231	0.339	0.247	0.266	0.247	0.197	0.161	0.184	0.268	0.223	0.169	0.108	0.204	0.192	0.203	0.205	0.13	0.191	0.18	0.12	0.397	0.25	0.258	0.159	0.152	0.157	0.034	0.286	0.263	0.118	0.239	0.198	0.271	0.191	0.079	0.192	0.194	0.283	0.369	0.226	0.233	0.299	0.458	0.398	0.378	0.282	0.281	0.244	0.249	0.197	0.321	0.278	0.142	0.16	0.326	0.229	0.161	0.229	0.308	0.291	0.256	0.246	0.269	0.252	0.222	0.211	0.248	0.249	0.292	0.315	0.312	0.349	0.303	0.348	0.371	0.32	0.228	0.242	0.212	0.214	0.234	0.227	0.334	0.406	0.412	0.352	0.339	0.337	0.356	0.296	0.359	0.215	0.302	0.28	0.249	0.276	0.141	0.142	0.269	0.172	0.295	0.215	0.307	0.223	0.155	0.248	0.229	0.18	0.129	0.351	0.275	0.291	0.288	0.206	0.355	0.26	0.218	0.219	0.164	0.322	0.196	0.232	0.256	0.146	0.186	0.164	0.006	0.275	0.254	0.256	0.234	0.239	0.321	0.252	0.216	0.241	0.242	0.282	0.205	0.168	0.237	0.199	0.159	0.232	0.287	0.206	0.25	0.212	0.237	0.252	0.235	0.173	0.101	0.347	0.38	0.348	0.324	0.28	0.258	0.265	0.292	0.263	0.307	0.192	0.374	0.305	0.306	0.325	0.236	0.205	0.253	0.241	0.348	0.259	0.276	0.253	0.28	0.154	0.18	0.193	0.175	0.147	0.227	0.25	0.18	0.198	0.183	0.278	0.122	0.231	0.15	0.206	0.222	0.278	0.291	0.376	0.301	0.326	0.262	0.232	0.298	0.264	0.182	0.233	0.236	0.284	0.234	0.25	0.27	0.268	0.24	0.278	0.247	0.175	0.205	0.311	0.269	0.198	0.161	0.288	0.289	0.418	0.352	0.357	0.318	0.38	0.357	0.304	0.245	0.314	0.245	0.157	0.267	0.253	0.225	0.201	0.167	0.147	0.177	0.141	0.257	0.241	0.246	0.294	0.269	0.286	0.235	0.192	0.16	0.399	0.354	0.282	0.276	0.228	0.3	0.153	0.185	0.247	0.239	0.134	0.143	0.237	0.131	0.156	0.186	0.175	0.111	0.168	0.239	0.24	0.143	0.166	0.241	0.235	0.115	0.227	0.133	0.119	0.151	0.233	0.139	0.073	0.104	0.047	0.261	0.218	0.184	0.204	0.22	0.2	0.223	0.212	0.134	0.186	0.138	0.177	0.109	0.113	0.119	0.054	0.058	0.038	0.274	0.056	0.176	0.123	0.121	0.217	0.207	0.241	0.232	0.219	0.127	0.301	0.199	0.146	0.134	0.15	0.148	0.066	0.142	0.08	0.104	0.212	0.174	0.13	0.035	0.152	0.222	0.087	0.114	0.296	0.171	0.066	0.194	0.112	0.06	0.046	0.096	0.105	0.145	0.228	0.192	0.2	0.168	0.104	0.184	0.123	0.159	0.128	0.03	0.011	0.278	0.161	0.239	0.148	0.249	0.174	0.391	0.31	0.225	0.234	0.093	0.191	0.199	0.186	0.333	0.192	0.243	0.259	0.223	0.251	0.257	0.173	0.048	0.169	0.315	0.195	0.161	0.202	0.137	0.099	0.096	0.074	0.085	0.098	0.064	0.082	-0.082	-0.011	0.076	-0.027	0.171	0.25	0.107	0.056	0.075	0.16	0.11	0.149	0.146	0.096	0.139	0.218	0.108	0.091	-0.02	-0.082	0.092	0.155	-0.016	0.089	0.2	0.131	0.141	0.12	0.119	0.007	0.049	0.124	0.118	-0.031	-0.077	0.142	0.016	0.057	-0.003	0.152	0.088	0.051	0.21	0.138	0.099	0.014	0.202	0.125	0.123	0.094	0.06	0.06	0.026	-0.004	-0.051	0.044	0.034	0.084	0.009	-0.063	-0.014	-0.007	-0.112	-0.151	-0.122	0.358	0.383	0.415	0.353	0.207	0.294	0.375	0.285	0.347	0.313	0.335	0.275	0.352	0.344	0.219	0.32	0.328	0.225	0.151	0.283	0.23	0.207	0.19	0.03	0.135	0.268	0.167	0.203	0.314	0.22	0.245	0.147	0.237	0.235	0.183	0.092	0.113	0.083	0.179	0.055	0.033	0.064	0.152	0.172	0.148	0.184	0.046	0.078	0.321	0.232	0.165	0.178	0.21	0.222	0.113	0.256	0.196	0.213	0.233	0.142	0.127	0.07	0.136	0.137	0.222	0.054	0.135	0.19	0.131	0.135	0.007	0.116	0.144	0.079	0.068	0.025	-0.008	0.093	0.059	-0.03	0.11	0.076	-0.148	0.413	0.265	0.379	0.32	0.16	0.304	0.189	0.27	0.292	0.098	0.09	0.151	0.195	0.157	0.105	0.067	0.088	0.052	0.16	0.16	0.312	0.168	0.137	0.233	0.136	0.129	0.023	0.242	0.15	0.201	0.311	0.229	0.093	0.193	0.227	0.069	0.193	0.254	0.251	0.047	0.125	0.317	0.203	0.096	0.287	0.241	0.256	0.143	0.133	0.012	0.272	0.214	0.225	0.212	0.125	0.058	0.2	0.144	0.205	0.252	0.15	0.127	0.094	0.133	0.236	0.099	0.136	0.09	0.144	0.115	0.151	0.186	0.08	0.059	0.197	0.136	0.135	0.103	0.212	0.161	0.152	0.11	0.054	0.132	0.013	0.181	0.097	0.109	0.084	0.007	-0.006	-0.131	0.14	0.138	0.268	0.153	0.158	0.159	0.11	0.064	0.09	0.023	0.113	0.082	0.097	0.061	0.101	0.138	0.172	0.037	0.126	0.089	0.01	-0.01	-0.012	0.068	-0.044	0.113	0.09	0.108	0.051	0.065	0.029	0.02	-0.042	-0.016	-0.003	0.003	-0.049	0.042	-0.114	0.153	0.136	0.071	-0.001	-0.097	0.005	0.005	-0.019	0.02	0.082	-0.05	0.03	-0.031	0.031	0.043	0.009	-0.051	-0.037	0.411	0.411	0.269	0.4	0.334	0.257	0.372	0.225	0.266	0.265	0.413	0.248	0.254	0.172	0.257	0.159	0.141	0.251	0.213	0.23	0.17	0.27	0.156	0.275	0.297	0.16	0.134	0.141	0.298	0.221	0.129	0.262	0.228	0.385	0.407	0.183	0.136	0.077	0.186	0.088	0.229	0.248	0.246	0.228	0.218	0.236	0.301	0.282	0.251	0.304	0.256	0.236	0.18	0.319	0.121	0.304	0.277	0.26	0.188	0.32	0.214	0.24	0.138	0.183	0.149	0.157	0.106	0.108	0.239	0.097	0.135	0.235	0.107	0.295	0.081	0.174	0.121	0.163	0.161	0.153	0.255	0.162	0.12	0.348	0.168	0.149	0.102	0.214	0.146	0.214	0.057	0.261	0.275	0.224	0.093	0.112	0.273	0.236	0.086	0.258	0.15	0.281	0.136	0.191	0.109	0.441	0.374	0.347	0.332	0.338	0.353	0.244	0.172	0.258	0.224	0.252	0.147	0.216	0.086	0	0.242	0.172	0.097	0.031	0.124	0.16	0.077	0.012	0.137	0.032	0.02	-0.083	0.05	0.019	0.056	-0.006	-0.025	0.025	0.023	0.03	0.162	-0.06	-0.106	-0.158	-0.007	0.039	-0.038	0.003	-0.11	-0.095	0.108	0.193	0.18	0.098	0.115	0.052	-0.022	0.116	0.075	0.075	0.026	0.045	0.156	0.104	0.104	0.06	0.202	0.287	0.121	0.242	0.226	0.22	0.219	0.252	0.24	0.205	0.207	0.277	0.166	0.074	0.137	0.226	0.229	0.137	0.186	0.24	0.172	0.238	0.061	0.155	0.236	0.202	0.11	0.105	0.1	0.196	0.243	0.127	0.087	0.061	0.174	0.15	0.082	0.05	0.115	0.09	0.07	-0.02	0.095	0.065	0.082	0.089	0.115	0.125	0.013	0.054	0.025	-0.064	0.033	-0.153	0.287	0.199	0.139	0.175	0.181	0.204	0.169	0.237	0.012	0.118	0.054	0.086	0.076	0.12	0.145	0.125	0.027	0.078	0.097	0.008	-0.03	-0.081	0.057	0.039	0.002	0.09	-0.094	0.073	0.133	-0.063	0.182	0.107	-0.028	0.061	0.047	0.03	-0.136	0.03	-0.069	0.06	0.106	0.097	-0.086	0.085	0.012	-0.099	0.043	0.029	-0.054	-0.083	0.09	0.074	0.037	-0.066	0.075	0.046	0.116	0.061	0.06	-0.012	0.001	0.01	-0.041	-0.075	0.007	0.069	0.018	0.104	0.078	0.002	0.036	-0.021	0.099	-0.095	0.005	0.087	0.143	0.127	0.114	0.07	0.13	0.055	0.096	0.133	0.051	0.142	0.164	0.097	0.187	0.126	-0.03	-0.064	-0.012	-0.196	-0.057	-0.066	-0.013	-0.109	0.066	0.006	0.071	0.064	-0.064	0.006	-0.078	0.136	0.08	0.116	0.051	0.153	0.137	-0.005	-0.037	0.007	-0.04	-0.117	0.071	0.099	0.055	0.042	0.019	0.139	0.054	-0.046	0.013	-0.019	-0.08	-0.135	-0.017	-0.086	0.122	0.241	0.167	0.202	0.169	0.051	0.043	-0.002	0.184	0.024	0.035	-0.01	-0.009	0.03	-0.058	-0.106	-0.097	-0.109	-0.007	0.135	0.069	0.02	0.033	-0.083	0.032	0.007	0.139	0.085	0.221	0.087	0.063	0.016	-0.078	-0.14	0.042	0.003	-0.019	-0.021	0.049	-0.033	0	-0.025	-0.134	-0.154	-0.19	-0.052	-0.142	-0.184	-0.014	-0.175	0.005	-0.058	-0.093	-0.19	0.018	-0.111	-0.044	-0.018	-0.061	-0.141	-0.218	-0.113	-0.24	-0.213	-0.031	-0.031	0.006	-0.126	-0.109	-0.158	-0.192	-0.087	-0.203	-0.149	-0.112	-0.151	-0.168	-0.198	-0.278	-0.18	-0.24	0.102	0.146	0.167	-0.03	-0.022	-0.1	0.1	0.108	-0.017	-0.093	-0.011	-0.1	-0.022	-0.054	-0.059	0.043	0.014	-0.114	-0.108	-0.123	-0.147	-0.155	0.066	-0.1	0.084	-0.083	-0.011	-0.058	-0.12	-0.105	-0.225	0.133	0.122	0.108	0.05	0.162	0.103	0.06	0.152	0.153	0.08	0.037	0.022	0.099	0.043	0.047	0.046	0.012	-0.07	-0.028	-0.134	-0.139	-0.135	-0.237	-0.153	-0.163	-0.165	-0.13	-0.255	-0.274	-0.088	-0.181	-0.162	-0.239	-0.268	-0.21	-0.164	-0.176	-0.293	-0.067	-0.074	-0.149	-0.135	-0.276	-0.31	-0.355	-0.354	-0.353	-0.321	-0.428	-0.226	-0.355	-0.248	-0.383	-0.244	-0.222	-0.196	-0.257	-0.266	-0.319	-0.436	-0.323	-0.439	-0.242	-0.098	-0.115	-0.108	-0.165	-0.328	-0.317	0.186	0.279	0.163	0.145	0.204	0.215	0.073	0.172	0.001	-0.008	0.077	0.105	-0.008	0.054	0.02	-0.158	0.03	0.07	0.064	-0.051	-0.072	-0.107	0.126	0.024	-0.02	-0.047	0.018	-0.104	-0.088	0.004	-0.003	-0.17	0.085	0.047	-0.044	-0.052	-0.007	-0.061	-0.081	0.034	-0.119	0.039	0.019	-0.167	0.029	-0.048	0.059	-0.05	-0.125	-0.046	-0.024	-0.012	0.013	0.099	-0.016	0.022	-0.001	-0.134	-0.05	-0.135	-0.125	-0.128	-0.292	-0.198	0.096	-0.008	-0.032	-0.018	0.005	-0.001	0.015	0.021	0.013	-0.131	-0.211	-0.142	-0.041	-0.017	-0.006	-0.059	-0.123	-0.214	-0.127	-0.137	-0.101	-0.239	0.193	0.127	0.106	0.024	0.045	0.125	0.06	0.1	0.012	0.149	0.199	0.114	-0.008	0.017	0.042	-0.026	0.051	0.003	-0.1	-0.035	-0.039	-0.052	-0.023	-0.104	-0.058	-0.093	-0.02	-0.139	-0.081	-0.068	0.1	-0.105	0.072	0.034	0.063	0.013	0.007	0.054	-0.005	-0.009	0.024	0.064	-0.038	0.036	-0.033	-0.066	0.145	0.111	-0.033	-0.003	-0.167	-0.013	-0.071	0.01	-0.075	-0.029	-0.106	-0.104	-0.031	-0.025	-0.087	-0.154	-0.081	-0.074	-0.091	-0.023	-0.148	-0.071	-0.196	-0.104	-0.106	-0.151	-0.145	-0.152	-0.139	-0.135	-0.294	0.097	-0.018	0.021	0.059	-0.064	-0.107	-0.229	-0.091	-0.249	-0.21	-0.151	-0.112	-0.131	-0.102	-0.144	-0.139	-0.161	-0.216	-0.215	-0.096	-0.169	-0.339	-0.284	-0.093	-0.075	-0.202	-0.093	-0.049	-0.118	-0.162	-0.091	-0.087	-0.085	-0.105	-0.119	-0.106	-0.126	-0.139	-0.178	-0.218	-0.143	-0.193	-0.226	-0.232	-0.015	-0.088	-0.146	-0.226	-0.015	-0.048	-0.143	-0.296	-0.279	-0.241	-0.303	0.026	0.007	-0.093	-0.118	-0.123	-0.151	-0.157	-0.175	-0.127	-0.093	-0.105	-0.073	-0.172	-0.142	-0.179	-0.3	-0.197	-0.296	-0.289	-0.239	-0.241	-0.198	-0.197	-0.149	-0.328	-0.384	-0.107	-0.205	-0.185	-0.123	-0.182	-0.197	-0.099	-0.212	-0.225	-0.177	-0.271	-0.287	-0.306	-0.364	-0.242	-0.293	-0.303	-0.297	-0.217	-0.184	-0.189	-0.188	-0.258	-0.239	-0.353	-0.358
1	SFRP2	0.356	0.398	0.346	0.343	0.386	0.338	0.341	0.265	0.225	0.328	0.35	0.237	0.347	0.313	0.396	0.28	0.297	0.38	0.406	0.299	0.287	0.321	0.329	0.291	0.285	0.35	0.19	0.264	0.314	0.236	0.241	0.327	0.299	0.292	0.282	0.298	0.248	0.172	0.246	0.509	0.526	0.434	0.52	0.394	0.371	0.335	0.386	0.293	0.411	0.339	0.324	0.283	0.38	0.382	0.404	0.292	0.365	0.236	0.29	0.208	0.135	0.422	0.384	0.279	0.384	0.364	0.383	0.27	0.362	0.324	0.349	0.257	0.398	0.327	0.336	0.257	0.211	0.394	0.245	0.356	0.365	0.357	0.302	0.366	0.231	0.318	0.226	0.277	0.342	0.348	0.309	0.286	0.277	0.391	0.406	0.34	0.23	0.355	0.278	0.359	0.357	0.379	0.303	0.222	0.39	0.287	0.308	0.293	0.343	0.264	0.278	0.181	0.438	0.354	0.407	0.446	0.392	0.341	0.359	0.425	0.274	0.24	0.428	0.38	0.378	0.356	0.298	0.379	0.396	0.432	0.382	0.347	0.393	0.199	0.344	0.383	0.359	0.322	0.303	0.386	0.331	0.346	0.257	0.247	0.181	0.128	0.377	0.316	0.238	0.269	0.252	0.234	0.249	0.402	0.291	0.275	0.202	0.34	0.271	0.27	0.215	0.248	0.274	0.167	0.201	0.231	0.158	0.24	0.211	0.161	0.046	0.139	0.201	0.157	0.154	0.004	0.02	0.028	0.219	0.221	0.166	0.185	0.13	0.056	0.355	0.151	0.207	0.113	0.066	0.12	-0.044	0.254	0.276	0.023	0.257	0.248	0.229	0.148	0.135	0.159	0.161	0.245	0.339	0.13	0.15	0.164	0.319	0.264	0.29	0.258	0.204	0.148	0.174	0.145	0.261	0.207	0.099	0.084	0.255	0.167	0.109	0.193	0.348	0.284	0.256	0.223	0.267	0.195	0.223	0.196	0.2	0.201	0.28	0.202	0.218	0.275	0.233	0.3	0.308	0.231	0.18	0.171	0.141	0.141	0.163	0.177	0.258	0.333	0.344	0.311	0.322	0.269	0.328	0.258	0.26	0.143	0.251	0.206	0.209	0.253	0.115	0.084	0.221	0.122	0.226	0.177	0.241	0.115	0.091	0.212	0.162	0.123	0.068	0.27	0.187	0.23	0.197	0.169	0.306	0.188	0.128	0.138	0.072	0.228	0.112	0.114	0.132	-0.006	0.145	0.102	-0.051	0.194	0.186	0.185	0.194	0.188	0.292	0.207	0.151	0.196	0.217	0.262	0.167	0.166	0.228	0.189	0.148	0.163	0.248	0.159	0.178	0.247	0.169	0.185	0.198	0.109	0.116	0.297	0.304	0.263	0.251	0.206	0.217	0.224	0.191	0.247	0.232	0.13	0.3	0.24	0.25	0.296	0.142	0.151	0.214	0.218	0.323	0.24	0.261	0.234	0.266	0.21	0.104	0.189	0.112	0.072	0.208	0.194	0.16	0.191	0.158	0.255	0.13	0.204	0.14	0.123	0.156	0.223	0.243	0.321	0.246	0.298	0.227	0.214	0.274	0.261	0.181	0.216	0.205	0.277	0.217	0.203	0.25	0.246	0.213	0.23	0.22	0.076	0.208	0.239	0.24	0.183	0.122	0.29	0.265	0.354	0.311	0.314	0.273	0.375	0.361	0.235	0.218	0.292	0.219	0.109	0.224	0.174	0.198	0.162	0.18	0.14	0.201	0.135	0.16	0.26	0.249	0.278	0.255	0.231	0.28	0.22	0.214	0.369	0.403	0.265	0.255	0.251	0.233	0.133	0.138	0.248	0.216	0.171	0.127	0.24	0.057	0.164	0.185	0.149	0.142	0.144	0.175	0.189	0.058	0.171	0.225	0.24	0.124	0.203	0.108	0.156	0.16	0.256	0.117	0.056	0.136	0.077	0.223	0.193	0.122	0.181	0.23	0.212	0.203	0.23	0.158	0.226	0.15	0.117	0.117	0.124	0.118	0.031	0.07	-0.002	0.273	0.058	0.187	0.086	0.094	0.141	0.197	0.19	0.222	0.218	0.157	0.314	0.173	0.134	0.144	0.164	0.161	0.118	0.118	0.02	0.065	0.196	0.182	0.139	0.027	0.142	0.175	-0.004	0.065	0.258	0.161	0.083	0.208	0.13	0.092	0.069	0.045	0.12	0.1	0.177	0.151	0.21	0.13	0.075	0.136	0.079	0.142	0.101	0.047	0.026	0.316	0.185	0.235	0.208	0.261	0.177	0.435	0.317	0.206	0.232	0.079	0.217	0.246	0.24	0.316	0.146	0.266	0.274	0.23	0.336	0.255	0.114	-0.036	0.191	0.254	0.126	0.117	0.144	0.103	0.104	0.062	0.032	0.089	0.111	0.101	0.078	-0.044	0.037	-0.019	-0.121	0.116	0.217	0.085	0.028	0.045	0.165	0.05	0.105	0.19	0.093	0.171	0.239	0.134	0.119	-0.045	-0.106	0.033	0.136	0.027	0.097	0.153	0.14	0.108	0.107	0.147	-0.024	0.048	0.052	0.068	-0.027	-0.097	0.118	-0.016	0.075	0.023	0.18	0.149	0.086	0.19	0.137	0.041	0.032	0.221	0.157	0.147	0.032	0.022	0.023	0.016	-0.09	-0.084	-0.021	-0.007	0.072	0.007	-0.074	-0.022	0.01	-0.07	-0.155	-0.117	0.308	0.382	0.405	0.393	0.196	0.316	0.376	0.299	0.387	0.3	0.375	0.27	0.425	0.227	0.098	0.274	0.319	0.201	0.113	0.296	0.215	0.187	0.194	0.064	0.129	0.321	0.18	0.203	0.301	0.234	0.223	0.216	0.291	0.272	0.208	0.144	0.168	0.129	0.181	0.081	0.067	0.096	0.176	0.18	0.132	0.198	0.073	0.075	0.33	0.214	0.198	0.155	0.255	0.316	0.157	0.35	0.262	0.2	0.293	0.278	0.138	0.106	0.183	0.168	0.15	0.012	0.119	0.123	0.135	0.076	-0.016	0.073	0.041	0.08	0.078	-0.004	0.023	0.044	0.096	0.007	0.107	0.095	-0.167	0.325	0.201	0.407	0.386	0.126	0.255	0.138	0.278	0.291	0.162	0.134	0.207	0.245	0.233	0.173	0.21	0.12	0.122	0.099	0.1	0.289	0.132	0.128	0.216	0.07	0.115	0.038	0.28	0.217	0.233	0.352	0.173	0.111	0.126	0.249	0.09	0.205	0.243	0.299	0.045	0.108	0.299	0.188	0.11	0.214	0.222	0.233	0.162	0.121	-0.001	0.341	0.26	0.259	0.291	0.191	0.085	0.18	0.119	0.16	0.174	0.069	0.081	0.059	0.108	0.163	0.051	0.096	0.032	0.169	0.09	0.115	0.21	0.1	0.03	0.128	0.145	0.23	0.195	0.164	0.223	0.139	0.09	0.046	0.15	0.085	0.112	0.062	0.054	0.068	0.035	0.049	-0.123	0.164	0.099	0.244	0.135	0.095	0.196	0.039	0.034	0.047	0.038	0.115	0.055	0.113	0.069	0.162	0.125	0.153	0.071	0.171	0.131	-0.022	0.009	0.028	0.109	0.042	0.078	0.013	0.103	0.025	0.045	0.07	0.063	-0.116	0.004	-0.03	0.041	0.005	0.061	-0.076	0.135	0.118	0.047	-0.011	-0.178	-0.031	-0.037	0.038	-0.021	0.096	0.036	0.034	-0.073	0.063	0.105	0.028	-0.069	0.014	0.397	0.444	0.334	0.394	0.331	0.283	0.384	0.186	0.283	0.293	0.429	0.308	0.266	0.184	0.281	0.153	0.062	0.154	0.174	0.226	0.17	0.234	0.149	0.296	0.261	0.128	0.153	0.132	0.243	0.215	0.118	0.188	0.126	0.341	0.347	0.144	0.038	0.157	0.203	0.105	0.203	0.26	0.243	0.211	0.267	0.228	0.317	0.3	0.296	0.285	0.178	0.226	0.249	0.31	0.187	0.293	0.256	0.246	0.226	0.281	0.181	0.201	0.192	0.215	0.21	0.186	0.157	0.182	0.307	0.118	0.222	0.271	0.1	0.328	0.134	0.182	0.15	0.162	0.188	0.129	0.312	0.157	0.134	0.407	0.178	0.179	0.145	0.286	0.233	0.243	0.173	0.193	0.222	0.271	0.144	0.108	0.238	0.174	0.151	0.253	0.145	0.303	0.166	0.186	0.083	0.461	0.372	0.358	0.336	0.297	0.353	0.22	0.143	0.172	0.256	0.277	0.142	0.262	0.142	0.042	0.254	0.153	0.086	0.025	0.115	0.141	0.192	0.039	0.193	0.097	0.029	-0.027	0.129	0.06	-0.003	-0.019	-0.02	-0.001	-0.011	-0.009	0.201	-0.014	-0.039	-0.093	0.046	-0.013	-0.036	0.004	-0.085	-0.172	0.127	0.175	0.165	0.116	0.1	0.068	-0.009	0.087	0.127	0.106	0.004	0.043	0.159	0.107	0.067	0.028	0.235	0.268	0.129	0.161	0.202	0.152	0.131	0.249	0.234	0.115	0.167	0.292	0.114	0.055	0.073	0.163	0.22	0.097	0.202	0.133	0.118	0.205	0.016	0.167	0.223	0.147	0.13	0.134	0.078	0.164	0.208	0.149	0.059	0.072	0.179	0.169	0.085	0.077	0.096	0.083	0.028	-0.048	0.065	0.078	0.059	0.076	0.124	0.123	0.076	0.049	0.015	-0.026	0.021	-0.1	0.381	0.231	0.174	0.186	0.17	0.229	0.229	0.263	0.036	0.131	0.06	0.136	0.106	0.104	0.113	0.106	0.042	0.093	0.124	0.09	0.021	-0.074	0.109	0.117	0.04	0.113	-0.095	0.105	0.151	-0.077	0.151	0.129	-0.039	0.097	0.05	0.062	-0.125	0.083	-0.003	0.039	0.105	0.146	-0.062	0.046	-0.062	-0.143	0.009	-0.015	-0.111	-0.146	0.168	0.159	0.046	-0.02	0.016	-0.019	0.103	0.075	0.006	-0.018	-0.063	-0.058	-0.096	-0.136	0.082	0.187	0.091	0.135	0.111	0.042	-0.019	0.002	0.114	-0.076	-0.019	0.029	0.147	0.099	0.092	0.078	0.158	0.13	0.145	0.123	0.138	0.18	0.173	0.112	0.232	0.14	-0.035	0.046	0.008	-0.073	-0.001	-0.06	0.049	-0.017	0.092	0.049	0.089	0.122	-0.072	0.089	0	0.193	0.098	0.178	0.093	0.19	0.159	0.07	0.019	0	-0.022	-0.082	0.003	0.07	0.045	0.04	-0.004	0.084	0.012	0.012	-0.011	-0.01	-0.085	-0.082	-0.132	-0.102	0.081	0.256	0.134	0.186	0.164	0.094	0.075	0.023	0.144	-0.055	0.042	0.022	0.004	-0.035	-0.002	-0.034	-0.089	-0.14	-0.1	0.015	0.033	-0.007	0.009	-0.106	0.052	0.02	0.12	0.064	0.172	0.042	0.033	-0.038	-0.079	-0.195	0.044	-0.022	-0.047	-0.062	0.081	-0.063	0.007	-0.024	-0.167	-0.165	-0.193	-0.078	-0.19	-0.232	0.037	-0.112	-0.009	-0.086	-0.111	-0.242	-0.074	-0.092	-0.084	-0.048	-0.079	-0.175	-0.234	-0.151	-0.224	-0.204	0.012	-0.008	-0.009	-0.177	-0.124	-0.131	-0.153	-0.053	-0.171	-0.168	-0.049	-0.132	-0.096	-0.149	-0.181	-0.171	-0.219	0.136	0.244	0.219	0.055	0.013	-0.039	0.141	0.214	0.049	-0.004	0.024	-0.11	0.033	-0.07	-0.059	0.095	0.047	-0.043	-0.106	-0.111	-0.063	-0.1	0.075	-0.073	0.085	-0.024	0.014	-0.007	-0.075	-0.061	-0.148	0.201	0.126	0.122	0.147	0.199	0.132	0.115	0.177	0.244	0.16	0.12	0.05	0.096	0.129	0.08	0.058	0.02	-0.065	-0.066	-0.093	-0.109	-0.122	-0.149	-0.135	-0.135	-0.091	-0.053	-0.165	-0.191	-0.064	-0.159	-0.12	-0.183	-0.158	-0.18	-0.162	-0.122	-0.221	-0.066	-0.052	-0.16	-0.134	-0.207	-0.241	-0.362	-0.298	-0.307	-0.293	-0.411	-0.263	-0.272	-0.255	-0.338	-0.225	-0.145	-0.129	-0.164	-0.217	-0.246	-0.397	-0.214	-0.319	-0.118	-0.066	-0.065	-0.006	-0.073	-0.258	-0.265	0.218	0.276	0.244	0.115	0.2	0.266	0.174	0.148	0.063	-0.074	0.11	0.156	0.085	0.165	0.05	-0.079	0.078	0.08	0.062	-0.025	0.003	-0.025	0.144	0.054	-0.023	-0.01	0.007	-0.091	-0.048	0.022	0.068	-0.168	0.117	0.075	-0.008	-0.019	0.049	-0.018	-0.043	0.08	-0.077	-0.002	-0.007	-0.194	0.078	-0.025	0.048	-0.072	-0.103	0.016	0.03	-0.006	-0.001	0.09	0.026	-0.045	0.008	-0.076	-0.13	-0.155	-0.15	-0.161	-0.262	-0.153	0.133	0.043	-0.019	-0.003	0.101	0.047	0.066	0.031	0.052	-0.099	-0.129	-0.099	-0.041	0.066	0.038	0.002	-0.025	-0.129	-0.132	-0.032	-0.003	-0.151	0.283	0.262	0.203	0.073	0.108	0.203	0.151	0.225	-0.002	0.132	0.2	0.208	0.038	0.052	0.139	-0.058	0.064	0.033	-0.069	-0.081	-0.031	-0.046	0.006	-0.106	0.014	-0.128	-0.031	-0.126	-0.079	-0.087	0.061	-0.095	0.109	0.161	0.074	0.007	0.047	0.015	0.045	-0.028	0.016	-0.008	-0.086	0.053	-0.044	-0.031	0.075	0.052	-0.073	0.042	-0.13	0.004	-0.018	0.04	-0.092	0.031	-0.026	-0.073	-0.051	-0.014	-0.105	-0.146	-0.016	-0.084	-0.163	0.015	-0.174	-0.005	-0.185	-0.053	-0.017	-0.12	-0.134	-0.106	-0.138	-0.188	-0.305	0.135	0.05	0.015	0.025	-0.05	-0.202	-0.252	-0.147	-0.272	-0.224	-0.102	-0.023	-0.085	-0.096	-0.159	-0.153	-0.17	-0.184	-0.222	-0.064	-0.109	-0.356	-0.251	-0.067	0.002	-0.124	-0.046	0.004	-0.077	-0.089	-0.016	-0.049	-0.055	-0.035	-0.044	-0.066	-0.069	-0.109	-0.127	-0.138	-0.082	-0.131	-0.171	-0.173	-0.022	-0.061	-0.06	-0.141	-0.014	0.01	-0.111	-0.227	-0.268	-0.266	-0.313	0.069	0.104	-0.054	-0.043	-0.046	-0.08	-0.066	-0.202	-0.142	-0.164	-0.102	-0.068	-0.105	-0.173	-0.197	-0.294	-0.221	-0.308	-0.238	-0.1	-0.164	-0.225	-0.229	-0.135	-0.267	-0.35	-0.047	-0.126	-0.188	-0.086	-0.095	-0.181	-0.085	-0.152	-0.195	-0.195	-0.241	-0.238	-0.265	-0.327	-0.203	-0.242	-0.257	-0.252	-0.181	-0.129	-0.19	-0.116	-0.208	-0.179	-0.274	-0.271
1	CILP	0.303	0.325	0.339	0.294	0.429	0.405	0.352	0.287	0.301	0.331	0.334	0.247	0.359	0.355	0.382	0.283	0.31	0.394	0.367	0.371	0.302	0.361	0.305	0.233	0.212	0.369	0.317	0.346	0.378	0.28	0.256	0.319	0.318	0.259	0.355	0.283	0.259	0.225	0.21	0.575	0.499	0.474	0.507	0.452	0.369	0.327	0.382	0.292	0.43	0.391	0.3	0.295	0.413	0.42	0.444	0.371	0.317	0.187	0.269	0.186	0.102	0.395	0.356	0.358	0.347	0.384	0.401	0.283	0.354	0.201	0.282	0.228	0.279	0.285	0.256	0.192	0.094	0.308	0.241	0.326	0.275	0.298	0.192	0.209	0.137	0.268	0.122	0.125	0.4	0.444	0.334	0.35	0.364	0.441	0.322	0.315	0.284	0.316	0.33	0.394	0.35	0.35	0.259	0.264	0.378	0.259	0.255	0.256	0.307	0.261	0.245	0.238	0.423	0.318	0.39	0.385	0.355	0.341	0.448	0.344	0.359	0.243	0.346	0.333	0.346	0.308	0.346	0.326	0.419	0.402	0.439	0.336	0.384	0.268	0.406	0.382	0.325	0.347	0.258	0.364	0.334	0.315	0.285	0.27	0.183	0.184	0.379	0.346	0.295	0.275	0.238	0.265	0.304	0.382	0.288	0.268	0.19	0.286	0.249	0.235	0.206	0.361	0.292	0.209	0.236	0.296	0.209	0.252	0.142	0.193	0.123	0.198	0.213	0.216	0.236	0.031	0.127	0.152	0.255	0.236	0.098	0.175	0.171	0.089	0.409	0.209	0.237	0.201	0.105	0.062	0.054	0.205	0.256	0.172	0.179	0.244	0.194	0.186	0.14	0.163	0.152	0.276	0.291	0.188	0.203	0.306	0.384	0.273	0.289	0.286	0.259	0.229	0.197	0.172	0.326	0.283	0.221	0.209	0.304	0.21	0.188	0.184	0.329	0.264	0.248	0.24	0.239	0.205	0.195	0.189	0.232	0.269	0.276	0.23	0.233	0.201	0.215	0.216	0.234	0.156	0.191	0.186	0.15	0.159	0.123	0.12	0.334	0.351	0.332	0.222	0.264	0.237	0.337	0.285	0.314	0.176	0.283	0.279	0.25	0.281	0.139	0.138	0.219	0.092	0.219	0.196	0.172	0.122	0.099	0.219	0.18	0.184	0.124	0.232	0.182	0.171	0.248	0.133	0.273	0.206	0.166	0.178	0.15	0.232	0.153	0.165	0.236	0.072	0.067	0.041	-0.1	0.247	0.243	0.235	0.222	0.236	0.311	0.204	0.196	0.249	0.269	0.282	0.266	0.164	0.231	0.242	0.19	0.217	0.269	0.2	0.266	0.223	0.198	0.241	0.191	0.144	0.137	0.331	0.327	0.298	0.285	0.236	0.221	0.2	0.11	0.187	0.241	0.161	0.307	0.27	0.27	0.273	0.203	0.181	0.244	0.245	0.248	0.219	0.259	0.223	0.174	0.046	0.203	0.202	0.158	0.107	0.191	0.215	0.151	0.177	0.122	0.203	0.168	0.2	0.145	0.197	0.129	0.206	0.285	0.324	0.227	0.248	0.269	0.227	0.246	0.207	0.238	0.236	0.208	0.243	0.209	0.252	0.25	0.233	0.205	0.242	0.198	0.063	0.253	0.192	0.161	0.129	0.129	0.23	0.17	0.415	0.391	0.332	0.313	0.389	0.354	0.283	0.242	0.306	0.268	0.167	0.238	0.199	0.182	0.157	0.163	0.132	0.131	0.152	0.201	0.279	0.264	0.264	0.306	0.221	0.29	0.255	0.196	0.397	0.306	0.298	0.272	0.242	0.244	0.208	0.148	0.235	0.216	0.139	0.169	0.209	0.137	0.143	0.184	0.174	0.129	0.098	0.211	0.162	0.151	0.15	0.123	0.147	0.102	0.262	0.156	0.171	0.171	0.198	0.086	0.065	0.034	0.092	0.298	0.184	0.127	0.214	0.206	0.229	0.201	0.157	0.09	0.144	0.049	0.182	0.093	0.056	0.07	-0.013	-0.043	0.016	0.195	0.088	0.172	0.12	0.167	0.197	0.194	0.239	0.242	0.203	0.149	0.234	0.139	0.068	0.103	0.156	0.151	0.131	0.196	0.1	0.148	0.17	0.155	0.14	0.018	0.169	0.203	0.052	0.092	0.239	0.067	-0.042	0.221	0.15	0.063	0.056	0.092	0.071	0.117	0.221	0.214	0.205	0.154	0.137	0.171	0.125	0.087	0.128	0.059	-0.006	0.313	0.186	0.218	0.245	0.236	0.125	0.357	0.254	0.177	0.224	0.044	0.104	0.08	0.106	0.224	0.142	0.264	0.263	0.247	0.248	0.213	0.249	0.093	0.074	0.255	0.21	0.095	0.046	0.195	0.137	0.126	0.1	0.059	0.062	0.057	0.017	0.002	0.048	0.066	0.03	0.132	0.2	0.055	0	0.05	0.158	0.118	0.041	0.121	0.054	0.103	0.236	0.026	0.117	-0.053	-0.045	0.126	0.177	0.051	0.076	0.201	0.186	0.21	0.139	0.119	-0.029	0.055	0.059	0.074	0.014	-0.078	0.072	0.02	0.08	0.01	0.175	0.117	0.017	0.111	0.063	0.016	0.001	0.158	0.14	0.083	0.087	0	-0.027	0.032	-0.028	-0.158	-0.003	-0.001	0.061	-0.004	-0.051	0.007	-0.055	-0.052	-0.069	-0.167	0.341	0.273	0.376	0.363	0.284	0.254	0.411	0.252	0.308	0.38	0.371	0.325	0.423	0.325	0.256	0.356	0.295	0.232	0.138	0.298	0.253	0.266	0.24	0.14	0.175	0.291	0.165	0.204	0.314	0.237	0.23	0.187	0.282	0.259	0.189	0.265	0.238	0.221	0.119	0.064	0.004	0.061	0.203	0.153	0.136	0.149	0.054	0.026	0.389	0.32	0.191	0.193	0.247	0.296	0.179	0.323	0.224	0.147	0.164	0.144	0.106	0.079	0.219	0.17	0.248	0.124	0.121	0.108	0.035	0.066	-0.083	0.129	0.066	0.055	0.044	-0.039	0.018	0.141	0.137	-0.008	0.101	0.123	-0.054	0.413	0.316	0.455	0.337	0.134	0.248	0.1	0.262	0.302	0.098	0.145	0.187	0.168	0.181	0.14	0.134	0.092	0.124	0.161	0.131	0.264	0.114	0.153	0.121	0.017	0.058	-0.007	0.281	0.171	0.189	0.282	0.207	0.076	0.208	0.228	0.052	0.117	0.203	0.165	0.077	0.033	0.275	0.2	0.131	0.257	0.249	0.253	0.158	0.182	0.045	0.267	0.203	0.194	0.232	0.136	0.079	0.148	0.048	0.104	0.142	0.024	0.118	0.053	0.039	0.184	0.111	0.193	0.061	0.227	0.1	0.128	0.151	0.075	0.047	0.096	0.127	0.091	0.098	0.167	0.07	0.092	0.085	0.059	0.231	0.109	0.225	0.153	0.15	0.098	0.017	0.089	-0.144	0.147	0.072	0.236	0.218	0.211	0.117	0.179	0.132	0.06	0.017	0.054	0.069	0.1	0.145	0.184	0.08	0.129	0.073	0.141	0.13	0.099	0.084	0.008	0.052	-0.02	0.086	0.033	0.117	0.047	0.043	-0.05	-0.042	-0.072	-0.028	-0.051	-0.107	-0.101	0.036	-0.024	0.024	0.04	-0.064	-0.115	-0.174	-0.18	-0.154	-0.12	-0.056	0.039	-0.005	0.045	-0.034	0.04	-0.048	-0.052	-0.108	-0.03	0.388	0.402	0.366	0.342	0.316	0.259	0.275	0.157	0.234	0.25	0.375	0.302	0.281	0.095	0.381	0.231	0.226	0.255	0.265	0.223	0.129	0.222	0.241	0.243	0.17	0.155	0.123	0.089	0.252	0.205	0.104	0.253	0.251	0.291	0.286	0.273	0.184	0.136	0.106	0.157	0.201	0.18	0.181	0.138	0.301	0.252	0.217	0.228	0.238	0.269	0.212	0.224	0.224	0.243	0.118	0.296	0.209	0.251	0.215	0.256	0.193	0.315	0.218	0.285	0.235	0.22	0.187	0.182	0.31	0.164	0.162	0.161	0.126	0.258	0.089	0.077	0.17	0.186	0.062	0.117	0.219	0.046	0.087	0.256	0.12	0.084	0.063	0.148	0.244	0.28	0.166	0.302	0.291	0.213	0.146	0.165	0.23	0.208	0.205	0.292	0.162	0.244	0.184	0.159	0.121	0.333	0.23	0.274	0.213	0.328	0.34	0.124	0.053	0.149	0.181	0.247	0.172	0.185	0.181	0.097	0.206	0.115	0.084	0.01	0.135	0.138	0.209	0.064	0.175	0.09	0.073	0	0.159	0.114	0.038	0.029	-0.063	-0.043	0.112	0.019	0.122	-0.018	-0.001	-0.119	0.036	0.011	-0.051	-0.006	-0.089	-0.166	0.131	0.126	0.193	0.082	0.125	0.058	-0.013	0.08	0.082	0.061	0.033	0.033	0.213	0.094	0.042	0.054	0.264	0.312	0.21	0.207	0.118	0.209	0.199	0.201	0.119	0.128	0.178	0.203	0.185	0.091	0.1	0.21	0.21	0.092	0.253	0.217	0.149	0.229	0.035	0.056	0.231	0.154	0.143	0.159	-0.003	0.108	0.16	0.21	0.037	-0.065	0.133	0.135	0.106	0.045	0.198	0.14	0.1	0.03	0.123	0.026	0.124	0.183	0.184	0.099	0.043	0.022	0.07	0.001	0.054	-0.045	0.326	0.161	0.138	0.203	0.158	0.197	0.177	0.159	0.002	0.111	0.009	0.039	0.026	0.082	0.126	0.095	0.067	0.174	0.143	0.153	0.061	-0.077	0.152	0.165	0.044	0.104	-0.049	0.045	0.105	-0.108	0.102	0.096	-0.014	0.098	0.041	-0.053	-0.172	0.077	0.055	0.192	0.055	0.145	-0.021	0.02	0.013	-0.118	0.04	0.056	-0.069	-0.105	0.146	0.103	0.09	0.036	0.097	0.128	0.108	0.02	0.01	-0.107	-0.079	-0.103	-0.08	-0.107	0.055	0.136	0.066	0.155	0.099	0.041	-0.032	-0.113	0.027	-0.058	0.083	0.037	0.156	0.119	0.174	0.089	0.118	0.092	0.082	0.099	0.058	0.142	0.113	0.04	0.257	0.199	0.063	0.04	-0.041	-0.031	-0.018	-0.085	0.016	-0.119	0.057	-0.01	0.044	0.054	0.041	0.001	-0.012	0.179	0.079	0.033	-0.003	0.151	0.094	0.05	0.036	0.068	-0.014	-0.119	0.033	0.027	-0.123	-0.077	-0.054	0.06	0.005	0.032	-0.043	-0.002	-0.016	-0.052	-0.113	-0.099	-0.007	0.144	0.068	0.111	0.127	0.03	0.144	-0.072	0.164	-0.001	0.035	-0.046	0.001	0.081	0.052	-0.024	-0.006	-0.158	-0.005	0.058	0.007	-0.056	-0.042	-0.105	0.037	-0.019	0.048	-0.121	0.165	0.097	0.065	0.007	-0.088	-0.093	-0.041	-0.158	-0.122	-0.08	0.004	-0.065	-0.031	-0.098	-0.141	-0.151	-0.215	-0.122	-0.154	-0.266	0.022	-0.124	-0.126	-0.185	-0.072	-0.218	-0.09	-0.079	-0.109	-0.084	-0.185	-0.203	-0.348	-0.112	-0.205	-0.234	0.006	0.002	0.031	-0.078	-0.168	-0.167	-0.21	-0.06	-0.163	-0.064	-0.127	-0.18	-0.15	-0.17	-0.226	-0.175	-0.252	0.114	0.199	0.079	-0.075	0.159	0.034	0.197	0.165	0.021	-0.076	-0.039	-0.193	0.048	0.007	0.048	0.046	-0.083	-0.107	-0.043	0.039	-0.083	-0.145	0.038	-0.099	0.022	-0.006	0.017	-0.053	-0.172	-0.112	-0.219	0.093	0.034	0.022	0.029	0.11	0.027	0.027	0.129	0.153	0.049	-0.053	0.004	0.123	0.132	0.007	0.081	0.099	-0.053	-0.044	-0.162	-0.088	-0.109	-0.227	-0.139	-0.137	-0.107	-0.08	-0.183	-0.244	-0.1	-0.194	-0.159	-0.175	-0.19	-0.236	-0.162	-0.147	-0.283	-0.123	-0.098	-0.138	-0.171	-0.2	-0.221	-0.282	-0.176	-0.278	-0.252	-0.351	-0.152	-0.19	-0.253	-0.398	-0.124	-0.103	-0.172	-0.152	-0.184	-0.334	-0.313	-0.334	-0.416	-0.131	-0.156	-0.129	-0.136	-0.188	-0.336	-0.264	0.172	0.283	0.191	0.25	0.212	0.194	0.122	0.178	0.153	-0.012	0.071	0.122	0.104	0.131	0.008	-0.079	0.079	0.121	0.049	-0.035	0.028	0.045	0.081	0.098	-0.036	0.054	-0.013	-0.081	-0.069	0.033	0.05	-0.092	0.153	0.024	-0.041	-0.129	-0.001	-0.052	0.087	-0.006	-0.076	-0.094	0.015	-0.214	0.142	0.062	0.066	-0.039	-0.079	0.022	0.016	0.061	0.038	0.024	0.029	0.013	0.059	-0.036	-0.057	-0.04	-0.099	-0.08	-0.273	-0.13	0.063	-0.012	-0.087	0.024	0.097	0.107	-0.024	-0.108	0.051	-0.109	-0.122	-0.053	0.014	0.114	0.013	-0.043	-0.042	0.015	-0.149	-0.018	-0.023	-0.181	0.257	0.163	0.202	0.085	0.117	0.074	0.036	0.125	0.004	0.007	0.199	0.041	0.009	-0.005	-0.023	-0.064	-0.107	-0.09	-0.091	-0.161	-0.027	-0.048	0.03	-0.032	-0.004	-0.106	-0.124	-0.21	-0.187	-0.176	0.096	-0.071	0.02	0.061	0.017	0.048	0.055	0.068	-0.049	-0.017	0.033	0.006	-0.099	-0.013	-0.11	-0.041	0.013	0.038	-0.125	0.038	-0.084	0.03	-0.084	-0.083	-0.151	-0.089	-0.069	-0.105	-0.063	0.014	-0.15	-0.18	-0.033	-0.026	-0.16	-0.048	-0.249	-0.18	-0.103	-0.151	-0.197	-0.034	-0.197	-0.256	-0.181	-0.141	-0.299	0.104	0.01	-0.072	0.012	-0.088	-0.198	-0.219	-0.11	-0.138	-0.22	-0.045	-0.043	-0.039	-0.117	-0.161	-0.183	-0.216	-0.155	-0.172	-0.065	-0.143	-0.235	-0.199	-0.019	-0.003	-0.106	-0.02	-0.049	-0.116	-0.13	-0.022	-0.084	-0.106	-0.119	-0.117	-0.127	-0.149	-0.156	-0.104	-0.198	-0.066	-0.133	-0.144	-0.187	-0.022	-0.047	-0.101	-0.181	-0.101	-0.02	-0.159	-0.202	-0.32	-0.158	-0.295	0.012	0.048	-0.112	-0.15	-0.161	-0.163	-0.127	-0.184	-0.234	-0.182	-0.159	-0.076	-0.211	-0.183	-0.216	-0.298	-0.21	-0.326	-0.249	-0.193	-0.247	-0.18	-0.188	-0.209	-0.307	-0.484	-0.108	-0.151	-0.153	-0.073	-0.105	-0.238	-0.127	-0.174	-0.268	-0.169	-0.253	-0.253	-0.261	-0.332	-0.175	-0.218	-0.249	-0.246	-0.254	-0.213	-0.302	-0.179	-0.251	-0.245	-0.334	-0.328
1	PODN	0.401	0.404	0.344	0.302	0.47	0.414	0.396	0.35	0.315	0.38	0.349	0.277	0.394	0.385	0.416	0.325	0.268	0.387	0.355	0.299	0.331	0.33	0.372	0.247	0.215	0.348	0.284	0.323	0.334	0.285	0.262	0.314	0.306	0.271	0.267	0.273	0.215	0.19	0.181	0.584	0.537	0.495	0.57	0.384	0.348	0.353	0.41	0.305	0.416	0.367	0.282	0.238	0.405	0.396	0.364	0.261	0.381	0.223	0.289	0.206	0.14	0.393	0.36	0.29	0.385	0.382	0.398	0.268	0.293	0.332	0.344	0.271	0.31	0.325	0.298	0.214	0.222	0.331	0.222	0.306	0.312	0.309	0.238	0.328	0.219	0.255	0.149	0.142	0.416	0.39	0.381	0.328	0.262	0.448	0.296	0.338	0.271	0.332	0.271	0.329	0.341	0.29	0.307	0.207	0.297	0.221	0.298	0.359	0.343	0.305	0.322	0.261	0.493	0.391	0.409	0.466	0.418	0.37	0.33	0.37	0.324	0.329	0.467	0.398	0.37	0.344	0.35	0.363	0.423	0.431	0.41	0.351	0.4	0.248	0.36	0.341	0.358	0.379	0.275	0.384	0.344	0.36	0.293	0.266	0.23	0.17	0.43	0.358	0.27	0.27	0.294	0.236	0.23	0.398	0.309	0.336	0.237	0.335	0.333	0.34	0.232	0.376	0.336	0.211	0.226	0.297	0.195	0.235	0.232	0.241	0.162	0.177	0.176	0.153	0.184	0.022	0.177	0.157	0.265	0.232	0.185	0.25	0.215	0.156	0.285	0.151	0.216	0.125	0.057	0.093	0.043	0.279	0.301	0.196	0.263	0.31	0.267	0.218	0.148	0.23	0.175	0.266	0.312	0.142	0.15	0.234	0.294	0.238	0.221	0.278	0.295	0.172	0.118	0.225	0.304	0.242	0.177	0.128	0.28	0.206	0.171	0.18	0.363	0.297	0.259	0.243	0.285	0.214	0.183	0.195	0.233	0.24	0.264	0.273	0.302	0.313	0.271	0.32	0.334	0.253	0.225	0.207	0.184	0.177	0.158	0.207	0.367	0.408	0.367	0.355	0.314	0.315	0.337	0.281	0.314	0.264	0.309	0.279	0.272	0.28	0.15	0.122	0.133	0.047	0.247	0.147	0.218	0.118	0.112	0.237	0.216	0.173	0.112	0.344	0.222	0.253	0.231	0.149	0.303	0.227	0.163	0.152	0.132	0.248	0.118	0.194	0.215	0.09	0.113	0.063	-0.06	0.224	0.226	0.192	0.229	0.235	0.264	0.207	0.174	0.237	0.256	0.254	0.209	0.155	0.203	0.142	0.107	0.197	0.233	0.144	0.185	0.231	0.153	0.181	0.169	0.112	0.103	0.336	0.299	0.295	0.293	0.24	0.228	0.247	0.2	0.222	0.281	0.168	0.277	0.181	0.217	0.296	0.174	0.177	0.234	0.193	0.283	0.207	0.262	0.188	0.222	0.131	0.14	0.208	0.138	0.138	0.221	0.178	0.167	0.157	0.145	0.26	0.157	0.232	0.163	0.108	0.135	0.231	0.27	0.308	0.239	0.24	0.216	0.18	0.219	0.203	0.156	0.205	0.161	0.191	0.149	0.249	0.231	0.22	0.169	0.282	0.192	0.034	0.197	0.241	0.221	0.163	0.153	0.238	0.111	0.332	0.352	0.302	0.26	0.373	0.347	0.245	0.219	0.334	0.268	0.19	0.267	0.234	0.194	0.207	0.211	0.162	0.198	0.123	0.236	0.282	0.273	0.283	0.287	0.205	0.264	0.268	0.202	0.327	0.335	0.261	0.295	0.277	0.249	0.238	0.165	0.238	0.197	0.183	0.177	0.229	0.066	0.153	0.172	0.15	0.107	0.161	0.207	0.197	0.12	0.177	0.176	0.177	0.103	0.224	0.096	0.154	0.142	0.222	0.086	0.061	0.121	0.092	0.191	0.168	0.066	0.193	0.183	0.224	0.197	0.151	0.076	0.151	0.087	0.167	0.121	0.07	0.066	-0.027	-0.029	-0.12	0.241	0.114	0.124	0.09	0.118	0.204	0.262	0.183	0.216	0.214	0.134	0.299	0.19	0.105	0.14	0.094	0.195	0.102	0.082	0.036	0.022	0.149	0.139	0.09	0.017	0.285	0.295	0.098	0.109	0.245	0.217	0.083	0.227	0.15	0.093	0.118	0.075	0.173	0.126	0.217	0.217	0.24	0.172	0.113	0.185	0.132	0.126	0.132	0.07	0.015	0.314	0.226	0.256	0.179	0.318	0.187	0.449	0.234	0.182	0.23	0.067	0.119	0.194	0.141	0.361	0.223	0.307	0.304	0.232	0.284	0.22	0.173	-0.02	0.175	0.237	0.169	0.161	0.054	0.209	0.169	-0.003	-0.041	0.111	0.076	0.081	0.065	-0.016	0.105	-0.022	-0.057	0.091	0.112	-0.03	-0.058	0.017	0.113	0.086	0.043	0.128	0.061	0.109	0.257	0.177	0.092	0.038	0.022	0.071	0.12	0.006	-0.012	0.173	0.084	0.099	0.077	0.101	0.007	0.027	0.029	0.098	-0.052	-0.088	0.043	0.041	0.051	-0.016	0.192	0.133	0.079	0.153	0.105	0.03	0.026	0.113	0.073	0.05	-0.018	-0.062	-0.084	0.027	-0.026	-0.129	0.015	0.022	0.108	0.026	-0.038	-0.029	-0.069	-0.044	-0.111	-0.15	0.327	0.412	0.314	0.344	0.231	0.267	0.332	0.291	0.373	0.368	0.404	0.369	0.432	0.265	0.153	0.336	0.341	0.259	0.12	0.296	0.234	0.182	0.143	0.119	0.184	0.373	0.207	0.242	0.332	0.192	0.195	0.2	0.232	0.264	0.177	0.253	0.166	0.141	0.17	0.087	0.056	0.133	0.249	0.21	0.267	0.181	0.128	0.047	0.429	0.363	0.277	0.265	0.339	0.362	0.25	0.347	0.282	0.279	0.306	0.298	0.239	0.225	0.22	0.187	0.143	0.043	0.097	0.132	0.089	0.069	0.051	0.199	0.149	0.127	0.157	0.104	0.022	0.029	0.173	0.024	0.086	0.071	-0.192	0.347	0.204	0.418	0.359	0.2	0.353	0.213	0.299	0.356	0.231	0.186	0.259	0.309	0.303	0.238	0.247	0.173	0.185	0.088	0.065	0.278	0.154	0.126	0.223	0.064	0.081	0.041	0.343	0.247	0.247	0.352	0.275	0.126	0.192	0.226	0.118	0.21	0.244	0.29	0.014	0.105	0.282	0.201	0.15	0.256	0.243	0.177	0.137	0.124	-0.02	0.249	0.213	0.277	0.256	0.141	0.045	0.123	0.1	0.183	0.165	0.055	0.122	0.076	0.086	0.132	0.046	0.13	0.068	0.165	0.092	0.068	0.23	0.128	0.08	0.038	0.018	0.089	0.046	0.164	0.13	0.057	0.094	0.048	0.159	0.052	0.227	0.099	0.107	0.093	0.032	0.026	-0.115	0.142	0.098	0.227	0.148	0.11	0.188	0.006	0.037	0.032	0.035	0.128	0.014	0.061	0.107	0.148	0.151	0.144	0.132	0.099	0.052	0.062	0.073	0.02	0.085	0.006	0.065	-0.014	0.052	-0.017	0.024	0.01	0.006	-0.014	-0.023	0	0.083	-0.041	0.005	-0.061	0.072	0.062	-0.007	0.023	-0.177	-0.064	-0.038	-0.015	-0.079	-0.042	-0.067	0.005	-0.117	0.007	-0.019	-0.059	-0.118	-0.049	0.421	0.401	0.361	0.392	0.339	0.313	0.491	0.258	0.27	0.332	0.42	0.29	0.343	0.145	0.28	0.203	0.113	0.141	0.178	0.244	0.211	0.19	0.194	0.285	0.16	0.064	0.131	0.086	0.293	0.265	0.126	0.23	0.101	0.327	0.32	0.166	0.114	0.138	0.228	0.191	0.246	0.229	0.238	0.17	0.193	0.161	0.235	0.244	0.224	0.329	0.244	0.23	0.226	0.239	0.152	0.232	0.195	0.25	0.197	0.256	0.117	0.19	0.151	0.191	0.199	0.11	0.139	0.145	0.266	0.078	0.179	0.137	0.103	0.287	0.15	0.195	0.25	0.131	0.192	0.093	0.211	0.044	0.137	0.3	0.16	0.126	0.154	0.196	0.114	0.113	0.032	0.202	0.179	0.152	0.111	0.115	0.243	0.227	0.156	0.223	0.136	0.189	0.114	0.127	0.056	0.339	0.226	0.246	0.198	0.31	0.328	0.165	0.086	0.159	0.228	0.233	0.14	0.2	0.125	0.054	0.216	0.035	0.072	0.009	0.079	0.082	0.138	0.013	0.115	0.053	0.105	-0.051	0.039	-0.044	-0.023	-0.049	-0.091	-0.098	-0.01	0.035	0.089	-0.081	-0.012	-0.137	0.031	-0.045	-0.041	0.039	-0.057	-0.104	0.087	0.097	0.175	0.099	0.088	0.026	-0.043	0.015	0.065	0.029	-0.038	-0.004	0.099	0.063	0.071	0.088	0.24	0.264	0.142	0.166	0.077	0.134	0.103	0.245	0.235	0.074	0.185	0.255	0.13	0.065	0.137	0.183	0.154	0.032	0.135	0.148	0.1	0.21	-0.064	0.074	0.207	0.15	0.129	0.152	0.055	0.089	0.198	0.135	0.065	0.037	0.08	0.075	0.015	-0.04	0.083	0.063	-0.01	-0.059	0.081	-0.017	0.004	0.087	0.131	0.088	0.036	-0.021	0.008	-0.07	-0.026	-0.101	0.306	0.226	0.157	0.206	0.169	0.199	0.188	0.166	0.074	0.058	0.019	0.1	0.061	0.027	0.113	-0.015	-0.003	0.074	0.107	0.083	0.036	-0.083	0.08	0.077	0.043	0.154	-0.001	0.063	0.125	-0.028	0.095	0.141	0.013	0.027	0.055	-0.012	-0.179	0.026	-0.07	0.062	0.094	0.1	-0.084	0.038	0.049	-0.056	-0.033	-0.035	-0.155	-0.176	0.15	0.121	0.122	0.059	0.078	0.025	0.096	0.076	0.03	-0.019	-0.05	-0.027	-0.083	-0.053	0.133	0.187	0.112	0.113	0.076	0.053	-0.063	-0.106	0.125	-0.016	0.031	0.032	0.164	0.064	0.128	0.108	0.161	0.187	0.084	0.146	0.102	0.116	0.102	0.021	0.146	0.089	-0.063	0.016	-0.072	-0.068	-0.053	-0.113	-0.056	-0.089	0.051	-0.015	0.062	0.032	-0.051	0.001	-0.025	0.187	0.064	0.108	0.099	0.173	0.154	-0.014	-0.041	-0.058	-0.015	-0.088	0.059	0.009	-0.005	0.023	-0.1	0.03	-0.025	0.045	-0.065	-0.121	-0.02	-0.046	-0.126	-0.119	0.105	0.156	0.108	0.119	0.101	0.106	0.007	-0.051	0.062	-0.134	-0.075	-0.134	-0.062	0	-0.051	-0.089	-0.098	-0.107	-0.112	0.049	-0.019	-0.112	-0.073	-0.133	-0.06	-0.053	0.051	-0.01	0.203	0.074	0.108	0.025	-0.042	-0.177	0.023	-0.045	-0.096	-0.056	0.03	-0.099	-0.063	-0.064	-0.115	-0.179	-0.129	-0.07	-0.112	-0.237	0.079	-0.063	0.007	-0.088	-0.094	-0.226	-0.136	-0.153	-0.073	-0.049	-0.087	-0.121	-0.277	-0.149	-0.195	-0.21	-0.053	-0.055	-0.105	-0.178	-0.189	-0.137	-0.15	-0.018	-0.165	-0.163	-0.086	-0.208	-0.189	-0.223	-0.261	-0.268	-0.308	0.093	0.145	0.125	-0.033	0.053	-0.023	0.216	0.264	0.147	0.067	0.052	-0.09	0.006	-0.085	-0.03	0.142	0.034	-0.043	-0.073	0.013	-0.135	-0.104	0.131	-0.027	0.102	0.021	0.042	-0.031	-0.09	-0.042	-0.157	0.216	0.165	0.178	0.151	0.189	0.149	0.195	0.202	0.269	0.177	0.097	0.094	0.059	0.138	0.05	0.122	0.088	0.002	-0.043	-0.163	-0.21	-0.135	-0.106	-0.207	-0.106	-0.044	-0.047	-0.111	-0.263	-0.067	-0.162	-0.17	-0.138	-0.146	-0.183	-0.175	-0.136	-0.184	-0.131	-0.066	-0.128	-0.122	-0.262	-0.31	-0.332	-0.257	-0.37	-0.354	-0.403	-0.258	-0.236	-0.269	-0.364	-0.228	-0.189	-0.189	-0.263	-0.252	-0.297	-0.395	-0.198	-0.319	-0.128	-0.14	-0.163	-0.128	-0.254	-0.358	-0.361	0.162	0.247	0.182	0.216	0.155	0.192	0.133	0.087	0.029	-0.139	0.102	0.084	0.042	0.017	0.017	-0.079	0.145	0.155	0.048	-0.029	0.054	0.038	0.14	0.119	0.045	0.058	0.027	-0.044	-0.044	-0.024	0.025	-0.131	0.152	0.059	-0.038	-0.108	-0.034	-0.081	0.022	-0.044	-0.153	-0.079	0.001	-0.136	0.087	-0.076	-0.001	-0.039	-0.06	-0.033	-0.066	0.001	0.006	0.04	-0.032	-0.109	-0.055	-0.136	-0.067	-0.086	-0.117	-0.147	-0.303	-0.264	-0.034	-0.103	-0.186	-0.12	0.053	-0.075	0.085	-0.077	-0.026	-0.169	-0.122	-0.05	-0.011	0.091	0.038	-0.025	-0.05	-0.175	-0.13	-0.004	-0.039	-0.195	0.235	0.186	0.215	0.083	0.074	0.064	0.051	0.148	0.115	0.115	0.231	0.137	0.021	0.037	0.078	-0.019	0.069	0.041	-0.048	-0.012	0.003	0.044	0.069	-0.017	0.028	-0.026	-0.06	-0.159	-0.122	-0.1	0.058	-0.063	0.089	-0.026	0.069	0.036	0.024	0.029	0.015	-0.03	-0.02	0.03	-0.074	0	-0.048	-0.072	-0.018	-0.016	-0.083	-0.013	-0.156	-0.006	-0.062	-0.073	-0.149	-0.105	-0.069	-0.112	-0.019	-0.012	-0.131	-0.182	-0.013	-0.053	-0.119	-0.059	-0.161	-0.064	-0.154	-0.129	-0.099	-0.03	-0.164	-0.156	-0.143	-0.132	-0.252	0.084	-0.032	0.021	0.022	-0.129	-0.178	-0.272	-0.092	-0.177	-0.194	-0.098	-0.062	-0.141	-0.115	-0.167	-0.145	-0.188	-0.242	-0.128	-0.076	-0.177	-0.29	-0.217	-0.075	-0.066	-0.097	-0.066	-0.116	-0.166	-0.114	-0.117	-0.178	-0.201	-0.162	-0.203	-0.18	-0.239	-0.231	-0.151	-0.187	-0.153	-0.193	-0.301	-0.245	-0.033	-0.098	-0.088	-0.138	-0.178	-0.028	-0.187	-0.24	-0.263	-0.197	-0.315	-0.041	0.023	-0.104	-0.101	-0.096	-0.281	-0.14	-0.178	-0.178	-0.181	-0.116	-0.202	-0.184	-0.15	-0.181	-0.236	-0.157	-0.306	-0.212	-0.208	-0.162	-0.23	-0.203	-0.197	-0.322	-0.385	-0.034	-0.115	-0.147	-0.068	-0.138	-0.243	-0.15	-0.24	-0.26	-0.177	-0.243	-0.297	-0.302	-0.357	-0.195	-0.26	-0.275	-0.286	-0.175	-0.148	-0.26	-0.213	-0.293	-0.29	-0.36	-0.366
1	THBS4	0.408	0.464	0.38	0.339	0.493	0.46	0.446	0.414	0.376	0.373	0.37	0.335	0.462	0.454	0.394	0.333	0.249	0.399	0.341	0.355	0.304	0.203	0.324	0.219	0.228	0.359	0.31	0.364	0.329	0.301	0.275	0.306	0.317	0.297	0.269	0.199	0.221	0.246	0.211	0.567	0.435	0.406	0.464	0.455	0.404	0.23	0.333	0.279	0.388	0.343	0.298	0.283	0.306	0.291	0.326	0.279	0.279	0.116	0.228	0.111	0.167	0.432	0.265	0.259	0.313	0.354	0.375	0.231	0.317	0.255	0.384	0.252	0.29	0.222	0.222	0.083	0.16	0.299	0.156	0.272	0.198	0.318	0.196	0.234	0.107	0.198	0.083	0.061	0.479	0.428	0.374	0.383	0.273	0.442	0.286	0.366	0.306	0.39	0.283	0.352	0.381	0.329	0.281	0.206	0.41	0.253	0.29	0.362	0.424	0.3	0.361	0.327	0.43	0.258	0.436	0.435	0.425	0.255	0.381	0.356	0.355	0.271	0.43	0.473	0.43	0.364	0.425	0.344	0.371	0.365	0.377	0.325	0.371	0.28	0.35	0.358	0.363	0.425	0.334	0.394	0.347	0.357	0.274	0.206	0.21	0.264	0.398	0.344	0.285	0.33	0.361	0.226	0.291	0.405	0.253	0.192	0.206	0.299	0.325	0.402	0.269	0.506	0.383	0.224	0.227	0.342	0.2	0.155	0.167	0.211	0.256	0.091	0.261	0.204	0.173	0.08	0.142	0.178	0.299	0.19	0.036	0.176	0.243	0.055	0.304	0.159	0.308	0.226	-0.02	0.054	0.053	0.178	0.289	0.192	0.197	0.264	0.374	0.19	0.056	0.153	0.126	0.337	0.408	0.257	0.263	0.277	0.357	0.342	0.254	0.373	0.313	0.229	0.185	0.296	0.367	0.29	0.269	0.24	0.33	0.243	0.276	0.216	0.276	0.262	0.294	0.23	0.313	0.274	0.201	0.243	0.23	0.268	0.259	0.366	0.363	0.352	0.381	0.349	0.393	0.337	0.338	0.336	0.291	0.323	0.302	0.307	0.404	0.399	0.436	0.388	0.369	0.292	0.32	0.303	0.382	0.287	0.347	0.328	0.314	0.302	0.133	0.152	0.248	0.182	0.216	0.201	0.147	0.19	0.105	0.179	0.197	0.197	0.154	0.336	0.201	0.264	0.275	0.199	0.314	0.264	0.201	0.156	0.238	0.277	0.215	0.197	0.315	0.153	0.123	0.092	0.004	0.228	0.221	0.2	0.223	0.247	0.307	0.177	0.224	0.282	0.285	0.214	0.23	0.124	0.165	0.139	0.12	0.162	0.248	0.185	0.239	0.231	0.19	0.235	0.176	0.232	0.106	0.34	0.344	0.31	0.311	0.325	0.291	0.26	0.269	0.239	0.227	0.137	0.221	0.185	0.188	0.253	0.242	0.197	0.309	0.252	0.254	0.196	0.287	0.256	0.243	0.06	0.186	0.251	0.123	0.224	0.206	0.283	0.204	0.213	0.197	0.327	0.23	0.288	0.161	0.156	0.193	0.301	0.24	0.288	0.226	0.214	0.243	0.178	0.244	0.152	0.197	0.199	0.155	0.245	0.174	0.25	0.23	0.22	0.147	0.321	0.205	0.081	0.167	0.169	0.186	0.192	0.131	0.231	0.106	0.361	0.296	0.293	0.245	0.365	0.248	0.32	0.285	0.283	0.204	0.148	0.207	0.168	0.151	0.117	0.133	0.067	0.091	0.079	0.203	0.237	0.249	0.321	0.271	0.225	0.254	0.242	0.125	0.37	0.321	0.221	0.255	0.173	0.178	0.186	0.147	0.137	0.189	0.136	0.272	0.256	0.049	0.098	0.118	0.103	0.13	0.207	0.237	0.23	0.181	0.163	0.128	0.148	0.105	0.215	0.088	0.078	0.122	0.167	0.074	0.097	0.038	0.123	0.197	0.214	0.175	0.204	0.185	0.236	0.25	0.059	0.024	0.152	-0.003	0.14	0.084	0.057	0.043	-0.082	-0.106	-0.024	0.185	0.078	0.109	0.111	0.112	0.217	0.211	0.228	0.204	0.189	0.159	0.266	0.129	-0.001	0.067	0.119	0.197	0.079	0.094	0.049	0.027	0.18	0.161	0.17	0.031	0.188	0.204	0.053	0.06	0.175	0.096	-0.016	0.219	0.148	0.072	-0.002	0.142	0.128	0.135	0.237	0.191	0.207	0.159	0.072	0.17	0.117	0.085	0.141	0.018	-0.04	0.243	0.219	0.145	0.133	0.245	0.092	0.353	0.091	0.088	0.207	0.101	0.062	0.11	0.111	0.294	0.173	0.183	0.246	0.284	0.238	0.223	0.212	0.06	0.121	0.269	0.207	0.107	0.093	0.14	0.142	0.074	0.089	0.033	0.001	-0.041	-0.004	-0.097	0.14	0.077	0.041	0.09	0.153	0.017	0.012	0.053	0.22	0.008	0.027	0.051	0.043	0.042	0.246	0.178	0.175	0.097	-0.126	0.062	0.054	-0.013	0.004	0.153	0.092	0.159	0.078	0.081	0.024	0.052	0.093	0.213	0.005	-0.156	0.156	-0.097	0.048	-0.015	0.213	0.107	0.072	0.082	0.042	0.02	0.006	0.126	0.082	0.062	0.056	-0.014	-0.027	-0.058	-0.048	-0.267	-0.043	-0.039	0.161	0.057	0.037	0.037	-0.092	0.036	0.041	-0.116	0.326	0.279	0.159	0.316	0.212	0.251	0.327	0.22	0.196	0.357	0.349	0.349	0.432	0.25	0.139	0.388	0.306	0.208	0.067	0.35	0.226	0.187	0.194	0.181	0.158	0.315	0.224	0.203	0.315	0.212	0.207	0.194	0.249	0.289	0.234	0.24	0.179	0.074	0.212	0.128	0.075	0.077	0.205	0.243	0.152	0.199	0.052	0.044	0.408	0.339	0.216	0.229	0.279	0.284	0.181	0.223	0.164	0.215	0.25	0.197	0.107	0.166	0.093	0.168	0.022	-0.002	0.013	0.285	0.087	0.157	0.024	0.136	0.182	0.054	0.036	0.035	0.023	0.13	0.116	0	0.17	0.049	-0.045	0.261	0.174	0.313	0.263	0.179	0.252	0.088	0.224	0.198	0.083	0.086	0.177	0.195	0.088	0.044	0.084	0.147	0.167	0.177	0.125	0.196	0.122	0.07	0.252	0.008	-0.006	-0.072	0.272	0.186	0.139	0.235	0.197	0.101	0.175	0.147	0.072	0.148	0.275	0.159	0.085	0.139	0.312	0.201	0.16	0.263	0.341	0.289	0.137	0.156	0.038	0.283	0.202	0.223	0.21	0.057	0.061	0.085	0.03	0.152	0.147	0.009	0.146	0.028	0.063	0.129	0.073	0.212	0.044	0.158	0.081	0.04	0.283	0.06	-0.037	0.024	0.033	0.085	0.052	0.257	0.029	0.061	0.117	0.052	0.181	0.026	0.186	0.076	0.017	0.071	-0.007	0.018	-0.177	0.078	0.11	0.272	0.158	0.26	0.102	0.062	0.062	0.042	0.056	0.045	0.105	0.067	0.1	0.062	0.186	0.156	0.131	0.166	0.099	0.128	0.103	-0.013	0.045	-0.061	0.161	0.08	0.066	-0.002	-0.025	-0.036	-0.093	-0.018	-0.067	-0.004	-0.03	-0.091	-0.034	-0.116	0.051	0.098	-0.018	-0.021	-0.096	-0.1	-0.121	-0.119	-0.016	0.03	0.046	-0.024	-0.14	0.024	-0.008	-0.121	-0.151	-0.056	0.395	0.42	0.331	0.321	0.349	0.249	0.302	0.216	0.264	0.296	0.449	0.279	0.251	0.071	0.212	0.128	0.123	0.179	0.152	0.206	0.18	0.143	0.245	0.345	0.184	0.08	0.16	0.093	0.257	0.263	0.191	0.342	0.255	0.348	0.354	0.127	0.257	0.139	0.251	0.11	0.228	0.167	0.122	0.107	0.202	0.105	0.176	0.163	0.157	0.3	0.289	0.257	0.263	0.237	0.185	0.259	0.21	0.241	0.262	0.238	0.15	0.19	0.148	0.111	0.135	0.094	0.075	0.038	0.235	0.066	0.126	-0.026	0.101	0.135	0.028	0.148	0.203	0.144	0.081	0.158	0.253	0.11	0.044	0.105	0.069	0.019	0.063	0.072	0.11	0.213	0.045	0.235	0.243	0.126	0.141	0.079	0.291	0.233	0.154	0.314	0.136	0.223	0.191	0.123	0.099	0.269	0.197	0.261	0.229	0.107	0.139	0.044	-0.048	0.124	0.161	0.165	0.102	0.17	0.002	-0.069	0.137	-0.05	0.039	-0.066	0.04	0.134	0.097	0.022	0.041	-0.006	0.041	-0.068	0.027	-0.042	-0.014	-0.027	-0.082	-0.055	0.006	0.068	0.018	-0.08	-0.038	-0.166	-0.009	-0.086	0.001	-0.051	-0.094	-0.054	0.096	0.104	0.206	0.182	0.085	0.012	-0.072	0.113	0.05	0.062	-0.016	-0.035	0.104	0.087	0.105	0.22	0.201	0.292	0.131	0.093	0.112	0.253	0.313	0.29	0.186	0.172	0.24	0.258	0.132	0.078	0.173	0.21	0.169	0.146	0.171	0.222	0.226	0.306	0.042	0.094	0.264	0.207	0.212	0.23	0.102	0.06	0.2	0.26	0.114	0.064	0.053	0.044	0.089	0.011	0.152	0.176	0.07	0.12	0.133	-0.025	0.033	0.06	0.135	0.151	0	-0.006	0.054	-0.107	-0.048	-0.168	0.243	0.172	0.114	0.291	0.242	0.213	0.13	0.196	0.141	0.024	-0.066	0.063	-0.009	0.05	0.152	0.096	0.089	0.14	0.056	0.051	0.012	-0.091	0.031	0.073	-0.033	0.03	-0.081	0.106	0.155	-0.088	0.102	0.082	0.004	0	0.097	-0.058	-0.142	0.093	-0.097	0.036	0.129	0.157	-0.044	0.087	-0.059	-0.112	-0.019	0.011	-0.047	-0.09	0.026	-0.031	0.093	0.073	0.127	0.085	0.154	0.122	-0.006	0.005	0.077	0.064	0.033	0.088	-0.033	0.091	0.028	0.059	0.055	-0.027	-0.11	-0.241	0.154	0.033	-0.016	-0.021	0.017	0.044	0.027	0.084	0.126	0.105	0.074	-0.093	-0.089	0.03	0.026	-0.099	0.076	0.032	-0.124	-0.009	-0.052	-0.184	-0.08	-0.23	-0.11	-0.207	0.041	-0.087	0.054	-0.094	-0.041	-0.123	-0.176	0.107	0.09	0.027	0.081	0.12	0.125	-0.077	-0.038	0.069	-0.038	-0.172	-0.049	-0.052	-0.127	-0.112	-0.135	0.062	0.039	0.001	-0.07	-0.061	-0.016	-0.076	-0.157	-0.139	0.078	0.095	0.055	0.099	0.064	0.011	-0.003	-0.107	0.154	0.092	-0.069	-0.142	-0.105	0.129	0.031	-0.084	-0.047	-0.171	-0.06	0.025	-0.014	-0.094	-0.096	-0.1	-0.058	-0.067	0.037	-0.049	0.189	0.106	0.104	0.007	-0.013	-0.078	0	-0.234	-0.045	-0.06	0.068	-0.02	-0.062	-0.06	-0.091	-0.149	-0.088	0.073	-0.081	-0.098	-0.056	-0.07	0.011	-0.045	-0.049	-0.175	-0.056	-0.174	0.052	-0.031	-0.121	-0.086	-0.165	-0.171	-0.174	-0.146	0.063	0.073	-0.06	-0.075	-0.109	-0.203	-0.211	-0.141	-0.258	-0.088	-0.139	-0.262	-0.153	-0.152	-0.218	-0.236	-0.26	0.154	0.135	0.05	-0.121	-0.028	-0.151	0.183	0.246	-0.045	-0.086	-0.015	-0.257	-0.014	-0.097	-0.044	-0.027	-0.047	-0.108	-0.089	0.009	-0.134	-0.115	0.063	-0.067	0.061	-0.08	-0.003	-0.102	-0.23	-0.104	-0.257	0.199	0.155	0.084	0.074	0.089	0.046	0.072	0.127	0.174	0.036	-0.017	0.011	-0.066	0.002	-0.06	-0.028	-0.041	-0.18	-0.142	-0.295	-0.231	-0.253	-0.308	-0.206	-0.232	-0.175	-0.065	-0.213	-0.366	-0.135	-0.181	-0.183	-0.233	-0.297	-0.247	-0.093	-0.211	-0.252	-0.17	-0.195	-0.122	-0.179	-0.288	-0.255	-0.315	-0.153	-0.382	-0.314	-0.322	-0.187	-0.153	-0.197	-0.464	-0.182	-0.281	-0.206	-0.337	-0.222	-0.415	-0.403	-0.374	-0.554	-0.213	-0.172	-0.171	-0.209	-0.243	-0.385	-0.347	0.027	0.293	0.209	0.219	0.257	0.066	0.144	0.265	0.115	-0.07	0.1	0.108	0.11	-0.003	0.139	0.026	0.207	0.103	0.108	-0.042	0.04	0.034	0.179	0.178	0.193	0.077	-0.006	-0.095	-0.152	-0.03	-0.006	-0.104	0.27	0.15	0.032	-0.1	0.071	0.049	0.077	0.025	-0.067	-0.004	0.105	-0.101	0.121	-0.014	0.109	0.142	0.021	0.048	0.024	0.164	0.067	0.097	-0.031	0.051	0.054	0.021	0.001	-0.038	-0.031	0.009	-0.209	-0.152	0.123	0.026	-0.02	0.085	-0.013	-0.141	0.011	-0.095	0.018	-0.014	-0.224	-0.048	-0.143	0.104	0.044	-0.009	-0.007	-0.141	-0.109	-0.111	-0.064	-0.209	0.14	0.145	0.213	0.147	0.072	-0.021	0.124	0.106	-0.031	0.044	0.127	0.063	-0.084	-0.011	-0.084	-0.017	0.067	0.019	-0.036	-0.175	-0.077	-0.089	-0.008	-0.093	-0.072	0.006	-0.03	-0.124	-0.116	-0.056	0.169	-0.045	0.102	0.072	0.15	0.045	0.025	0.038	-0.049	0.054	0.019	0.065	0.018	-0.057	-0.011	-0.019	0.011	0.012	-0.085	0.038	-0.087	0.004	-0.064	-0.08	-0.132	-0.144	-0.046	-0.018	0.09	0.06	-0.098	-0.174	-0.06	-0.098	-0.072	-0.171	-0.137	-0.125	-0.163	-0.227	-0.218	-0.189	-0.26	-0.245	-0.158	-0.167	-0.271	-0.022	-0.082	-0.092	-0.073	-0.185	-0.083	-0.203	-0.169	-0.193	-0.14	-0.181	-0.202	-0.076	-0.07	-0.089	-0.086	-0.083	-0.202	-0.21	-0.08	-0.033	-0.273	-0.187	-0.126	-0.035	-0.205	-0.096	0.005	-0.235	-0.177	-0.223	-0.22	-0.198	-0.138	-0.214	-0.201	-0.207	-0.187	0	-0.214	0.035	0.021	-0.081	-0.157	-0.099	-0.101	-0.162	-0.115	-0.136	-0.162	-0.076	-0.207	-0.243	-0.192	-0.299	0.032	0.025	-0.091	-0.19	-0.067	-0.256	-0.11	-0.173	-0.043	-0.126	-0.156	-0.07	-0.073	-0.044	-0.088	-0.195	-0.07	-0.199	-0.158	-0.203	-0.175	-0.143	-0.116	-0.047	-0.272	-0.345	-0.07	-0.145	-0.235	-0.085	-0.17	-0.333	-0.125	-0.239	-0.258	-0.21	-0.207	-0.356	-0.308	-0.415	-0.171	-0.281	-0.288	-0.226	-0.206	-0.133	-0.295	-0.145	-0.239	-0.279	-0.351	-0.278
1	F2RL2	0.462	0.465	0.366	0.351	0.519	0.509	0.504	0.407	0.379	0.359	0.378	0.336	0.368	0.381	0.378	0.355	0.235	0.392	0.293	0.304	0.357	0.264	0.321	0.288	0.26	0.409	0.362	0.389	0.324	0.27	0.333	0.263	0.256	0.309	0.326	0.214	0.172	0.285	0.168	0.655	0.49	0.493	0.528	0.466	0.391	0.33	0.352	0.306	0.421	0.361	0.287	0.221	0.334	0.288	0.391	0.276	0.326	0.175	0.264	0.135	0.123	0.396	0.361	0.346	0.253	0.417	0.344	0.328	0.262	0.232	0.329	0.286	0.246	0.241	0.199	0.172	0.264	0.238	0.193	0.236	0.236	0.253	0.16	0.24	0.161	0.181	0.122	0.041	0.519	0.491	0.467	0.487	0.3	0.411	0.295	0.363	0.342	0.367	0.338	0.328	0.364	0.256	0.301	0.228	0.341	0.261	0.354	0.314	0.344	0.339	0.35	0.286	0.441	0.361	0.441	0.396	0.37	0.375	0.334	0.317	0.361	0.302	0.481	0.517	0.433	0.407	0.418	0.398	0.487	0.481	0.42	0.444	0.44	0.329	0.378	0.416	0.406	0.461	0.327	0.427	0.325	0.373	0.314	0.314	0.288	0.247	0.51	0.398	0.3	0.35	0.297	0.304	0.269	0.369	0.264	0.33	0.268	0.289	0.292	0.324	0.217	0.454	0.357	0.314	0.267	0.372	0.239	0.217	0.234	0.308	0.296	0.096	0.152	0.23	0.188	0.125	0.289	0.271	0.24	0.184	0.114	0.244	0.172	0.123	0.276	0.187	0.286	0.228	0.114	0.11	0.101	0.223	0.243	0.311	0.284	0.33	0.21	0.196	0.095	0.199	0.125	0.292	0.293	0.206	0.21	0.311	0.291	0.248	0.19	0.345	0.375	0.268	0.22	0.276	0.439	0.324	0.292	0.233	0.367	0.27	0.221	0.226	0.28	0.293	0.245	0.262	0.285	0.256	0.16	0.167	0.282	0.238	0.266	0.299	0.326	0.293	0.255	0.281	0.309	0.26	0.232	0.238	0.179	0.188	0.151	0.196	0.441	0.427	0.466	0.345	0.313	0.294	0.297	0.271	0.336	0.232	0.315	0.311	0.254	0.262	0.145	0.15	0.162	0.124	0.319	0.138	0.29	0.116	0.15	0.182	0.164	0.184	0.154	0.406	0.283	0.26	0.236	0.11	0.248	0.235	0.121	0.189	0.227	0.263	0.213	0.264	0.315	0.196	0.081	0.05	-0.047	0.257	0.219	0.25	0.256	0.211	0.255	0.195	0.16	0.249	0.248	0.192	0.196	0.105	0.15	0.114	0.083	0.254	0.294	0.229	0.191	0.166	0.216	0.234	0.162	0.149	0.038	0.304	0.262	0.287	0.286	0.324	0.232	0.266	0.299	0.229	0.24	0.146	0.216	0.122	0.149	0.309	0.24	0.202	0.229	0.187	0.252	0.172	0.241	0.161	0.16	0.013	0.223	0.215	0.167	0.159	0.176	0.138	0.137	0.098	0.097	0.294	0.142	0.184	0.089	0.112	0.105	0.221	0.213	0.247	0.16	0.17	0.158	0.157	0.127	0.114	0.095	0.151	0.099	0.097	0.1	0.247	0.13	0.18	0.164	0.258	0.155	0.101	0.129	0.226	0.201	0.167	0.157	0.147	0.081	0.346	0.363	0.331	0.279	0.358	0.318	0.311	0.292	0.282	0.265	0.212	0.216	0.211	0.175	0.18	0.142	0.086	0.092	0.088	0.303	0.212	0.204	0.318	0.252	0.199	0.217	0.151	0.117	0.366	0.261	0.236	0.232	0.208	0.238	0.255	0.165	0.175	0.174	0.08	0.203	0.162	0.101	0.141	0.175	0.172	0.144	0.148	0.181	0.158	0.174	0.184	0.084	0.078	0.043	0.173	0.086	0.106	0.076	0.118	-0.008	0.059	0.011	0.064	0.151	0.137	0.142	0.15	0.138	0.163	0.184	0.065	-0.029	0.04	0.013	0.101	0.032	-0.05	-0.025	-0.112	-0.14	-0.127	0.227	0.108	0.119	0.185	0.12	0.258	0.223	0.244	0.184	0.229	0.133	0.175	0.15	0.027	0.079	0.033	0.18	0.059	0.064	0.021	-0.008	0.175	0.119	0.05	-0.036	0.253	0.314	0.169	0.151	0.259	0.186	0.123	0.256	0.069	0.153	0.111	0.159	0.146	0.169	0.239	0.198	0.193	0.145	0.139	0.192	0.14	0.127	0.114	0.03	-0.051	0.275	0.197	0.177	0.184	0.263	0.162	0.358	0.2	0.169	0.218	0.071	0.06	0.11	0.042	0.245	0.173	0.224	0.344	0.293	0.217	0.186	0.272	0.066	0.109	0.275	0.197	0.092	0.105	0.177	0.097	0.064	-0.003	0.066	0.03	-0.002	0.04	-0.065	0	0.169	0.087	0.06	0.148	-0.025	-0.002	0.065	0.007	0.071	0.06	0.123	0.082	0.087	0.133	0.103	0.176	0.04	-0.008	0.113	0.112	0.021	-0.044	0.265	0.075	0.136	0.106	0.061	0.01	0.087	0.105	0.221	-0.002	-0.008	0.042	0.019	0.029	-0.055	0.148	0.074	0.066	0.139	0.089	-0.003	0.019	0.025	-0.015	0.017	0.022	-0.021	-0.034	0.051	0.049	-0.103	-0.012	-0.022	0.141	0.047	-0.012	-0.046	-0.076	-0.037	-0.065	-0.131	0.433	0.401	0.26	0.184	0.254	0.204	0.323	0.198	0.31	0.395	0.445	0.364	0.445	0.34	0.268	0.325	0.296	0.236	0.107	0.317	0.309	0.283	0.195	0.113	0.288	0.336	0.196	0.212	0.318	0.208	0.229	0.179	0.205	0.223	0.136	0.25	0.206	0.18	0.256	0.157	0.13	0.246	0.204	0.117	0.171	0.188	0.046	0.027	0.409	0.351	0.306	0.307	0.31	0.295	0.27	0.301	0.248	0.233	0.252	0.171	0.196	0.211	0.208	0.166	0.15	0.087	0.056	0.267	0.103	0.118	0.101	0.221	0.233	0.169	0.179	0.141	-0.012	0.155	0.253	0.072	0.146	0.074	-0.145	0.38	0.269	0.406	0.295	0.266	0.344	0.21	0.239	0.365	0.226	0.12	0.224	0.175	0.232	0.184	0.128	0.247	0.206	0.236	0.2	0.292	0.25	0.141	0.148	0.129	0.124	0.067	0.35	0.26	0.246	0.287	0.246	0.175	0.261	0.194	0.126	0.247	0.223	0.248	-0.049	0.058	0.269	0.18	0.154	0.289	0.338	0.305	0.182	0.225	0.054	0.148	0.203	0.246	0.212	0.11	0.064	0.177	0.125	0.271	0.242	0.142	0.255	0.174	0.164	0.226	0.123	0.203	0.133	0.201	0.16	0.125	0.131	0.064	0.072	0.053	-0.046	0.044	0.039	0.266	0.08	0	0.158	0.101	0.212	0.079	0.337	0.144	0.148	0.118	0.066	0.003	-0.088	0.116	0.089	0.237	0.198	0.18	0.132	0.027	0.141	0.089	0.038	0.081	0.154	0.1	0.116	0.073	0.184	0.224	0.154	0.112	0.059	0.167	0.12	0.053	0.086	-0.021	0.153	0.066	0.068	0.051	0.136	-0.057	-0.088	-0.002	-0.039	0.077	0.031	-0.061	0.05	-0.043	0.114	0.169	0.038	0.049	-0.048	-0.04	-0.024	-0.108	-0.066	-0.116	-0.175	0.02	-0.069	0.017	-0.047	-0.064	-0.054	-0.067	0.354	0.436	0.329	0.373	0.386	0.286	0.381	0.212	0.226	0.293	0.377	0.273	0.308	0.12	0.387	0.261	0.215	0.221	0.205	0.282	0.135	0.186	0.193	0.289	0.173	0.053	0.183	0.177	0.323	0.274	0.192	0.309	0.283	0.272	0.295	0.261	0.234	0.06	0.229	0.162	0.33	0.266	0.259	0.246	0.18	0.094	0.205	0.212	0.169	0.36	0.29	0.237	0.193	0.256	0.126	0.185	0.199	0.318	0.188	0.274	0.171	0.186	0.096	0.167	0.153	0.064	0.108	0.093	0.181	0.111	0.11	0.123	0.195	0.163	0.074	0.116	0.297	0.138	0.094	0.118	0.228	0.056	0.02	0.248	0.09	0.042	0.105	0.089	0.04	0.093	-0.058	0.238	0.265	0.144	0.102	0.176	0.273	0.226	0.077	0.195	0.194	0.158	0.121	0.106	0.047	0.255	0.191	0.205	0.152	0.282	0.249	0.195	0.089	0.309	0.261	0.152	0.058	0.143	0.08	0.017	0.182	0.007	0.052	0.059	0.098	0.053	0.069	-0.003	0.024	-0.024	0.184	0.034	-0.043	-0.103	-0.007	-0.025	-0.012	-0.066	0.022	0.021	0.028	-0.118	-0.046	-0.116	-0.009	-0.054	-0.023	-0.017	-0.15	-0.029	0.042	-0.002	0.142	0.048	0.036	-0.049	-0.14	0.024	-0.049	-0.053	-0.023	-0.018	0.163	0.05	0.121	0.103	0.181	0.278	0.153	0.229	0.106	0.2	0.172	0.274	0.224	0.179	0.236	0.219	0.159	0.147	0.201	0.265	0.163	0.063	0.102	0.186	0.189	0.164	-0.017	0.093	0.295	0.192	0.194	0.093	0.09	0.093	0.215	0.222	0.119	0.079	0.047	0.035	-0.011	-0.065	0.127	0.186	0.061	0.075	0.111	-0.093	0.029	0.076	0.144	0.134	0.013	0.001	0.049	-0.056	0.005	-0.102	0.252	0.154	0.1	0.158	0.126	0.148	0.134	0.143	0.08	0.047	-0.032	-0.009	-0.057	0.04	0.225	0.023	0.018	0.172	0.136	0.068	0.026	-0.027	0.122	0.09	0.071	0.193	-0.002	0.074	0.085	0.04	0.106	0.127	0.025	0.056	0.056	-0.025	-0.104	0.016	-0.124	0.116	0.085	0.113	-0.049	0.077	0.075	-0.066	-0.013	0.02	-0.076	-0.094	0.047	0.015	0.105	0.069	0.093	0.087	0.07	0.029	0.025	-0.113	-0.003	-0.024	-0.038	-0.016	0.063	0.089	0.05	0.01	0.025	0.036	-0.08	-0.199	0.101	0.031	0.057	0.089	0.148	0.016	0.122	0.126	0.169	0.141	0.041	0.077	-0.019	0.08	0.075	-0.026	0.112	0.017	-0.082	-0.047	-0.103	-0.152	-0.102	-0.099	-0.178	-0.197	0.109	-0.029	-0.05	-0.041	-0.073	-0.1	-0.119	0.12	0.042	0.031	0.03	0.121	0.082	-0.056	-0.045	-0.042	-0.059	-0.114	0.01	0.017	-0.105	-0.002	-0.098	0.088	0.033	0.058	-0.025	-0.112	0.077	0.01	-0.082	-0.109	0.177	0.181	0.172	0.107	0.018	0.028	-0.105	-0.057	0.09	-0.049	-0.117	-0.215	-0.12	0.07	-0.059	-0.146	-0.043	-0.044	-0.056	0.098	0.04	-0.086	-0.037	-0.108	-0.121	-0.094	-0.038	-0.065	0.229	0.127	0.149	0.08	-0.088	-0.095	0.002	-0.068	-0.101	0.027	-0.029	-0.077	-0.112	-0.042	-0.18	-0.092	-0.123	0.022	0.016	-0.168	0.003	-0.063	0.041	-0.039	-0.135	-0.235	-0.052	-0.203	-0.036	-0.055	-0.116	-0.118	-0.278	-0.094	-0.2	-0.218	0.001	-0.027	-0.147	-0.167	-0.198	-0.251	-0.26	-0.125	-0.235	-0.178	-0.152	-0.241	-0.248	-0.24	-0.276	-0.26	-0.291	0.221	0.166	0.114	-0.002	0.028	-0.059	0.147	0.21	0.107	0.06	0	-0.102	0.021	-0.017	0.032	0.063	0.025	-0.135	-0.066	0.062	-0.07	-0.07	0.131	0.001	0.084	-0.003	0.04	-0.008	-0.116	-0.055	-0.191	0.126	0.224	0.071	-0.019	0.077	0.028	0.045	0.081	0.123	-0.003	-0.032	-0.049	0.04	0.114	-0.031	0.058	0.009	-0.001	-0.022	-0.159	-0.236	-0.157	-0.3	-0.246	-0.211	-0.079	-0.085	-0.136	-0.272	-0.05	-0.21	-0.183	-0.192	-0.239	-0.217	-0.129	-0.133	-0.217	-0.108	-0.049	-0.085	-0.121	-0.246	-0.262	-0.329	-0.191	-0.319	-0.337	-0.367	-0.128	-0.236	-0.234	-0.451	-0.172	-0.227	-0.211	-0.356	-0.259	-0.402	-0.394	-0.419	-0.464	-0.168	-0.162	-0.125	-0.199	-0.212	-0.424	-0.28	0.145	0.198	0.1	0.295	0.241	0.089	0.105	0.102	-0.012	-0.016	0.077	0.019	-0.01	-0.049	0.053	-0.1	0.179	0.203	0.081	0.017	0.088	0.019	0.065	0.077	0.015	0.074	-0.005	-0.161	-0.139	-0.029	0.006	-0.152	0.161	0.14	0.056	-0.092	-0.015	0.015	0.075	-0.074	-0.102	-0.012	0.078	-0.118	0.096	-0.052	0.049	0.063	-0.005	-0.035	-0.092	0.039	0.015	0.082	-0.028	-0.069	-0.085	-0.13	0.032	-0.029	-0.097	-0.088	-0.246	-0.201	-0.023	-0.086	-0.133	-0.106	-0.02	-0.182	-0.044	-0.021	-0.057	-0.118	-0.21	-0.107	-0.074	0.109	0.039	-0.098	-0.008	-0.167	-0.086	-0.14	-0.113	-0.173	0.132	-0.017	0.074	-0.023	-0.045	-0.093	-0.053	0.01	0.072	0.06	0.162	-0.02	-0.06	0.005	0.019	0.023	0.088	-0.006	0.019	0.053	-0.082	-0.013	0.045	-0.009	-0.041	0.049	-0.05	-0.173	-0.131	-0.079	0.168	-0.017	0.122	0.012	0.1	0.073	0.061	0.018	-0.06	0.131	0.004	0.047	-0.088	0.019	0.008	0.01	-0.056	-0.003	-0.096	0.093	-0.053	0.023	-0.098	-0.007	-0.031	-0.124	-0.146	-0.17	-0.02	0.022	-0.145	-0.167	-0.061	-0.049	-0.072	-0.147	-0.155	-0.185	-0.115	-0.124	-0.138	-0.145	-0.155	-0.183	-0.172	-0.049	-0.278	0.051	-0.087	-0.066	-0.019	-0.099	-0.059	-0.141	-0.057	-0.141	-0.181	-0.121	-0.122	-0.135	-0.039	-0.071	-0.057	-0.099	-0.207	-0.166	-0.119	-0.187	-0.262	-0.205	-0.03	0.021	-0.058	-0.055	-0.023	-0.157	-0.138	-0.169	-0.137	-0.225	-0.148	-0.216	-0.177	-0.242	-0.266	-0.139	-0.299	-0.144	-0.167	-0.222	-0.257	-0.062	-0.137	-0.146	-0.167	-0.113	-0.096	-0.114	-0.222	-0.285	-0.141	-0.291	-0.03	-0.047	-0.124	-0.095	-0.152	-0.319	-0.167	-0.154	-0.119	-0.085	-0.156	-0.174	-0.189	-0.091	-0.101	-0.212	-0.152	-0.326	-0.132	-0.256	-0.181	-0.187	-0.136	-0.164	-0.293	-0.359	-0.08	-0.118	-0.244	-0.108	-0.147	-0.26	-0.101	-0.213	-0.243	-0.177	-0.252	-0.349	-0.352	-0.434	-0.228	-0.259	-0.317	-0.337	-0.26	-0.165	-0.282	-0.255	-0.34	-0.346	-0.393	-0.348
1	MFAP4	0.396	0.414	0.277	0.221	0.478	0.419	0.428	0.314	0.345	0.318	0.337	0.272	0.341	0.28	0.322	0.289	0.218	0.288	0.275	0.241	0.321	0.266	0.278	0.287	0.283	0.371	0.343	0.365	0.286	0.235	0.289	0.22	0.221	0.315	0.254	0.167	0.158	0.205	0.072	0.623	0.53	0.519	0.491	0.383	0.418	0.288	0.331	0.336	0.411	0.357	0.289	0.249	0.382	0.338	0.385	0.305	0.354	0.199	0.292	0.128	0.139	0.351	0.35	0.332	0.311	0.378	0.308	0.288	0.291	0.261	0.338	0.287	0.23	0.297	0.253	0.16	0.211	0.244	0.163	0.229	0.196	0.249	0.141	0.168	0.118	0.156	0.021	0.039	0.497	0.48	0.43	0.432	0.365	0.487	0.348	0.343	0.389	0.398	0.411	0.393	0.395	0.32	0.313	0.29	0.327	0.26	0.252	0.275	0.305	0.225	0.262	0.235	0.494	0.408	0.49	0.437	0.423	0.389	0.401	0.408	0.406	0.361	0.424	0.424	0.442	0.412	0.374	0.331	0.478	0.445	0.432	0.418	0.43	0.331	0.393	0.409	0.437	0.496	0.368	0.44	0.463	0.39	0.375	0.343	0.326	0.372	0.511	0.414	0.292	0.381	0.266	0.282	0.307	0.462	0.35	0.331	0.308	0.351	0.312	0.31	0.26	0.47	0.414	0.33	0.325	0.367	0.286	0.277	0.29	0.312	0.282	0.171	0.169	0.265	0.18	0.084	0.26	0.263	0.257	0.209	0.141	0.228	0.249	0.148	0.302	0.136	0.323	0.242	0.063	0.05	0.082	0.245	0.207	0.263	0.278	0.337	0.257	0.22	0.16	0.225	0.172	0.286	0.271	0.212	0.209	0.257	0.3	0.179	0.143	0.25	0.279	0.196	0.232	0.194	0.326	0.234	0.217	0.139	0.284	0.205	0.202	0.195	0.283	0.231	0.216	0.203	0.242	0.158	0.143	0.11	0.222	0.207	0.213	0.263	0.297	0.278	0.241	0.258	0.286	0.214	0.211	0.218	0.171	0.158	0.115	0.161	0.404	0.412	0.374	0.392	0.262	0.28	0.327	0.268	0.303	0.202	0.292	0.293	0.241	0.259	0.17	0.124	0.191	0.101	0.274	0.143	0.171	0.059	0.066	0.161	0.143	0.18	0.104	0.365	0.231	0.231	0.205	0.095	0.161	0.132	0.035	0.188	0.216	0.234	0.141	0.205	0.242	0.122	0.136	0.121	-0.044	0.123	0.125	0.131	0.135	0.11	0.171	0.098	0.05	0.174	0.147	0.193	0.164	0.059	0.069	0.068	0.047	0.14	0.201	0.118	0.131	0.105	0.154	0.154	0.063	0.056	-0.018	0.306	0.241	0.23	0.228	0.256	0.181	0.203	0.16	0.132	0.191	0.078	0.18	0.123	0.136	0.257	0.177	0.146	0.134	0.11	0.195	0.146	0.201	0.156	0.101	-0.012	0.151	0.139	0.089	0.065	0.128	0.097	0.106	0.117	0.05	0.232	0.131	0.227	0.128	0.154	0.12	0.221	0.151	0.165	0.095	0.113	0.082	0.075	0.081	0.056	0.046	0.071	0.031	0.081	0.04	0.184	0.093	0.108	0.084	0.163	0.109	0.062	0.133	0.117	0.148	0.103	0.063	0.11	0.035	0.301	0.319	0.25	0.184	0.358	0.297	0.25	0.257	0.227	0.227	0.172	0.184	0.178	0.133	0.157	0.135	0.055	0.072	0.023	0.273	0.229	0.224	0.276	0.198	0.183	0.202	0.152	0.111	0.34	0.27	0.241	0.178	0.135	0.171	0.2	0.139	0.119	0.109	0.073	0.12	0.111	0.051	0.087	0.103	0.073	0.05	0.137	0.14	0.109	0.12	0.116	0.02	0.017	-0.019	0.132	0.017	0.035	0.017	0.07	-0.036	-0.011	0.004	-0.008	0.131	0.1	0.109	0.123	0.104	0.159	0.115	0.101	0.037	0.06	0	0.087	0.033	-0.042	-0.057	-0.137	-0.168	-0.096	0.166	0.064	0.098	0.093	0.112	0.187	0.158	0.156	0.173	0.143	0.046	0.148	0.076	-0.042	0.01	0.055	0.089	0.036	0.039	-0.042	0	0.072	0.017	0.004	-0.118	0.282	0.276	0.128	0.106	0.235	0.15	0.03	0.298	0.108	0.163	0.097	0.098	0.137	0.137	0.21	0.186	0.188	0.108	0.1	0.154	0.117	0.054	0.094	0	-0.071	0.279	0.204	0.192	0.164	0.263	0.136	0.376	0.166	0.142	0.208	0.07	0.041	0.087	0.112	0.275	0.172	0.252	0.233	0.189	0.206	0.218	0.28	0.063	0.094	0.18	0.142	0.055	0.007	0.179	0.095	0.071	0.028	0.048	0.021	-0.025	0.029	-0.064	0.018	0.056	0.011	0.049	0.117	-0.049	-0.028	0.015	0.064	0.011	-0.04	0.064	0.031	0.062	0.093	0.06	0.056	-0.048	-0.116	0.108	0.054	-0.039	-0.044	0.165	0.068	0.106	0.046	0.002	-0.016	0.041	0.067	0.072	-0.054	-0.132	0.013	-0.035	-0.023	-0.096	0.064	-0.001	-0.022	0.053	-0.01	-0.105	-0.077	-0.011	-0.045	-0.062	-0.023	-0.096	-0.1	-0.032	-0.037	-0.245	-0.087	-0.063	0.055	-0.046	-0.076	-0.101	-0.149	-0.094	-0.11	-0.21	0.497	0.388	0.288	0.335	0.332	0.213	0.344	0.21	0.329	0.422	0.474	0.414	0.48	0.427	0.344	0.397	0.381	0.288	0.121	0.382	0.332	0.272	0.308	0.281	0.314	0.428	0.29	0.319	0.419	0.315	0.324	0.202	0.242	0.256	0.159	0.335	0.334	0.252	0.248	0.163	0.131	0.158	0.299	0.165	0.211	0.243	0.12	0.061	0.424	0.381	0.296	0.317	0.338	0.316	0.287	0.336	0.293	0.34	0.33	0.267	0.284	0.245	0.31	0.204	0.249	0.158	0.172	0.25	0.157	0.139	0.057	0.237	0.159	0.083	0.122	0.076	0.059	0.141	0.243	0.007	0.178	0.097	-0.122	0.378	0.195	0.446	0.291	0.258	0.316	0.162	0.175	0.315	0.201	0.13	0.214	0.179	0.216	0.156	0.155	0.246	0.216	0.269	0.214	0.283	0.197	0.174	0.198	0.093	0.108	0.025	0.389	0.294	0.264	0.398	0.353	0.255	0.269	0.26	0.107	0.218	0.295	0.28	0.073	0.117	0.275	0.227	0.196	0.293	0.344	0.29	0.239	0.224	0.079	0.308	0.352	0.358	0.327	0.26	0.187	0.158	0.09	0.222	0.248	0.136	0.255	0.169	0.126	0.227	0.152	0.222	0.152	0.268	0.225	0.145	0.179	0.129	0.065	0.075	0.011	0.135	0.102	0.187	0.108	-0.001	0.095	0.031	0.247	0.091	0.319	0.166	0.154	0.139	0.073	0.062	-0.098	0.161	0.06	0.17	0.166	0.236	0.079	0.047	0.051	0.027	0.012	0.216	0.229	0.186	0.224	0.219	0.199	0.194	0.205	0.105	0.133	0.142	0.126	0.111	0.11	0.011	0.188	0.132	0.177	0.102	0.154	0.048	0.022	0.034	0.043	0.076	0.006	-0.038	0.067	0.032	0.104	0.116	0.004	-0.028	-0.078	-0.101	-0.087	-0.122	-0.06	-0.024	-0.132	0.043	-0.073	0.026	-0.04	-0.087	-0.133	-0.08	0.386	0.391	0.257	0.34	0.365	0.278	0.353	0.201	0.213	0.247	0.416	0.267	0.295	0.073	0.381	0.252	0.272	0.181	0.249	0.307	0.204	0.181	0.205	0.307	0.192	0.11	0.175	0.119	0.28	0.245	0.198	0.323	0.218	0.308	0.313	0.237	0.214	0.112	0.195	0.095	0.322	0.248	0.204	0.208	0.259	0.089	0.223	0.261	0.237	0.333	0.302	0.268	0.198	0.336	0.183	0.247	0.188	0.349	0.224	0.291	0.171	0.217	0.096	0.218	0.171	0.16	0.201	0.156	0.234	0.145	0.143	0.12	0.125	0.228	0.066	0.096	0.242	0.177	0.142	0.126	0.281	0.061	0.047	0.17	0.076	-0.015	0.033	0.038	0.174	0.198	0.092	0.164	0.168	0.138	0.122	0.155	0.199	0.215	0.11	0.188	0.131	0.18	0.117	0.117	0.048	0.331	0.236	0.292	0.199	0.205	0.183	0.089	-0.014	0.143	0.154	0.138	0.066	0.122	0.045	0.004	0.147	0.008	0.018	-0.023	0.034	-0.035	0.106	-0.024	0.041	-0.039	0.092	-0.082	0	-0.123	-0.055	-0.104	-0.087	-0.12	0.007	-0.011	0.054	-0.101	-0.084	-0.122	-0.004	-0.078	-0.053	-0.065	-0.144	-0.163	0.041	-0.007	0.095	0.016	0.05	-0.05	-0.161	-0.044	-0.06	-0.091	-0.039	-0.061	0.111	0.01	0.007	0	0.278	0.347	0.215	0.243	0.133	0.25	0.19	0.247	0.175	0.202	0.286	0.217	0.182	0.158	0.219	0.153	0.187	0.061	0.134	0.226	0.113	0.157	-0.053	0.031	0.215	0.08	0.074	0.136	-0.018	0.015	0.079	0.18	0.04	-0.04	0.009	-0.025	-0.026	-0.13	0.117	0.154	0.021	0.038	-0.016	-0.073	0.023	0.082	0.121	0.077	-0.045	-0.015	0.021	-0.076	-0.068	-0.099	0.26	0.142	0.114	0.12	0.069	0.1	0.081	0.132	-0.004	-0.022	-0.1	-0.036	-0.095	-0.024	0.152	-0.003	-0.039	0.16	0.095	0.054	0.026	-0.128	0.082	0.086	0.015	0.136	0.014	0.082	0.128	-0.008	0.199	0.179	0.037	0.075	0.041	-0.038	-0.105	0.047	-0.125	0.132	0.094	0.137	-0.048	0.109	0.101	-0.022	0.017	-0.023	-0.126	-0.167	0.153	0.083	0.113	0.058	0.092	0.105	0.024	-0.035	-0.034	-0.138	-0.05	-0.045	-0.048	0.004	0.113	0.11	0.055	0.055	0.085	0.032	0.015	-0.107	0.088	0.009	0.146	0.051	0.145	0.023	0.106	0.083	0.105	0.122	0.123	0.045	-0.052	0.092	0.096	-0.018	0.189	0.072	-0.044	-0.034	-0.135	-0.153	-0.123	-0.093	-0.12	-0.122	0.005	-0.081	-0.057	-0.094	-0.114	-0.097	-0.114	0.137	0.014	-0.038	-0.045	0.041	0.035	-0.021	-0.074	-0.071	-0.117	-0.179	-0.053	-0.095	-0.176	-0.099	-0.157	0.111	0.031	0.042	-0.075	-0.133	0.082	0.039	-0.051	-0.073	0.033	0.113	0.02	0.031	-0.045	0.027	-0.095	-0.087	0.051	-0.066	-0.07	-0.162	-0.128	0.05	-0.035	-0.105	-0.105	-0.085	-0.162	0.114	0.01	-0.104	-0.018	-0.12	-0.086	-0.101	-0.047	-0.105	0.169	0.062	0.066	-0.007	-0.148	-0.167	-0.085	-0.146	-0.138	-0.078	-0.078	-0.107	-0.152	-0.16	-0.184	-0.175	-0.179	-0.078	-0.108	-0.291	-0.095	-0.169	-0.093	-0.229	-0.235	-0.311	-0.173	-0.228	-0.062	-0.071	-0.25	-0.195	-0.379	-0.216	-0.216	-0.256	-0.097	-0.16	-0.139	-0.177	-0.267	-0.266	-0.307	-0.143	-0.305	-0.169	-0.189	-0.306	-0.267	-0.302	-0.386	-0.357	-0.389	0.269	0.27	0.132	-0.059	0.152	0.087	0.23	0.235	0.143	0.066	0.072	-0.094	0.064	-0.028	0.03	0.123	0.038	-0.1	0.081	0.104	-0.001	-0.041	0.208	0.063	0.103	0.004	0.074	-0.037	-0.079	-0.024	-0.104	0.115	0.159	0.058	-0.031	0.075	0.02	0.073	0.089	0.116	-0.01	-0.069	-0.081	0.126	0.173	-0.013	0.122	0.07	0.017	-0.011	-0.179	-0.202	-0.124	-0.188	-0.233	-0.15	-0.011	0.018	-0.113	-0.202	-0.049	-0.169	-0.135	-0.128	-0.221	-0.201	-0.127	-0.098	-0.172	-0.022	0.016	-0.018	-0.103	-0.162	-0.215	-0.233	-0.175	-0.291	-0.311	-0.326	-0.173	-0.22	-0.261	-0.419	-0.164	-0.193	-0.178	-0.32	-0.234	-0.371	-0.337	-0.381	-0.447	-0.135	-0.187	-0.168	-0.204	-0.233	-0.423	-0.348	0.213	0.293	0.171	0.331	0.249	0.159	0.138	0.119	0.057	0.023	0.086	0.057	0.031	0.041	0.05	-0.044	0.176	0.175	0.028	-0.05	0.085	0.074	0.084	0.047	-0.031	0.099	0.017	-0.041	-0.016	0.028	0.101	-0.127	0.128	0.099	-0.069	-0.14	-0.029	-0.066	0.076	0.012	-0.092	-0.028	0.038	-0.163	0.099	-0.021	-0.005	0	-0.065	-0.085	-0.114	0.042	-0.003	0.152	0.038	-0.046	0.015	-0.065	0.057	-0.007	-0.046	-0.08	-0.228	-0.154	-0.018	-0.083	-0.157	-0.126	0.088	-0.101	0.024	-0.033	0.034	-0.088	-0.172	-0.043	-0.006	0.138	0.077	-0.081	-0.054	-0.056	-0.072	-0.044	-0.055	-0.191	0.173	0.076	0.19	0.047	0.045	-0.022	-0.038	0.065	0.099	0.007	0.173	0.021	0.04	0.007	0.059	-0.056	-0.024	-0.111	-0.078	0.009	-0.025	-0.061	0.084	0.025	0.067	-0.016	-0.052	-0.133	-0.164	-0.166	0.223	0.012	0.158	0.068	0.099	0.104	0.127	0.055	-0.026	0.108	0.127	0.052	-0.054	0.036	-0.047	-0.038	0.02	0.069	-0.135	0.092	-0.077	-0.021	-0.105	-0.073	-0.098	-0.181	-0.034	-0.071	0.059	0.077	-0.053	-0.117	0.011	-0.075	-0.04	-0.094	-0.197	-0.082	-0.073	-0.117	-0.149	-0.067	-0.173	-0.159	-0.155	-0.043	-0.237	0.028	-0.104	-0.116	-0.098	-0.107	-0.17	-0.235	-0.127	-0.178	-0.225	-0.132	-0.14	-0.125	-0.051	-0.071	-0.093	-0.119	-0.136	-0.13	-0.134	-0.244	-0.21	-0.203	-0.012	-0.039	-0.101	-0.035	-0.116	-0.174	-0.164	-0.179	-0.157	-0.254	-0.153	-0.209	-0.237	-0.246	-0.247	-0.134	-0.277	-0.087	-0.123	-0.234	-0.222	-0.058	-0.138	-0.174	-0.213	-0.104	-0.077	-0.119	-0.154	-0.279	-0.127	-0.312	-0.063	-0.059	-0.202	-0.18	-0.155	-0.334	-0.164	-0.158	-0.216	-0.136	-0.165	-0.146	-0.255	-0.098	-0.172	-0.212	-0.178	-0.307	-0.183	-0.275	-0.249	-0.246	-0.181	-0.173	-0.368	-0.405	-0.114	-0.175	-0.228	-0.165	-0.208	-0.345	-0.17	-0.224	-0.328	-0.148	-0.221	-0.307	-0.332	-0.402	-0.229	-0.264	-0.309	-0.357	-0.306	-0.23	-0.461	-0.287	-0.386	-0.378	-0.454	-0.429
1	TNN	0.335	0.349	0.366	0.336	0.474	0.403	0.444	0.35	0.394	0.389	0.403	0.335	0.37	0.382	0.308	0.299	0.258	0.257	0.256	0.209	0.3	0.257	0.291	0.279	0.278	0.343	0.282	0.334	0.25	0.182	0.178	0.198	0.196	0.227	0.234	0.131	0.115	0.214	0.05	0.586	0.478	0.434	0.474	0.377	0.305	0.271	0.331	0.245	0.388	0.362	0.333	0.26	0.378	0.314	0.317	0.202	0.256	0.12	0.35	0.19	0.19	0.361	0.276	0.327	0.277	0.373	0.332	0.219	0.238	0.192	0.311	0.28	0.286	0.235	0.174	0.139	0.166	0.231	0.19	0.235	0.253	0.183	0.188	0.189	0.181	0.255	0.079	0.069	0.417	0.379	0.384	0.373	0.204	0.385	0.29	0.356	0.287	0.32	0.348	0.366	0.353	0.26	0.313	0.24	0.309	0.241	0.35	0.344	0.368	0.283	0.283	0.234	0.476	0.321	0.433	0.456	0.39	0.372	0.301	0.285	0.418	0.305	0.512	0.448	0.441	0.416	0.332	0.298	0.368	0.398	0.36	0.327	0.367	0.227	0.307	0.331	0.336	0.338	0.264	0.412	0.252	0.274	0.262	0.284	0.133	0.165	0.447	0.362	0.286	0.313	0.254	0.278	0.284	0.386	0.257	0.281	0.229	0.237	0.264	0.309	0.256	0.381	0.28	0.219	0.162	0.283	0.218	0.249	0.126	0.245	0.158	0.162	0.268	0.316	0.131	0.059	0.254	0.258	0.233	0.162	0.158	0.173	0.174	0.121	0.256	0.193	0.244	0.173	0.11	0.038	-0.047	0.258	0.192	0.243	0.217	0.331	0.288	0.258	0.171	0.213	0.183	0.277	0.277	0.125	0.097	0.273	0.38	0.273	0.267	0.317	0.242	0.197	0.156	0.215	0.347	0.248	0.224	0.182	0.254	0.157	0.116	0.229	0.227	0.229	0.166	0.168	0.221	0.181	0.104	0.164	0.233	0.234	0.25	0.199	0.219	0.227	0.154	0.198	0.285	0.219	0.129	0.16	0.153	0.081	0.107	0.108	0.316	0.395	0.307	0.308	0.195	0.28	0.284	0.182	0.309	0.184	0.282	0.276	0.242	0.219	0.103	0.07	0.182	0.104	0.192	0.07	0.211	0.086	0.054	0.189	0.184	0.061	0.056	0.307	0.208	0.215	0.16	0.097	0.215	0.146	0.096	0.105	0.092	0.206	0.098	0.254	0.209	0.135	0.056	0.037	-0.106	0.2	0.154	0.219	0.218	0.178	0.182	0.145	0.175	0.247	0.213	0.135	0.161	0.12	0.133	0.082	0.032	0.139	0.15	0.128	0.163	0.11	0.07	0.196	0.143	0.071	-0.013	0.209	0.2	0.204	0.239	0.183	0.139	0.164	0.185	0.15	0.212	0.132	0.199	0.151	0.131	0.21	0.177	0.147	0.135	0.104	0.224	0.104	0.15	0.091	0.063	-0.057	0.114	0.128	0.127	0.038	0.145	0.125	0.089	0.061	0.034	0.172	0.063	0.093	0.037	0.079	0.076	0.075	0.25	0.256	0.186	0.213	0.17	0.155	0.153	0.142	0.124	0.169	0.123	0.167	0.135	0.201	0.155	0.175	0.159	0.156	0.105	0.074	0.135	0.12	0.194	0.114	0.106	0.216	0.133	0.307	0.312	0.231	0.227	0.286	0.234	0.28	0.223	0.206	0.233	0.186	0.188	0.216	0.146	0.133	0.158	0.102	0.076	0.097	0.213	0.201	0.119	0.239	0.258	0.172	0.147	0.149	0.11	0.291	0.216	0.242	0.271	0.258	0.211	0.237	0.14	0.18	0.177	0.057	0.118	0.136	0.165	0.062	0.086	0.05	0.035	0.063	0.15	0.111	0.119	0.101	0.057	0.063	0.028	0.137	0.009	0.103	0.077	0.172	0.024	0.015	-0.004	0.066	0.164	0.164	0.078	0.156	0.18	0.199	0.159	-0.011	-0.002	0.051	0.032	0.142	0.079	-0.053	-0.015	-0.099	-0.115	-0.038	0.156	0.068	0.12	0.129	0.086	0.194	0.177	0.108	0.182	0.101	0.038	0.179	0.123	0.025	0.075	0.012	0.143	0.066	0.058	0.064	-0.022	0.079	0.061	0.013	-0.065	0.228	0.262	0.101	0.14	0.291	0.225	0.14	0.201	0.102	0.16	0.105	0.154	0.102	0.176	0.242	0.228	0.223	0.211	0.172	0.186	0.16	0.128	0.133	0.038	-0.002	0.198	0.186	0.148	0.243	0.199	0.121	0.347	0.231	0.16	0.273	0.123	0.082	0.073	0.111	0.28	0.169	0.236	0.16	0.163	0.108	0.176	0.115	-0.026	0.18	0.282	0.19	0.117	0.077	0.147	0.106	0.002	-0.016	0.053	-0.01	0.07	0.056	-0.067	0.046	0.072	0.018	0.054	0.07	-0.065	-0.072	-0.094	0.084	0.058	-0.019	0.011	0.013	0.008	0.075	0.051	0.018	-0.021	0.043	0.118	0.141	0.028	0.025	0.21	0.109	0.154	0.134	0.034	-0.01	-0.008	0.064	0.059	-0.085	-0.106	0.029	0.052	-0.012	-0.061	0.161	0.054	0.056	0.066	-0.008	0.01	-0.001	0.043	0.045	-0.01	0.014	-0.076	-0.101	0.019	0.104	-0.131	-0.074	-0.087	0.005	-0.072	-0.098	0.006	-0.174	-0.092	-0.112	-0.189	0.378	0.322	0.312	0.292	0.261	0.253	0.329	0.105	0.211	0.425	0.439	0.349	0.443	0.341	0.281	0.309	0.311	0.188	0.102	0.324	0.206	0.204	0.097	0.138	0.192	0.345	0.204	0.221	0.309	0.241	0.243	0.188	0.183	0.214	0.182	0.213	0.143	0.071	0.176	0.105	0.032	0.131	0.21	0.217	0.205	0.12	0.104	-0.018	0.431	0.386	0.272	0.246	0.319	0.311	0.202	0.352	0.256	0.292	0.313	0.167	0.155	0.14	0.209	0.27	0.264	0.154	0.153	0.272	0.161	0.175	0.069	0.198	0.196	0.148	0.125	0.087	0.019	0.079	0.157	0.015	0.047	0.003	-0.181	0.417	0.304	0.376	0.302	0.237	0.36	0.2	0.298	0.304	0.162	0.133	0.321	0.252	0.19	0.155	0.119	0.298	0.239	0.119	0.099	0.249	0.207	0.219	0.204	0.245	0.197	0.172	0.353	0.244	0.211	0.321	0.274	0.131	0.277	0.2	0.082	0.164	0.254	0.279	0.129	0.103	0.19	0.121	0.07	0.164	0.256	0.302	0.156	0.209	-0.01	0.126	0.203	0.27	0.285	0.163	0.121	0.127	0.068	0.168	0.166	0.132	0.088	0.111	0.178	0.216	0.076	0.104	0.069	0.2	0.12	0.101	0.191	0.214	0.112	0.12	-0.01	0.015	-0.011	0.148	-0.022	0.084	0.015	-0.008	0.24	0.128	0.291	0.185	0.191	0.085	0.077	-0.046	-0.073	0.072	0.051	0.272	0.212	0.09	0.088	0.031	0.135	0.059	0.012	0.153	0.097	0.137	0.038	0.05	0.112	0.158	0.094	0.111	0.093	0.031	0.056	0.064	0.052	-0.009	0.156	0.07	0.084	0.006	0.046	0.05	-0.017	-0.067	-0.044	0.016	-0.009	-0.047	0.009	-0.003	0.059	0.111	0.028	-0.022	-0.134	-0.017	-0.043	-0.089	0.084	0.039	-0.068	0.017	-0.11	-0.045	-0.136	-0.119	-0.126	-0.165	0.392	0.388	0.321	0.392	0.39	0.329	0.36	0.215	0.204	0.199	0.354	0.203	0.297	0.163	0.281	0.183	0.099	0.211	0.105	0.241	0.216	0.142	0.217	0.217	0.129	0.054	0.11	0.083	0.342	0.274	0.145	0.184	0.138	0.317	0.265	0.228	0.237	0.095	0.231	0.172	0.281	0.273	0.22	0.21	0.223	0.23	0.274	0.275	0.252	0.32	0.208	0.313	0.188	0.284	0.176	0.208	0.171	0.34	0.203	0.338	0.203	0.194	0.116	0.231	0.223	0.134	0.142	0.113	0.167	0.112	0.105	0.033	0.086	0.18	0.006	0.166	0.242	0.12	0.01	0.135	0.239	0.103	0.181	0.226	0.084	0.12	0.106	0.058	0.074	0.074	-0.014	0.151	0.195	0.159	0.143	0.136	0.238	0.149	0.038	0.254	0.176	0.147	0.128	0.042	0.001	0.279	0.204	0.237	0.18	0.278	0.298	0.119	0.048	0.118	0.15	0.078	0.052	0.093	0.027	0.026	0.243	0.118	0.12	0	0.085	0.065	0.048	-0.069	0.087	0.039	0.166	-0.085	-0.066	-0.111	0.054	0.053	-0.106	-0.132	-0.041	-0.048	0.098	-0.117	-0.04	-0.141	-0.031	-0.034	0.019	-0.044	-0.085	-0.087	0.121	0.114	0.213	0.128	0.125	0.024	-0.036	0.016	0.015	0.039	-0.028	0.001	0.175	0.108	0.09	0.098	0.178	0.315	0.181	0.229	0.131	0.187	0.141	0.306	0.193	0.159	0.248	0.216	0.083	0.135	0.097	0.232	0.208	0.086	0.23	0.253	0.153	0.167	-0.076	0.025	0.175	0.153	0.136	0.176	0.107	0.064	0.121	0.12	0.131	0.089	0.057	0.068	0.093	-0.023	0.156	0.141	0.035	0.004	0.117	-0.089	0.048	0.035	0.147	0.072	0.005	0.01	0.011	-0.056	-0.043	-0.112	0.296	0.122	0.124	0.189	0.129	0.183	0.112	0.14	0.088	0.106	-0.011	-0.014	-0.024	0.027	0.125	0.018	0.034	0.048	0.055	0.036	0.029	-0.081	0.121	0.073	0.004	0.156	-0.03	0.087	0.122	0.009	0.173	0.134	0.065	0.049	0.084	-0.003	-0.08	0.044	-0.14	0.142	0.089	0.11	-0.04	0.093	0.102	-0.018	-0.045	-0.024	-0.145	-0.155	0.02	-0.015	0.028	0.007	0.1	0.137	-0.029	0.051	-0.033	-0.074	-0.044	-0.089	-0.094	-0.044	0.029	0.087	0.073	0.062	0.05	0.005	-0.028	-0.133	0.115	0.073	0.139	0.184	0.174	0.098	0.194	0.056	0.061	0.158	0.037	0.137	0.021	0.068	0.144	0.071	0.148	0.11	-0.034	-0.031	-0.038	-0.109	-0.072	-0.105	-0.102	-0.128	0.028	-0.056	0.08	-0.094	0.005	-0.026	-0.073	0.137	0.061	0.058	0.076	0.114	0.065	-0.048	-0.082	-0.099	-0.006	-0.094	0.019	-0.009	-0.059	0.012	-0.053	0.085	0.002	-0.085	-0.054	-0.146	-0.015	-0.078	-0.064	-0.144	0.047	0.14	0.034	0.132	0.147	0.034	-0.019	-0.08	0.18	-0.004	-0.038	-0.115	-0.055	0.056	-0.008	-0.065	-0.045	-0.123	-0.082	0.18	0.018	-0.017	0.071	-0.047	-0.068	-0.103	-0.001	-0.098	0.151	0.084	0.13	0.009	-0.138	-0.185	-0.069	-0.104	-0.139	-0.151	-0.089	-0.111	-0.118	-0.094	-0.122	-0.099	-0.049	-0.027	-0.057	-0.222	-0.063	-0.191	-0.016	-0.114	-0.092	-0.221	-0.115	-0.166	-0.065	-0.058	-0.131	-0.098	-0.282	-0.081	-0.168	-0.216	-0.054	-0.096	-0.076	-0.131	-0.194	-0.192	-0.184	-0.046	-0.174	-0.073	-0.035	-0.15	-0.207	-0.19	-0.291	-0.242	-0.229	0.139	0.114	0.083	-0.049	0.171	0.081	0.156	0.254	0.039	0.004	0.011	-0.037	0.031	-0.031	-0.001	0.098	0.024	-0.09	-0.012	-0.017	-0.128	-0.115	0.182	0.025	0.157	0.13	0.012	-0.038	-0.09	-0.076	-0.181	0.185	0.15	0.106	-0.041	0.161	0.097	0.075	0.069	0.207	0.088	-0.051	-0.007	0.116	0.053	0.028	0.063	0.066	-0.072	-0.126	-0.221	-0.274	-0.129	-0.156	-0.14	-0.133	-0.002	0.033	-0.014	-0.24	0.056	-0.059	-0.148	-0.084	-0.16	-0.192	-0.17	-0.183	-0.208	-0.059	-0.005	-0.035	-0.032	-0.187	-0.238	-0.226	-0.175	-0.245	-0.255	-0.272	-0.056	-0.135	-0.151	-0.287	-0.114	-0.198	-0.138	-0.152	-0.161	-0.289	-0.317	-0.201	-0.383	-0.215	-0.122	-0.087	-0.102	-0.114	-0.333	-0.244	0.216	0.218	0.177	0.245	0.153	0.074	0.139	0.066	-0.05	-0.102	0.054	0.046	-0.022	-0.031	-0.083	-0.09	0.136	0.238	0.166	-0.039	0.143	0.051	0.13	0.205	0.099	0.15	-0.001	-0.023	-0.062	0.068	0.046	-0.064	0.073	0.11	0.097	-0.065	0.011	-0.049	0.053	-0.101	-0.035	-0.061	0.022	-0.119	0.112	-0.03	-0.015	0.003	-0.119	-0.034	-0.023	0.142	0.032	0.08	-0.01	-0.026	-0.011	-0.112	0.024	0.031	-0.018	-0.04	-0.211	-0.183	0.134	0.097	0.035	0.053	0.176	-0.024	0.095	0.011	-0.003	-0.11	-0.184	-0.066	0.061	0.141	0.087	0.008	-0.054	-0.181	-0.049	-0.046	-0.051	-0.209	0.171	0.098	0.126	0.074	-0.061	-0.023	-0.026	0.086	0.105	0.16	0.179	-0.018	-0.091	-0.004	0.018	-0.041	0.061	-0.021	-0.113	-0.016	-0.039	-0.084	-0.009	-0.042	-0.09	-0.029	-0.037	-0.096	-0.077	-0.044	0.065	-0.115	0.124	-0.053	0.112	0.095	-0.048	0.064	-0.059	0.063	0.018	0.058	-0.027	0.022	-0.06	-0.063	-0.083	-0.049	-0.063	0.083	-0.108	-0.03	-0.054	-0.013	-0.051	-0.024	-0.117	-0.087	-0.038	0.016	-0.046	-0.112	-0.04	-0.076	-0.122	-0.085	-0.118	-0.083	-0.127	-0.137	-0.149	-0.105	-0.138	-0.128	-0.119	-0.036	-0.179	0.14	0.002	0.047	0.081	-0.074	-0.13	-0.179	-0.072	-0.07	-0.141	-0.079	-0.067	-0.076	-0.089	-0.113	-0.102	-0.12	-0.138	-0.067	-0.004	-0.123	-0.18	-0.268	-0.074	0	-0.035	-0.005	0.003	-0.146	-0.078	-0.157	-0.176	-0.169	-0.071	-0.123	-0.101	-0.192	-0.268	-0.133	-0.305	-0.08	-0.095	-0.227	-0.213	0.012	-0.012	-0.17	-0.124	-0.069	-0.091	-0.089	-0.188	-0.207	-0.083	-0.222	-0.024	-0.004	-0.143	-0.164	-0.122	-0.266	-0.1	-0.181	-0.134	-0.091	-0.113	-0.123	-0.172	-0.199	-0.213	-0.224	-0.155	-0.314	-0.135	-0.224	-0.25	-0.163	-0.257	-0.235	-0.361	-0.33	-0.116	-0.095	-0.216	-0.068	-0.083	-0.265	-0.166	-0.266	-0.283	-0.215	-0.275	-0.381	-0.281	-0.464	-0.2	-0.256	-0.229	-0.241	-0.208	-0.123	-0.241	-0.151	-0.247	-0.226	-0.293	-0.319
1	SFRP4	0.267	0.277	0.215	0.17	0.265	0.222	0.249	0.131	0.179	0.309	0.289	0.203	0.384	0.257	0.331	0.19	0.186	0.222	0.319	0.279	0.181	0.283	0.322	0.202	0.196	0.294	0.224	0.254	0.276	0.216	0.288	0.253	0.238	0.233	0.176	0.291	0.268	0.194	0.182	0.413	0.465	0.414	0.396	0.312	0.317	0.295	0.318	0.198	0.337	0.167	0.144	0.171	0.351	0.348	0.29	0.231	0.396	0.269	0.372	0.267	0.22	0.304	0.4	0.317	0.373	0.341	0.359	0.243	0.309	0.308	0.322	0.178	0.33	0.377	0.375	0.233	0.169	0.332	0.213	0.326	0.25	0.306	0.226	0.271	0.119	0.257	0.09	0.173	0.333	0.295	0.294	0.249	0.339	0.402	0.299	0.306	0.264	0.349	0.279	0.23	0.292	0.296	0.281	0.167	0.316	0.223	0.141	0.256	0.242	0.245	0.233	0.179	0.373	0.353	0.483	0.448	0.412	0.292	0.341	0.368	0.224	0.294	0.237	0.236	0.334	0.325	0.269	0.252	0.365	0.344	0.325	0.299	0.362	0.245	0.287	0.294	0.37	0.308	0.29	0.373	0.337	0.398	0.299	0.245	0.189	0.248	0.385	0.297	0.19	0.195	0.153	0.159	0.189	0.429	0.33	0.267	0.252	0.361	0.264	0.215	0.222	0.257	0.293	0.184	0.244	0.212	0.112	0.155	0.248	0.183	-0.007	0.199	0.155	0.051	0.127	-0.006	0.091	0.134	0.182	0.179	0.173	0.226	0.246	0.123	0.267	0.106	0.262	0.186	0.004	0.052	-0.058	0.329	0.243	0.02	0.363	0.207	0.154	0.081	0.063	0.174	0.127	0.208	0.261	0.156	0.169	0.158	0.278	0.115	0.137	0.248	0.086	0.115	0.117	0.137	0.163	0.149	0.076	0.039	0.199	0.123	0.114	0.141	0.314	0.188	0.177	0.139	0.196	0.141	0.164	0.123	0.17	0.171	0.231	0.237	0.298	0.289	0.307	0.319	0.33	0.23	0.228	0.211	0.196	0.17	0.19	0.211	0.268	0.322	0.287	0.287	0.207	0.29	0.321	0.274	0.172	0.118	0.209	0.199	0.188	0.198	0.144	0.085	0.112	-0.011	0.226	0.173	0.137	0.155	0.058	0.296	0.254	0.133	0.08	0.221	0.143	0.136	0.153	0.127	0.138	0.045	0.026	0.162	0.092	0.174	0.055	0.053	0.091	-0.074	0.189	0.165	-0.037	0.17	0.199	0.172	0.196	0.149	0.253	0.174	0.117	0.229	0.192	0.227	0.151	0.161	0.2	0.156	0.134	0.129	0.191	0.162	0.181	0.227	0.162	0.165	0.161	0.066	0.05	0.315	0.284	0.191	0.198	0.216	0.174	0.203	0.109	0.171	0.17	0.09	0.239	0.178	0.199	0.214	0.098	0.128	0.146	0.154	0.274	0.203	0.207	0.182	0.213	0.131	0.092	0.162	0.067	0.079	0.178	0.16	0.187	0.215	0.15	0.247	0.093	0.25	0.17	0.175	0.17	0.231	0.211	0.226	0.17	0.166	0.17	0.142	0.177	0.17	0.164	0.147	0.151	0.227	0.125	0.171	0.215	0.183	0.169	0.189	0.122	0.071	0.205	0.202	0.223	0.12	0.066	0.18	0.142	0.323	0.306	0.274	0.241	0.363	0.339	0.149	0.169	0.322	0.25	0.168	0.279	0.237	0.202	0.22	0.228	0.187	0.264	0.167	0.197	0.272	0.245	0.231	0.239	0.26	0.215	0.28	0.184	0.231	0.308	0.164	0.19	0.139	0.219	0.078	0.057	0.173	0.127	0.238	0.09	0.154	-0.041	0.122	0.166	0.175	0.113	0.196	0.184	0.248	0.102	0.197	0.246	0.247	0.151	0.174	0.051	0.162	0.155	0.127	0.111	0.074	0.134	0.016	0.142	0.117	0.043	0.187	0.15	0.166	0.138	0.252	0.211	0.219	0.141	0.195	0.222	0.168	0.15	0.102	0.117	-0.152	0.183	0.078	0.062	-0.014	0.063	0.056	0.257	0.175	0.175	0.183	0.113	0.253	0.137	0.097	0.103	0.137	0.153	0.116	0.058	0.004	0.027	0.145	0.143	0.061	-0.067	0.143	0.129	-0.02	-0.009	0.26	0.095	0.039	0.178	0.111	0.071	0.017	0.013	0.109	0.089	0.142	0.125	0.166	0.096	0.059	0.105	0.067	0.049	0.089	0.038	-0.011	0.235	0.137	0.242	0.197	0.293	0.182	0.334	0.174	0.071	0.175	-0.019	0.142	0.156	0.184	0.347	0.187	0.254	0.258	0.105	0.267	0.213	0.151	0.009	0.112	0.109	0.084	0.019	0.016	0.096	0.048	0.091	0.054	0.16	0.196	0.095	0.085	-0.057	0.127	-0.005	-0.019	0.09	0.185	0.019	0.033	0.021	0.163	0.025	0.05	0.183	0.128	0.161	0.279	0.071	0.03	-0.001	-0.143	-0.014	0.018	-0.073	0.031	0.053	0.081	0.055	-0.003	0.076	-0.008	0.012	-0.044	-0.029	-0.095	-0.182	0.093	-0.053	0.042	0.018	0.145	0.112	0.056	0.078	0.05	0.006	-0.079	0.162	0.189	0.032	-0.016	-0.084	-0.043	-0.03	-0.146	-0.126	0.054	0.064	0.045	-0.031	-0.075	0	0.001	-0.102	-0.129	-0.155	0.306	0.313	0.287	0.427	0.18	0.229	0.341	0.27	0.285	0.22	0.344	0.264	0.407	0.232	0.107	0.363	0.402	0.226	0.093	0.314	0.186	0.141	0.242	0.077	0.197	0.33	0.189	0.26	0.32	0.276	0.308	0.162	0.207	0.212	0.186	0.269	0.238	0.195	0.177	0.067	0.114	0.066	0.244	0.194	0.186	0.29	0.191	0.213	0.254	0.159	0.12	0.132	0.236	0.24	0.193	0.297	0.168	0.158	0.234	0.205	0.139	0.185	0.164	0.104	0.094	-0.038	0.12	0.101	0.08	0.021	0.044	0.03	-0.015	-0.054	0.003	-0.077	-0.007	-0.025	0.022	-0.09	0.099	0.054	-0.148	0.241	0.117	0.327	0.21	0.108	0.224	0.043	0.174	0.278	0.208	0.159	0.083	0.166	0.223	0.132	0.225	0.091	0.056	0.106	0.073	0.25	0.108	0.055	0.104	0.03	0.061	-0.029	0.303	0.23	0.259	0.452	0.305	0.123	0.159	0.263	0.077	0.111	0.184	0.206	0.031	0.091	0.231	0.205	0.166	0.233	0.234	0.231	0.247	0.173	0.066	0.333	0.288	0.276	0.257	0.23	0.128	0.125	0.078	0.124	0.166	0.063	0.073	0.077	0.05	0.163	0.066	0.116	0.081	0.222	0.114	0.183	0.226	0.193	0.095	0.032	0.193	0.136	0.114	0.059	0.173	0.089	0.07	-0.012	0.196	0.103	0.185	0.084	0.066	0.117	0.062	0.014	-0.135	0.2	0.019	0.115	0.114	0.188	0.267	0.089	0.101	-0.002	-0.052	0.211	0.113	0.168	0.123	0.167	0.12	0.143	0.11	0.162	0.175	0.006	0.023	0.13	0.188	0.148	0.073	0.049	0.138	0.17	-0.006	0.143	0.138	-0.102	0.073	-0.01	-0.036	-0.109	0.038	0.018	0.05	0.029	-0.039	-0.17	-0.253	-0.106	-0.049	-0.006	-0.108	-0.023	-0.038	0.087	-0.124	0.038	0.061	0.025	-0.078	0.041	0.313	0.301	0.159	0.262	0.265	0.189	0.282	0.122	0.194	0.245	0.33	0.244	0.233	0.177	0.239	0.133	0.117	0.167	0.262	0.245	0.252	0.184	0.159	0.263	0.171	0.181	0.157	0.164	0.217	0.192	0.063	0.163	0.033	0.333	0.341	0.107	0.068	0.081	0.165	0.028	0.265	0.319	0.275	0.259	0.213	0.187	0.247	0.202	0.208	0.34	0.158	0.178	0.204	0.181	0.207	0.241	0.194	0.209	0.206	0.265	0.135	0.11	0.117	0.184	0.154	0.181	0.159	0.168	0.323	0.08	0.256	0.181	0.029	0.281	0.124	0.077	0.096	0.142	0.175	0.202	0.261	0.15	0.135	0.282	0.161	0.074	0.013	0.153	0.161	0.138	0.079	0.176	0.168	0.213	0.095	0.134	0.17	0.18	0.151	0.232	0.071	0.252	0.145	0.206	0.127	0.382	0.301	0.327	0.279	0.186	0.218	0.111	0.094	0.05	0.182	0.268	0.121	0.223	0.117	0.048	0.12	0.059	0.124	-0.038	0.125	0.089	0.164	-0.022	0.093	0.116	0.019	-0.071	0.108	0.006	0.049	0.016	-0.087	-0.096	0.01	-0.07	0.097	-0.016	-0.107	-0.099	0.058	0.076	-0.031	-0.045	-0.004	-0.115	0.063	0.115	0.044	-0.012	0.035	-0.021	-0.079	-0.021	0.094	0.02	-0.079	-0.099	0.056	-0.016	-0.078	-0.053	0.281	0.221	0.104	0.123	0.125	0.171	0.162	0.168	0.165	0.138	0.204	0.291	0.142	0.049	0.098	0.068	0.18	0.041	0.134	0.057	0.072	0.156	0.029	0.155	0.182	0.148	0.111	0.119	-0.037	0.044	0.07	0.08	-0.036	0.022	0.14	0.114	0.138	0.059	0.121	0.018	0.054	0.019	0.004	0.126	0.076	0.159	0.19	0.099	0.085	0.023	0.028	0.002	0.06	-0.05	0.309	0.241	0.199	0.146	0.097	0.131	0.123	0.072	-0.014	-0.039	0.032	0.079	0.067	0.011	0.072	0.067	0.035	0.046	0.02	0.034	0.008	-0.15	0.008	0.064	-0.042	0.088	-0.022	0.025	0.199	-0.055	0.052	0.127	-0.028	0.077	0.074	-0.008	-0.147	0.029	-0.055	0.082	0.113	0.139	-0.008	0.067	0.027	-0.033	0.069	0.005	-0.014	-0.104	0.292	0.219	-0.037	-0.03	-0.029	-0.126	0.195	0.111	0.012	0.002	-0.01	0.048	0.013	0.014	0.149	0.179	0.061	0.024	0.026	-0.044	0.047	-0.017	0.081	-0.096	-0.063	-0.052	0.043	0.062	0.014	-0.012	0.109	0.118	0.118	0.055	0.035	0.141	0.151	-0.012	0.15	0.087	-0.042	-0.027	0.022	-0.085	-0.075	-0.129	0.023	0.01	0	-0.049	0.026	-0.001	-0.062	0.007	-0.017	0.22	0.128	0.132	0.075	0.113	0.135	-0.031	-0.022	0.042	-0.031	-0.075	-0.029	0.022	-0.016	-0.074	-0.105	0.074	-0.046	0.065	-0.013	-0.07	-0.02	-0.057	-0.087	-0.138	-0.079	0.173	0.036	0.097	0.033	0.092	-0.026	0.02	0.108	-0.052	0.023	0.026	-0.008	-0.089	-0.012	-0.087	-0.119	-0.131	-0.1	-0.058	-0.099	-0.138	-0.039	-0.131	0.046	0.031	0.084	0.014	0.108	0.012	-0.075	-0.123	-0.144	-0.285	-0.032	-0.056	-0.061	-0.082	0.006	-0.08	-0.055	-0.1	-0.122	-0.12	-0.206	-0.097	-0.259	-0.244	0.021	-0.133	-0.023	-0.193	-0.144	-0.246	-0.2	-0.088	-0.108	-0.037	-0.171	-0.155	-0.316	-0.188	-0.19	-0.198	-0.127	-0.092	-0.084	-0.186	-0.104	-0.09	-0.131	-0.071	-0.158	-0.203	-0.172	-0.184	-0.147	-0.234	-0.293	-0.262	-0.343	0.12	0.276	0.172	-0.057	0.159	0.079	0.188	0.205	0.098	0.027	0.032	-0.101	-0.028	-0.151	-0.086	0.163	-0.03	-0.071	-0.043	-0.01	-0.017	-0.057	0.052	-0.069	0.031	-0.075	0.008	-0.071	-0.111	0.009	-0.113	0.067	0.064	-0.003	0.08	0.095	0.059	0.044	0.121	0.194	0.097	0.022	-0.014	0.086	0.153	0.065	0.079	0.048	0.016	-0.035	-0.188	-0.112	-0.133	-0.027	-0.137	-0.16	-0.106	-0.055	-0.197	-0.16	-0.124	-0.193	-0.164	-0.228	-0.268	-0.188	-0.164	-0.099	-0.216	-0.092	-0.137	-0.121	-0.175	-0.151	-0.168	-0.208	-0.179	-0.288	-0.288	-0.305	-0.271	-0.317	-0.266	-0.248	-0.167	-0.104	-0.166	-0.302	-0.206	-0.215	-0.42	-0.154	-0.248	-0.104	-0.173	-0.168	-0.071	-0.195	-0.274	-0.327	0.248	0.329	0.215	0.185	0.232	0.298	0.11	0.098	0.08	-0.029	0.033	0.122	0.025	0.16	0.03	-0.013	0.102	0.09	-0.028	-0.065	-0.023	-0.023	0.055	0.033	-0.03	0.085	0.059	0.051	0.132	-0.008	0.11	-0.138	0.033	0.067	-0.094	-0.065	0.03	-0.067	0.08	0.063	-0.108	0.021	0.015	-0.166	0.079	-0.124	-0.029	-0.076	-0.175	-0.022	0.005	-0.001	-0.028	0.074	0.052	0.058	0.041	-0.066	-0.103	-0.108	-0.108	-0.133	-0.238	-0.142	0.04	-0.05	-0.119	-0.072	0.088	-0.071	0.129	0.027	0.015	-0.106	-0.111	-0.108	-0.001	0.032	-0.015	-0.04	-0.082	-0.111	-0.141	-0.02	-0.054	-0.218	0.165	0.204	0.247	0.104	0.184	0.162	0.098	0.095	0.062	0.118	0.161	0.169	0.083	0.01	0.062	-0.044	0.021	-0.062	-0.121	-0.098	0.03	0.003	0.044	-0.045	0.047	-0.107	-0.034	-0.141	-0.131	-0.203	0.065	-0.077	0.079	0.047	0.082	0.053	0.085	0.055	0.123	-0.035	0.059	-0.057	-0.137	0.073	-0.098	-0.015	0.116	0.006	-0.203	0.044	-0.057	0.053	0.02	-0.057	-0.181	-0.078	-0.093	0.001	-0.146	-0.126	-0.099	-0.163	-0.019	-0.123	-0.136	0.032	-0.174	0.068	-0.086	-0.147	-0.07	-0.042	-0.119	-0.085	-0.065	-0.134	-0.219	0.133	0.046	-0.033	-0.047	-0.043	-0.181	-0.24	-0.111	-0.227	-0.214	-0.168	-0.143	-0.207	-0.129	-0.164	-0.192	-0.221	-0.166	-0.177	-0.114	-0.192	-0.287	-0.295	-0.053	-0.022	-0.064	-0.064	-0.01	-0.099	-0.085	0.03	0.001	-0.05	-0.007	-0.009	-0.081	-0.09	-0.095	-0.106	-0.17	-0.121	-0.203	-0.211	-0.178	-0.082	-0.101	0.037	-0.096	-0.158	-0.085	-0.079	-0.103	-0.185	-0.254	-0.317	0.042	-0.049	-0.155	-0.084	-0.027	-0.082	-0.008	-0.244	-0.216	-0.286	-0.119	-0.179	-0.212	-0.132	-0.194	-0.233	-0.16	-0.215	-0.323	-0.192	-0.156	-0.283	-0.257	-0.169	-0.311	-0.308	-0.039	-0.055	-0.175	-0.14	-0.076	-0.221	-0.078	-0.166	-0.229	-0.134	-0.154	-0.221	-0.238	-0.311	-0.199	-0.212	-0.289	-0.231	-0.134	-0.206	-0.219	-0.182	-0.272	-0.297	-0.354	-0.333
1	DCN	0.323	0.337	0.26	0.234	0.307	0.29	0.293	0.188	0.208	0.332	0.277	0.192	0.36	0.317	0.35	0.269	0.241	0.263	0.284	0.227	0.308	0.354	0.346	0.263	0.261	0.27	0.213	0.267	0.324	0.207	0.242	0.253	0.215	0.266	0.256	0.257	0.225	0.172	0.134	0.468	0.428	0.453	0.438	0.31	0.366	0.314	0.33	0.256	0.395	0.267	0.25	0.225	0.409	0.391	0.336	0.268	0.341	0.199	0.33	0.262	0.184	0.373	0.381	0.309	0.392	0.406	0.391	0.242	0.32	0.338	0.312	0.203	0.292	0.33	0.385	0.219	0.144	0.313	0.263	0.312	0.313	0.301	0.254	0.296	0.214	0.257	0.114	0.164	0.335	0.302	0.321	0.283	0.292	0.412	0.294	0.291	0.26	0.304	0.234	0.344	0.325	0.31	0.343	0.231	0.307	0.226	0.213	0.289	0.312	0.295	0.211	0.164	0.442	0.374	0.372	0.449	0.383	0.32	0.306	0.369	0.304	0.37	0.382	0.272	0.322	0.313	0.266	0.26	0.351	0.369	0.342	0.29	0.348	0.209	0.288	0.306	0.402	0.313	0.257	0.357	0.375	0.356	0.312	0.258	0.203	0.185	0.378	0.329	0.208	0.236	0.168	0.187	0.199	0.381	0.287	0.331	0.252	0.334	0.271	0.232	0.216	0.27	0.243	0.17	0.138	0.218	0.154	0.169	0.2	0.176	0.042	0.223	0.184	0.085	0.101	-0.033	0.087	0.102	0.18	0.15	0.207	0.216	0.237	0.165	0.247	0.088	0.168	0.108	0.064	-0.01	-0.035	0.339	0.297	0.084	0.25	0.239	0.236	0.195	0.147	0.181	0.121	0.215	0.23	0.152	0.157	0.274	0.325	0.191	0.185	0.243	0.137	0.091	0.115	0.157	0.213	0.155	0.094	0.069	0.192	0.1	0.073	0.14	0.33	0.232	0.201	0.212	0.226	0.174	0.124	0.161	0.208	0.243	0.237	0.218	0.226	0.249	0.216	0.279	0.279	0.176	0.168	0.175	0.129	0.098	0.096	0.115	0.263	0.325	0.23	0.293	0.2	0.227	0.251	0.198	0.258	0.168	0.213	0.18	0.184	0.184	0.185	0.123	0.146	-0.002	0.178	0.062	0.17	0.054	0.047	0.278	0.233	0.089	0.036	0.247	0.148	0.158	0.177	0.143	0.189	0.108	0.101	0.118	0.028	0.163	0.024	0.138	0.088	0.01	0.128	0.105	-0.082	0.182	0.172	0.143	0.185	0.173	0.217	0.181	0.151	0.214	0.184	0.274	0.194	0.152	0.164	0.158	0.134	0.131	0.154	0.11	0.166	0.224	0.106	0.158	0.151	0.033	0.09	0.271	0.24	0.167	0.19	0.128	0.131	0.17	0.086	0.117	0.225	0.138	0.243	0.188	0.194	0.2	0.107	0.134	0.136	0.12	0.258	0.195	0.188	0.148	0.124	0.094	0.051	0.127	0.06	0.048	0.209	0.166	0.136	0.168	0.112	0.174	0.067	0.187	0.148	0.134	0.102	0.174	0.254	0.238	0.175	0.18	0.132	0.139	0.154	0.157	0.134	0.135	0.108	0.156	0.084	0.213	0.186	0.174	0.164	0.156	0.113	0.058	0.174	0.13	0.207	0.119	0.087	0.25	0.132	0.33	0.335	0.279	0.25	0.339	0.298	0.231	0.196	0.303	0.23	0.158	0.269	0.245	0.225	0.223	0.229	0.192	0.225	0.139	0.192	0.267	0.256	0.255	0.282	0.212	0.291	0.282	0.177	0.281	0.317	0.252	0.304	0.244	0.251	0.177	0.073	0.227	0.135	0.187	0.105	0.17	0.055	0.126	0.135	0.118	0.072	0.151	0.167	0.16	0.093	0.095	0.183	0.16	0.096	0.206	0.054	0.173	0.163	0.234	0.102	0.083	0.193	0.095	0.207	0.161	0.06	0.188	0.154	0.242	0.15	0.193	0.174	0.182	0.136	0.176	0.188	0.09	0.116	0.023	0.05	-0.065	0.221	0.105	0.125	0.117	0.149	0.101	0.186	0.094	0.183	0.139	0.082	0.281	0.165	0.08	0.118	0.15	0.135	0.105	0.077	0.061	0.012	0.11	0.078	0.032	-0.086	0.219	0.202	0.027	0.043	0.23	0.138	0.055	0.148	0.079	0.069	0.065	0.011	0.076	0.104	0.165	0.161	0.185	0.142	0.098	0.114	0.087	0.073	0.077	0.017	-0.03	0.256	0.198	0.211	0.157	0.242	0.125	0.395	0.24	0.132	0.137	0.05	0.153	0.151	0.147	0.347	0.191	0.306	0.23	0.141	0.183	0.202	0.145	-0.001	0.171	0.17	0.107	0.086	0.015	0.154	0.072	0.027	0.019	0.163	0.144	0.139	0.095	0.026	0.055	-0.052	-0.061	0.059	0.069	-0.044	-0.069	-0.104	0.137	0.085	0.027	0.106	0.048	0.085	0.274	0.144	-0.007	-0.036	-0.024	0.027	0.062	-0.037	0.028	0.092	0.088	0.071	0.048	0.042	-0.044	-0.063	-0.091	-0.088	-0.119	-0.147	0.013	0.031	0.029	0.005	0.146	0.089	0.022	0.105	0.093	0.035	-0.013	0.066	0.085	-0.006	-0.031	-0.091	-0.078	-0.007	-0.058	-0.09	0.005	-0.01	-0.03	-0.096	-0.083	-0.026	-0.114	-0.095	-0.14	-0.222	0.339	0.293	0.351	0.422	0.253	0.277	0.305	0.187	0.314	0.313	0.369	0.273	0.452	0.246	0.117	0.35	0.381	0.291	0.146	0.336	0.225	0.171	0.172	0.114	0.176	0.343	0.217	0.23	0.318	0.22	0.206	0.18	0.192	0.166	0.152	0.221	0.154	0.135	0.169	0.067	0.097	0.132	0.296	0.219	0.261	0.247	0.206	0.158	0.319	0.243	0.198	0.194	0.282	0.293	0.199	0.35	0.229	0.268	0.264	0.229	0.168	0.148	0.169	0.124	0.104	0.006	0.096	0.132	0.102	0.045	0.08	0.106	0.005	-0.016	0.053	-0.029	-0.016	-0.043	0.034	-0.094	-0.015	-0.033	-0.264	0.303	0.161	0.412	0.295	0.169	0.3	0.122	0.251	0.295	0.17	0.143	0.178	0.205	0.234	0.128	0.181	0.147	0.088	0.087	0.063	0.218	0.052	0.098	0.141	0.034	0.046	0.003	0.327	0.233	0.241	0.367	0.227	0.091	0.125	0.151	0.042	0.144	0.22	0.265	0.025	0.102	0.195	0.164	0.095	0.208	0.196	0.16	0.19	0.121	0.007	0.288	0.227	0.286	0.269	0.182	0.079	0.077	0.048	0.1	0.117	0.046	0.061	0.051	0.071	0.158	0.071	0.093	0.039	0.145	0.071	0.046	0.27	0.185	0.098	0.092	0.127	0.12	0.069	0.071	0.123	0.105	0.051	-0.044	0.15	0.028	0.12	0.064	0.052	0.07	0.016	0.01	-0.16	0.102	-0.025	0.148	0.052	0.086	0.172	-0.003	0.014	-0.106	-0.125	0.184	0.076	0.073	0.077	0.176	0.166	0.124	0.096	0.123	0.049	0.015	0.014	0.077	0.082	0.059	0.053	0.018	0.107	-0.001	-0.011	0.04	0.051	-0.064	-0.042	-0.036	0.032	-0.065	-0.057	-0.047	0.046	0.004	-0.049	-0.1	-0.239	-0.11	-0.062	0.01	-0.069	-0.046	-0.097	-0.039	-0.189	-0.018	-0.007	-0.052	-0.159	-0.065	0.355	0.29	0.276	0.413	0.379	0.36	0.441	0.232	0.232	0.26	0.322	0.273	0.302	0.159	0.254	0.161	0.152	0.159	0.175	0.281	0.275	0.189	0.201	0.246	0.158	0.142	0.124	0.094	0.222	0.206	0.088	0.152	0.072	0.326	0.294	0.174	0.101	0.125	0.17	0.157	0.283	0.239	0.25	0.218	0.255	0.227	0.282	0.265	0.276	0.329	0.244	0.203	0.196	0.231	0.164	0.287	0.155	0.248	0.194	0.215	0.106	0.151	0.114	0.214	0.216	0.155	0.16	0.126	0.266	0.132	0.221	0.194	0.042	0.307	0.171	0.174	0.154	0.132	0.173	0.147	0.212	0.078	0.203	0.299	0.198	0.141	0.106	0.172	0.126	0.107	0.043	0.191	0.153	0.18	0.119	0.135	0.169	0.172	0.148	0.244	0.17	0.177	0.143	0.148	0.083	0.433	0.341	0.33	0.288	0.282	0.328	0.155	0.095	0.063	0.217	0.181	0.138	0.211	0.124	0.058	0.117	0.056	0.162	-0.002	0.106	0.094	0.16	-0.007	0.145	0.122	0.113	-0.078	0.15	0.033	0.008	-0.016	-0.087	-0.091	-0.031	-0.04	0.139	-0.021	-0.04	-0.092	0.074	-0.011	-0.003	0.008	-0.028	-0.186	0.096	0.103	0.119	0.04	0.074	0.024	-0.036	-0.049	0.088	0.032	-0.055	-0.073	0.052	0.041	-0.034	0.002	0.297	0.267	0.112	0.163	0.114	0.175	0.137	0.176	0.171	0.059	0.146	0.202	0.116	0.008	0.064	0.048	0.12	0.039	0.176	0.121	0.064	0.137	-0.003	0.129	0.181	0.142	0.061	0.142	0.012	0.099	0.125	0.091	0.057	0.004	0.059	0.04	0.045	-0.056	0.146	0.028	0.047	-0.021	0.08	0.078	0.061	0.122	0.146	0.067	0.038	0.045	0.007	-0.019	-0.022	-0.046	0.31	0.219	0.18	0.142	0.112	0.142	0.101	0.168	0.009	0.098	0.07	0.065	0.084	0.014	0.071	-0.025	-0.001	0.031	0.045	0.056	0.045	-0.118	0.08	0.084	-0.01	0.1	0	0.037	0.109	-0.03	0.129	0.14	0.037	0.044	0.086	0.026	-0.129	0.003	-0.069	0.088	0.061	0.117	-0.008	0.041	0.058	-0.052	-0.01	-0.049	-0.13	-0.173	0.169	0.122	0.011	-0.023	0.074	-0.015	0.081	0.032	-0.028	-0.035	-0.054	-0.066	-0.111	-0.048	0.125	0.134	0.067	0.103	0.052	0.06	0.092	0.002	0.154	-0.01	0.047	0.048	0.122	0.057	0.101	0.009	0.132	0.168	0.099	0.188	0.144	0.125	0.133	0.062	0.159	0.148	0	-0.001	-0.055	-0.039	-0.058	-0.058	0.014	-0.034	0.008	-0.045	0.057	0.024	-0.043	0.022	-0.017	0.272	0.125	0.141	0.099	0.136	0.162	0.039	0.044	-0.008	0.024	-0.034	-0.011	0.003	-0.013	0.006	-0.07	0.029	-0.057	0.035	-0.062	-0.159	-0.066	-0.106	-0.125	-0.138	-0.04	0.093	0.03	0.028	0.043	0.08	0.032	-0.031	0.038	-0.135	-0.02	-0.033	-0.075	-0.009	0.007	-0.031	-0.071	-0.074	-0.092	0.025	-0.118	-0.116	-0.018	-0.148	-0.026	-0.04	-0.009	-0.043	0.054	-0.044	-0.006	-0.097	-0.142	-0.285	-0.087	-0.029	-0.137	-0.135	-0.039	-0.101	-0.033	-0.12	-0.101	-0.238	-0.214	-0.187	-0.257	-0.325	-0.05	-0.14	-0.051	-0.174	-0.087	-0.239	-0.192	-0.128	-0.106	-0.037	-0.167	-0.112	-0.306	-0.114	-0.162	-0.212	-0.098	-0.086	-0.099	-0.17	-0.146	-0.098	-0.117	-0.047	-0.14	-0.158	-0.098	-0.146	-0.128	-0.227	-0.298	-0.263	-0.29	0.078	0.216	0.135	-0.076	0.163	0.077	0.209	0.24	0.077	0.026	0.05	-0.01	0.069	-0.045	-0.021	0.177	0.01	-0.071	-0.08	-0.061	-0.082	-0.137	0.089	-0.031	0.085	-0.025	0.011	-0.025	-0.064	-0.095	-0.16	0.139	0.067	0.156	0.142	0.125	0.09	0.096	0.128	0.242	0.187	0.039	0.037	0.152	0.171	0.091	0.07	0.039	0.022	-0.002	-0.163	-0.149	-0.102	-0.038	-0.145	-0.146	-0.016	0.001	-0.111	-0.197	-0.101	-0.169	-0.109	-0.091	-0.119	-0.189	-0.184	-0.122	-0.19	-0.053	-0.061	-0.065	-0.087	-0.143	-0.192	-0.255	-0.269	-0.275	-0.306	-0.32	-0.256	-0.251	-0.299	-0.308	-0.139	-0.131	-0.128	-0.184	-0.175	-0.212	-0.386	-0.176	-0.241	-0.114	-0.155	-0.176	-0.074	-0.227	-0.313	-0.376	0.24	0.253	0.223	0.204	0.152	0.28	0.121	0.109	0.043	-0.079	0.046	0.105	0.038	0.105	-0.003	-0.07	0.074	0.109	0.008	-0.093	0.014	0.002	0.162	0.102	-0.004	0.044	0.059	0.006	0.082	-0.007	0.035	-0.1	0.047	0.049	-0.065	-0.098	-0.034	-0.143	0.052	0.018	-0.063	-0.008	-0.004	-0.139	0.114	-0.042	-0.026	-0.088	-0.154	-0.086	-0.05	-0.031	-0.031	0.087	0.037	-0.039	0.025	-0.141	-0.073	-0.084	-0.133	-0.152	-0.214	-0.238	0.063	-0.001	-0.064	-0.034	0.128	-0.027	0.149	-0.04	-0.032	-0.165	-0.117	-0.081	0.047	0.078	-0.001	-0.046	-0.104	-0.103	-0.201	-0.01	-0.085	-0.208	0.217	0.232	0.198	0.122	0.095	0.124	0.046	0.148	0.067	0.09	0.12	0.088	0.083	0.003	0.063	-0.069	-0.004	-0.012	-0.114	-0.042	0.063	-0.051	-0.03	-0.064	0.082	-0.169	-0.056	-0.138	-0.122	-0.176	-0.004	-0.119	0.112	0.012	0.046	0.074	-0.016	0.081	0.009	-0.067	-0.031	0.008	-0.092	0.051	-0.112	-0.102	0.09	-0.011	-0.147	-0.006	-0.151	0.016	-0.026	-0.1	-0.19	-0.058	-0.032	-0.055	-0.071	-0.058	-0.132	-0.196	0.012	-0.097	-0.153	0.013	-0.175	0.024	-0.094	-0.127	-0.136	-0.055	-0.138	-0.122	-0.156	-0.118	-0.214	0.133	0.031	0.035	0.01	-0.053	-0.266	-0.236	-0.076	-0.164	-0.145	-0.089	-0.048	-0.107	-0.117	-0.137	-0.119	-0.2	-0.149	-0.107	-0.142	-0.169	-0.219	-0.249	-0.026	-0.077	-0.073	-0.026	-0.088	-0.127	-0.053	-0.081	-0.152	-0.164	-0.114	-0.106	-0.161	-0.201	-0.16	-0.19	-0.158	-0.121	-0.204	-0.279	-0.215	-0.077	-0.143	-0.117	-0.18	-0.181	-0.053	-0.161	-0.213	-0.285	-0.237	-0.376	-0.022	-0.028	-0.149	-0.101	-0.153	-0.211	-0.083	-0.173	-0.206	-0.234	-0.136	-0.252	-0.239	-0.208	-0.235	-0.286	-0.216	-0.338	-0.306	-0.233	-0.191	-0.326	-0.244	-0.271	-0.369	-0.346	0.013	-0.109	-0.115	-0.101	-0.136	-0.203	-0.171	-0.216	-0.253	-0.147	-0.267	-0.292	-0.289	-0.355	-0.221	-0.267	-0.283	-0.266	-0.154	-0.109	-0.27	-0.161	-0.244	-0.242	-0.302	-0.369
1	CCDC80	0.299	0.301	0.217	0.177	0.317	0.29	0.272	0.176	0.201	0.284	0.268	0.212	0.38	0.306	0.319	0.196	0.175	0.253	0.258	0.199	0.279	0.287	0.33	0.199	0.171	0.317	0.254	0.272	0.278	0.179	0.219	0.237	0.241	0.248	0.203	0.204	0.171	0.189	0.107	0.484	0.445	0.424	0.447	0.324	0.317	0.273	0.331	0.227	0.334	0.243	0.196	0.182	0.369	0.37	0.294	0.22	0.334	0.206	0.261	0.159	0.101	0.311	0.299	0.286	0.383	0.364	0.314	0.215	0.266	0.257	0.29	0.14	0.242	0.297	0.298	0.197	0.178	0.237	0.161	0.217	0.195	0.227	0.159	0.228	0.121	0.185	0.03	0.046	0.346	0.331	0.329	0.284	0.287	0.393	0.24	0.255	0.241	0.268	0.245	0.277	0.296	0.261	0.231	0.146	0.264	0.18	0.164	0.25	0.306	0.245	0.211	0.162	0.424	0.353	0.423	0.417	0.364	0.364	0.309	0.353	0.27	0.254	0.351	0.309	0.317	0.335	0.339	0.334	0.346	0.381	0.356	0.317	0.356	0.235	0.299	0.313	0.389	0.365	0.246	0.353	0.336	0.31	0.278	0.234	0.218	0.189	0.396	0.321	0.197	0.242	0.216	0.222	0.23	0.398	0.278	0.316	0.19	0.296	0.264	0.23	0.19	0.337	0.308	0.167	0.239	0.237	0.128	0.15	0.221	0.248	0.084	0.165	0.152	0.101	0.118	-0.018	0.147	0.159	0.208	0.165	0.159	0.207	0.216	0.11	0.234	0.095	0.157	0.08	-0.029	-0.042	-0.039	0.297	0.247	0.131	0.244	0.287	0.207	0.194	0.145	0.124	0.084	0.244	0.255	0.167	0.174	0.218	0.274	0.146	0.129	0.227	0.18	0.108	0.048	0.154	0.2	0.152	0.095	0.029	0.204	0.13	0.126	0.121	0.29	0.211	0.184	0.17	0.19	0.138	0.12	0.126	0.174	0.178	0.194	0.216	0.224	0.245	0.217	0.26	0.273	0.206	0.176	0.162	0.127	0.121	0.091	0.144	0.272	0.315	0.262	0.285	0.197	0.22	0.251	0.188	0.22	0.118	0.197	0.177	0.164	0.178	0.182	0.111	0.122	-0.012	0.198	0.114	0.105	0.045	0.065	0.187	0.162	0.093	0.019	0.24	0.135	0.139	0.169	0.106	0.167	0.088	0.037	0.105	0.059	0.156	0.008	0.097	0.104	-0.016	0.039	0.007	-0.135	0.136	0.131	0.094	0.11	0.133	0.156	0.123	0.075	0.185	0.148	0.201	0.139	0.039	0.072	0.079	0.063	0.135	0.176	0.109	0.105	0.18	0.105	0.141	0.118	0.015	0.017	0.251	0.201	0.166	0.162	0.158	0.109	0.132	0.071	0.09	0.167	0.054	0.162	0.1	0.132	0.18	0.069	0.064	0.093	0.083	0.171	0.129	0.171	0.106	0.096	0.027	0.053	0.091	0.032	0.054	0.156	0.119	0.087	0.118	0.077	0.186	0.099	0.178	0.134	0.098	0.056	0.168	0.17	0.184	0.116	0.122	0.091	0.064	0.112	0.099	0.088	0.103	0.071	0.104	0.035	0.164	0.121	0.145	0.067	0.148	0.087	0.019	0.132	0.073	0.174	0.048	0.039	0.124	0.01	0.258	0.27	0.206	0.169	0.3	0.264	0.152	0.149	0.229	0.164	0.067	0.208	0.173	0.149	0.159	0.146	0.117	0.159	0.063	0.193	0.237	0.226	0.216	0.215	0.149	0.235	0.224	0.151	0.219	0.22	0.148	0.197	0.16	0.191	0.161	0.048	0.188	0.134	0.158	0.127	0.182	0.022	0.104	0.109	0.14	0.063	0.151	0.168	0.171	0.107	0.137	0.126	0.119	0.071	0.142	0.005	0.101	0.097	0.115	0.04	0.03	0.099	0.045	0.122	0.067	0.033	0.115	0.078	0.159	0.092	0.102	0.037	0.079	-0.018	0.128	0.11	0.028	0.015	-0.073	-0.057	-0.155	0.166	0.058	0.04	0.058	0.072	0.083	0.166	0.085	0.115	0.122	0.044	0.227	0.09	0.014	0.027	0.08	0.087	0.065	0.014	-0.037	-0.029	0.041	0.031	-0.033	-0.132	0.224	0.244	0.046	0.059	0.185	0.109	0.035	0.216	0.086	0.073	0.048	-0.001	0.091	0.091	0.128	0.122	0.126	0.066	0.03	0.078	0.034	0.026	0.029	-0.03	-0.058	0.28	0.192	0.208	0.145	0.263	0.106	0.296	0.128	0.043	0.094	0.008	0.097	0.035	0.081	0.328	0.143	0.234	0.25	0.165	0.193	0.17	0.178	-0.004	0.107	0.112	0.066	0.024	-0.046	0.131	0.094	0.034	0.018	0.094	0.089	0.051	0.09	-0.07	0.048	-0.016	-0.02	0.054	0.088	-0.049	-0.1	-0.041	0.064	0.051	-0.016	0.117	0.066	0.084	0.246	0.154	0.04	-0.019	-0.076	0.023	0.044	-0.036	-0.033	0.097	0.071	0.062	-0.003	0.023	-0.085	-0.031	-0.076	0.039	-0.101	-0.138	-0.034	-0.012	-0.012	-0.054	0.08	0.016	-0.02	0.087	0.029	-0.05	-0.03	0.036	0.047	-0.064	-0.103	-0.185	-0.172	-0.076	-0.123	-0.192	-0.044	-0.038	0.058	-0.024	-0.033	-0.052	-0.133	-0.078	-0.121	-0.196	0.351	0.362	0.288	0.365	0.211	0.165	0.291	0.252	0.359	0.301	0.353	0.342	0.418	0.261	0.174	0.401	0.39	0.289	0.133	0.319	0.298	0.224	0.203	0.176	0.241	0.362	0.212	0.256	0.303	0.209	0.203	0.151	0.194	0.196	0.192	0.271	0.236	0.151	0.174	0.065	0.097	0.126	0.299	0.209	0.253	0.26	0.182	0.113	0.345	0.278	0.257	0.236	0.293	0.293	0.222	0.372	0.251	0.247	0.308	0.263	0.222	0.227	0.286	0.165	0.119	-0.004	0.05	0.145	0.073	0.037	-0.002	0.17	0.05	0.057	0.117	0.056	0.019	0.043	0.135	-0.034	0.084	0.065	-0.183	0.28	0.149	0.403	0.233	0.17	0.267	0.115	0.203	0.339	0.214	0.132	0.179	0.221	0.256	0.156	0.214	0.151	0.132	0.082	0.057	0.214	0.099	0.058	0.109	0.028	0.048	0.009	0.312	0.241	0.253	0.348	0.231	0.161	0.171	0.198	0.092	0.155	0.216	0.243	-0.014	0.058	0.252	0.193	0.12	0.234	0.197	0.166	0.159	0.127	-0.027	0.238	0.238	0.257	0.232	0.151	0.051	0.104	0.072	0.077	0.105	0.006	0.102	0.064	0.041	0.087	0.029	0.09	0.019	0.139	0.05	0.025	0.254	0.149	0.064	0.01	0.002	0.064	0.025	0.172	0.141	0.082	0.086	0.012	0.198	0.083	0.249	0.141	0.113	0.153	0.088	0.019	-0.109	0.083	0.004	0.147	0.114	0.155	0.157	0.013	0.024	-0.067	-0.068	0.158	0.071	0.094	0.115	0.147	0.142	0.155	0.144	0.032	0.057	0.099	0.113	0.113	0.117	0.077	0.059	0.013	0.084	-0.031	0.015	0.023	0.034	-0.06	-0.076	-0.036	-0.008	-0.155	-0.011	-0.069	-0.017	-0.009	-0.098	-0.145	-0.264	-0.174	-0.058	-0.044	-0.131	-0.118	-0.126	-0.01	-0.165	-0.011	-0.03	-0.091	-0.133	-0.061	0.338	0.323	0.233	0.326	0.331	0.258	0.446	0.192	0.261	0.31	0.383	0.29	0.287	0.101	0.288	0.193	0.172	0.139	0.201	0.229	0.181	0.143	0.159	0.209	0.149	0.093	0.108	0.09	0.206	0.196	0.114	0.227	0.109	0.348	0.319	0.17	0.123	0.171	0.206	0.111	0.24	0.208	0.232	0.218	0.217	0.137	0.173	0.182	0.194	0.282	0.207	0.183	0.157	0.203	0.134	0.249	0.181	0.238	0.188	0.197	0.068	0.147	0.094	0.139	0.13	0.066	0.101	0.085	0.239	0.086	0.145	0.142	0.049	0.295	0.154	0.143	0.237	0.149	0.21	0.156	0.213	0.055	0.066	0.242	0.165	0.048	0.017	0.077	0.167	0.15	0.079	0.208	0.175	0.114	0.058	0.127	0.153	0.203	0.133	0.203	0.093	0.164	0.117	0.124	0.038	0.325	0.225	0.248	0.171	0.19	0.251	0.111	0.045	0.052	0.174	0.163	0.069	0.116	0.051	0.029	0.063	0.01	0.07	-0.049	0.082	0.031	0.184	-0.009	0.043	0.03	0.053	-0.07	0.053	-0.057	-0.019	-0.069	-0.041	-0.106	-0.042	-0.048	0.013	-0.1	-0.092	-0.127	0.024	-0.021	-0.041	-0.031	-0.102	-0.175	0.052	0.042	0.082	0.008	0.009	-0.044	-0.109	-0.093	0.009	-0.06	-0.097	-0.107	0.023	-0.034	-0.077	-0.018	0.256	0.233	0.133	0.104	0.064	0.156	0.099	0.16	0.168	0.068	0.144	0.167	0.104	0.057	0.088	0.047	0.102	-0.015	0.133	0.125	0.02	0.098	-0.1	0.046	0.259	0.121	0.077	0.132	-0.054	0.059	0.107	0.085	0.005	0.007	0.063	0.028	0.01	-0.062	0.08	0.018	-0.042	-0.046	0.046	0.057	0.075	0.119	0.171	0.079	0.034	0.005	0.01	-0.024	-0.037	-0.047	0.246	0.241	0.17	0.194	0.136	0.176	0.153	0.101	0.032	0.025	0.013	0.073	0.064	0.022	0.083	0.001	-0.018	0.067	0.045	0.05	0.054	-0.118	0.071	0.07	0.016	0.103	-0.029	0.054	0.104	-0.014	0.084	0.118	-0.005	0.02	0.02	-0.033	-0.149	-0.041	-0.116	0.074	0.043	0.073	-0.078	-0.014	0.033	-0.068	-0.076	-0.121	-0.202	-0.265	0.188	0.157	0.045	0.026	0.04	-0.039	0.075	0.034	0.005	-0.08	-0.027	-0.054	-0.102	-0.018	0.188	0.167	0.098	0.067	0.032	0.033	0.053	-0.011	0.085	-0.012	0.017	-0.002	0.057	-0.025	0.076	0.052	0.142	0.133	0.115	0.087	-0.023	0.113	0.078	0.001	0.123	0.058	-0.087	-0.033	-0.124	-0.071	-0.099	-0.131	-0.005	-0.054	-0.057	-0.097	-0.015	-0.066	-0.102	-0.05	-0.101	0.199	0.065	0.05	0.05	0.087	0.1	-0.023	-0.069	-0.057	-0.037	-0.132	-0.023	-0.027	-0.057	-0.064	-0.137	0.04	-0.061	0.061	-0.081	-0.146	-0.018	-0.049	-0.118	-0.179	0.025	0.104	0.047	0.026	-0.011	-0.018	-0.039	-0.093	0.055	-0.09	-0.023	-0.078	-0.06	-0.068	-0.028	-0.087	-0.107	-0.059	-0.06	-0.008	-0.088	-0.162	-0.107	-0.158	-0.069	-0.103	-0.066	-0.142	0.058	-0.05	-0.036	-0.11	-0.127	-0.269	-0.049	-0.104	-0.145	-0.123	-0.045	-0.157	-0.115	-0.135	-0.146	-0.192	-0.128	-0.086	-0.185	-0.293	-0.027	-0.071	-0.047	-0.185	-0.153	-0.239	-0.23	-0.209	-0.091	-0.081	-0.189	-0.195	-0.362	-0.165	-0.187	-0.216	-0.135	-0.109	-0.127	-0.183	-0.245	-0.14	-0.148	-0.043	-0.182	-0.181	-0.163	-0.222	-0.23	-0.249	-0.33	-0.34	-0.393	0.185	0.238	0.129	-0.056	0.166	0.124	0.277	0.265	0.18	0.097	0.09	-0.032	0.081	-0.019	0.029	0.21	0.013	-0.014	-0.029	0.063	-0.028	-0.028	0.155	0.031	0.131	0.001	0.058	-0.03	-0.087	-0.036	-0.117	0.151	0.123	0.164	0.142	0.166	0.123	0.164	0.181	0.271	0.159	0.079	0.057	0.101	0.166	0.059	0.11	0.055	0.088	-0.007	-0.177	-0.113	-0.132	-0.089	-0.228	-0.128	0.029	0.07	-0.052	-0.141	-0.045	-0.15	-0.117	-0.11	-0.165	-0.164	-0.129	-0.064	-0.151	-0.002	0.004	-0.009	-0.051	-0.152	-0.205	-0.201	-0.203	-0.227	-0.253	-0.271	-0.204	-0.187	-0.237	-0.304	-0.132	-0.111	-0.142	-0.196	-0.198	-0.199	-0.345	-0.231	-0.326	-0.108	-0.156	-0.171	-0.166	-0.245	-0.367	-0.338	0.2	0.261	0.226	0.226	0.164	0.2	0.111	0.133	0.107	-0.067	0.105	0.129	0.071	0.061	0.04	-0.029	0.12	0.161	0.012	-0.054	0.055	0.052	0.143	0.11	0.018	0.077	0.075	0.016	0.065	-0.045	0.036	-0.114	0.115	0.041	-0.097	-0.159	-0.044	-0.11	0.04	0.016	-0.112	-0.065	0.037	-0.174	0.083	-0.042	-0.015	-0.042	-0.103	-0.071	-0.06	0.002	-0.02	0.073	0.029	-0.029	0.015	-0.082	-0.02	0.02	-0.033	-0.048	-0.227	-0.221	0.034	-0.011	-0.115	-0.101	0.067	-0.05	0.073	-0.048	0.046	-0.091	-0.127	-0.076	0.009	0.11	0.028	-0.047	-0.068	-0.032	-0.156	-0.01	-0.053	-0.204	0.213	0.191	0.225	0.099	0.13	0.056	0.001	0.12	0.094	0.066	0.14	0.071	0.036	0.011	0.043	-0.041	0.016	0.004	-0.044	-0.035	0.02	0.07	0.116	0.06	0.081	-0.03	-0.044	-0.112	-0.123	-0.166	0.107	-0.067	0.133	0.03	-0.008	0.055	0.038	0.084	0.05	-0.004	0	0.048	-0.074	-0.007	-0.084	-0.076	0.035	0.032	-0.135	0.022	-0.159	-0.008	-0.097	-0.093	-0.172	-0.15	-0.014	0	-0.019	-0.011	-0.118	-0.192	0.027	-0.071	-0.127	-0.016	-0.178	-0.043	-0.124	-0.159	-0.101	0.002	-0.149	-0.113	-0.07	-0.034	-0.184	0.076	-0.055	-0.035	-0.061	-0.107	-0.203	-0.205	-0.117	-0.195	-0.139	-0.066	-0.029	-0.111	-0.037	-0.085	-0.114	-0.164	-0.167	-0.124	-0.093	-0.171	-0.206	-0.262	-0.014	-0.034	-0.078	-0.078	-0.08	-0.101	-0.054	-0.093	-0.122	-0.176	-0.108	-0.129	-0.164	-0.196	-0.138	-0.124	-0.197	-0.096	-0.146	-0.269	-0.178	-0.07	-0.113	-0.147	-0.173	-0.174	-0.113	-0.186	-0.182	-0.248	-0.194	-0.328	-0.046	-0.036	-0.178	-0.094	-0.123	-0.219	-0.109	-0.198	-0.226	-0.249	-0.183	-0.244	-0.275	-0.114	-0.185	-0.161	-0.109	-0.245	-0.236	-0.242	-0.164	-0.27	-0.177	-0.197	-0.326	-0.358	-0.009	-0.089	-0.187	-0.123	-0.156	-0.296	-0.157	-0.278	-0.304	-0.171	-0.24	-0.303	-0.313	-0.384	-0.177	-0.211	-0.272	-0.266	-0.162	-0.124	-0.288	-0.208	-0.302	-0.321	-0.366	-0.373
1	COL14A1	0.312	0.304	0.269	0.225	0.364	0.363	0.329	0.259	0.264	0.29	0.285	0.218	0.312	0.267	0.293	0.207	0.171	0.25	0.264	0.225	0.275	0.227	0.254	0.23	0.234	0.276	0.26	0.257	0.261	0.162	0.228	0.187	0.194	0.203	0.166	0.151	0.122	0.148	0.095	0.532	0.46	0.419	0.457	0.383	0.31	0.279	0.329	0.291	0.336	0.265	0.171	0.188	0.342	0.317	0.332	0.237	0.349	0.211	0.217	0.093	0.086	0.269	0.291	0.261	0.259	0.344	0.302	0.216	0.252	0.212	0.303	0.163	0.284	0.26	0.219	0.173	0.186	0.206	0.128	0.14	0.148	0.175	0.142	0.184	0.097	0.136	0.055	0.003	0.411	0.351	0.372	0.346	0.264	0.412	0.277	0.262	0.247	0.295	0.345	0.25	0.319	0.243	0.183	0.152	0.236	0.192	0.224	0.284	0.242	0.196	0.261	0.203	0.466	0.372	0.453	0.341	0.328	0.361	0.38	0.386	0.327	0.321	0.365	0.364	0.373	0.379	0.347	0.327	0.437	0.452	0.38	0.381	0.403	0.301	0.363	0.337	0.378	0.387	0.259	0.356	0.384	0.342	0.302	0.199	0.225	0.176	0.402	0.3	0.199	0.301	0.271	0.259	0.251	0.35	0.226	0.323	0.272	0.257	0.199	0.22	0.117	0.374	0.33	0.236	0.272	0.33	0.202	0.18	0.253	0.282	0.166	0.209	0.156	0.168	0.132	0.06	0.199	0.185	0.255	0.169	0.18	0.243	0.22	0.085	0.24	0.063	0.195	0.129	0.019	0.023	0.016	0.291	0.282	0.192	0.287	0.307	0.22	0.214	0.122	0.163	0.114	0.161	0.243	0.129	0.138	0.204	0.225	0.123	0.116	0.25	0.21	0.128	0.12	0.131	0.266	0.173	0.145	0.091	0.202	0.108	0.121	0.066	0.28	0.226	0.204	0.193	0.221	0.165	0.143	0.11	0.182	0.152	0.193	0.246	0.259	0.258	0.248	0.276	0.276	0.2	0.211	0.176	0.139	0.167	0.118	0.162	0.352	0.364	0.332	0.318	0.249	0.282	0.28	0.215	0.281	0.165	0.235	0.236	0.186	0.193	0.201	0.156	0.166	0.1	0.231	0.075	0.158	0.095	0.071	0.197	0.177	0.135	0.077	0.333	0.167	0.16	0.147	0.058	0.248	0.194	0.075	0.145	0.118	0.181	0.13	0.19	0.206	0.084	0.094	0.074	-0.059	0.121	0.129	0.122	0.148	0.112	0.15	0.088	0.039	0.159	0.13	0.18	0.148	0.04	0.08	0.07	0.046	0.11	0.176	0.094	0.154	0.101	0.101	0.116	0.065	-0.006	-0.034	0.23	0.198	0.224	0.215	0.219	0.159	0.16	0.162	0.135	0.179	0.092	0.2	0.099	0.115	0.208	0.131	0.103	0.11	0.1	0.166	0.09	0.163	0.108	0.082	0	0.095	0.121	0.046	0.038	0.111	0.09	0.051	0.079	0.064	0.2	0.077	0.167	0.071	0.115	0.09	0.158	0.213	0.194	0.121	0.117	0.095	0.076	0.091	0.072	0.087	0.09	0.096	0.103	0.042	0.168	0.101	0.146	0.061	0.178	0.046	0.01	0.132	0.123	0.205	0.11	0.036	0.111	0.057	0.282	0.29	0.242	0.194	0.307	0.259	0.221	0.204	0.23	0.19	0.114	0.212	0.181	0.139	0.164	0.131	0.095	0.11	0.065	0.223	0.222	0.196	0.204	0.213	0.152	0.162	0.184	0.1	0.26	0.232	0.165	0.16	0.13	0.171	0.158	0.125	0.097	0.095	0.069	0.1	0.126	0.001	0.035	0.096	0.105	0.058	0.131	0.147	0.125	0.121	0.097	0.03	0.052	0.014	0.101	0.012	0.065	0.058	0.035	-0.021	-0.015	-0.017	-0.052	0.113	0.111	0.069	0.082	0.04	0.108	0.107	0.044	-0.03	0.018	-0.046	0.089	0.067	-0.008	0.007	-0.078	-0.115	-0.179	0.139	0.036	0.055	0.093	0.046	0.122	0.17	0.154	0.141	0.105	0.016	0.141	0.064	-0.059	0.054	0.045	0.114	0.048	0.021	-0.028	0.003	0.098	0.055	-0.011	-0.116	0.224	0.27	0.131	0.107	0.167	0.109	0.086	0.226	0.13	0.066	0.034	0.028	0.09	0.106	0.15	0.129	0.131	0.05	0.028	0.098	0.039	0.054	0.039	-0.032	-0.045	0.256	0.105	0.129	0.172	0.258	0.127	0.327	0.156	0.097	0.166	0.078	0.087	0.035	0.087	0.326	0.189	0.238	0.28	0.172	0.219	0.188	0.248	0.025	0.032	0.13	0.118	0.053	0.013	0.083	0.034	0.043	0.024	0.079	0.077	0.013	0.015	-0.097	0.027	0.026	-0.016	0.038	0.093	-0.043	-0.051	0.007	0.045	0.003	0.006	0.05	0.059	0.084	0.141	0.017	0.076	-0.007	-0.122	0.107	0.074	0.002	-0.002	0.17	0.058	0.116	0.047	0.048	-0.057	-0.002	0.04	0.062	-0.106	-0.15	-0.013	-0.048	-0.008	-0.086	0.094	0.052	0.035	0.073	0.015	-0.078	-0.06	0.002	-0.04	-0.023	-0.048	-0.128	-0.114	-0.064	-0.082	-0.21	-0.093	-0.085	0.051	-0.054	-0.121	-0.077	-0.201	-0.145	-0.208	-0.256	0.406	0.394	0.32	0.287	0.155	0.157	0.353	0.249	0.391	0.311	0.368	0.343	0.446	0.338	0.258	0.345	0.326	0.226	0.133	0.266	0.296	0.21	0.226	0.13	0.25	0.324	0.212	0.253	0.306	0.195	0.254	0.121	0.147	0.212	0.152	0.272	0.256	0.145	0.177	0.111	0.081	0.162	0.307	0.19	0.277	0.25	0.123	0.09	0.395	0.355	0.255	0.249	0.324	0.323	0.279	0.358	0.328	0.317	0.344	0.252	0.263	0.262	0.316	0.177	0.15	0.051	0.081	0.173	0.106	0.11	0.152	0.212	0.127	0.117	0.154	0.144	-0.038	0.097	0.182	-0.044	0.151	0.102	-0.102	0.363	0.219	0.392	0.286	0.206	0.286	0.15	0.174	0.33	0.225	0.137	0.17	0.218	0.258	0.159	0.161	0.239	0.187	0.184	0.166	0.308	0.213	0.124	0.199	0.17	0.198	0.079	0.357	0.267	0.283	0.347	0.27	0.208	0.247	0.214	0.074	0.209	0.25	0.254	0.037	0.091	0.266	0.2	0.143	0.238	0.261	0.189	0.172	0.148	0.029	0.241	0.282	0.311	0.238	0.179	0.076	0.182	0.12	0.159	0.18	0.093	0.195	0.127	0.088	0.169	0.087	0.188	0.09	0.164	0.12	0.076	0.203	0.095	0.074	0.035	-0.042	0.044	0.013	0.188	0.114	0.065	0.086	0.034	0.229	0.105	0.314	0.175	0.157	0.118	0.066	0	-0.121	0.115	0.044	0.173	0.146	0.155	0.056	0.046	0.092	0.04	-0.016	0.159	0.107	0.137	0.124	0.15	0.195	0.231	0.14	0.104	0.057	0.111	0.107	0.06	0.067	0.019	0.055	0.027	0.04	0.025	0.05	-0.007	0.01	-0.024	-0.043	0.028	0.026	-0.052	-0.025	-0.058	0.078	0.093	-0.021	-0.015	-0.09	-0.051	-0.033	-0.08	-0.039	-0.029	-0.098	-0.006	-0.114	-0.01	-0.027	-0.067	-0.092	-0.085	0.288	0.367	0.193	0.304	0.333	0.242	0.314	0.076	0.21	0.227	0.387	0.225	0.342	0.154	0.346	0.234	0.213	0.203	0.216	0.195	0.088	0.112	0.12	0.246	0.146	0.038	0.084	0.066	0.247	0.221	0.095	0.211	0.176	0.297	0.279	0.212	0.127	0.105	0.185	0.086	0.271	0.233	0.249	0.287	0.199	0.126	0.156	0.168	0.163	0.304	0.227	0.23	0.146	0.305	0.187	0.24	0.194	0.279	0.18	0.225	0.103	0.176	0.071	0.126	0.124	0.029	0.106	0.068	0.2	0.052	0.116	0.106	0.085	0.197	0.025	0.01	0.228	0.135	0.163	0.124	0.217	0.014	-0.021	0.225	0.122	-0.02	-0.019	0.076	0.162	0.152	0.103	0.158	0.165	0.147	0.077	0.115	0.175	0.168	0.057	0.144	0.043	0.143	0.101	0.139	0.046	0.267	0.236	0.25	0.155	0.198	0.215	0.101	0.014	0.158	0.145	0.136	0.038	0.106	0.052	0.018	0.14	-0.01	-0.021	-0.045	0.037	-0.013	0.088	-0.006	-0.044	-0.032	0.01	-0.067	-0.041	-0.136	-0.125	-0.131	-0.074	-0.132	0.032	-0.03	-0.009	-0.148	-0.114	-0.165	-0.048	-0.125	-0.077	-0.052	-0.188	-0.155	0.007	-0.024	0.065	0.007	-0.027	-0.083	-0.182	-0.072	-0.063	-0.082	-0.032	-0.058	0.07	0.024	-0.024	0.021	0.15	0.19	0.063	0.111	0.089	0.12	0.119	0.158	0.123	0.11	0.133	0.118	0.112	0.07	0.087	0.098	0.07	-0.056	0.058	0.055	0.04	0.083	-0.127	-0.069	0.201	0.072	0.047	0.106	-0.051	0.061	0.085	0.135	-0.032	-0.041	0.056	0.028	-0.027	-0.091	0.048	0.032	-0.051	-0.06	0.017	-0.051	0.015	0.079	0.104	0.055	-0.013	-0.044	-0.003	-0.099	-0.051	-0.139	0.176	0.111	0.077	0.09	0.072	0.068	0.087	0.099	-0.04	-0.025	-0.052	-0.002	-0.024	-0.02	0.105	-0.024	-0.065	0.116	0.084	0.046	0.022	-0.122	0.071	0.033	-0.01	0.09	-0.049	0.029	0.093	-0.063	0.139	0.072	-0.037	0.008	0.025	0.004	-0.117	-0.031	-0.096	0.069	0.002	0.05	-0.134	0.011	0.047	-0.055	-0.06	-0.067	-0.167	-0.199	0.09	0.058	0.052	-0.004	-0.021	0.019	0.045	-0.005	0.045	-0.073	-0.042	-0.057	-0.068	0.007	0.117	0.059	0.033	0.011	0.071	0.018	-0.029	-0.082	0.039	-0.044	0.076	0.009	0.091	0.026	0.097	0.085	0.108	0.119	0.155	0.086	-0.026	0.059	0.051	-0.036	0.07	-0.009	-0.17	-0.042	-0.093	-0.109	-0.113	-0.139	-0.096	-0.119	-0.049	-0.144	-0.044	-0.054	-0.142	-0.049	-0.116	0.205	0.047	0.046	0.049	0.132	0.11	-0.067	-0.091	-0.019	-0.101	-0.162	-0.02	-0.021	-0.133	-0.037	-0.173	0.062	-0.016	-0.006	-0.037	-0.17	0.011	-0.065	-0.087	-0.156	0.058	0.145	0.066	0.115	0.027	0.044	-0.039	-0.151	0.024	-0.103	-0.084	-0.151	-0.098	0.013	-0.019	-0.117	-0.044	-0.039	-0.087	0.006	0	-0.177	-0.113	-0.197	-0.107	-0.15	-0.054	-0.089	0.173	0.087	0.049	0.023	-0.139	-0.162	-0.027	-0.163	-0.141	-0.09	-0.069	-0.172	-0.164	-0.132	-0.24	-0.151	-0.178	-0.106	-0.152	-0.28	-0.036	-0.141	-0.087	-0.208	-0.18	-0.32	-0.204	-0.241	-0.164	-0.131	-0.256	-0.238	-0.386	-0.247	-0.27	-0.297	-0.09	-0.13	-0.109	-0.248	-0.264	-0.23	-0.229	-0.127	-0.271	-0.2	-0.162	-0.234	-0.269	-0.313	-0.329	-0.319	-0.376	0.26	0.209	0.099	-0.064	0.103	0.043	0.263	0.205	0.186	0.121	0.086	-0.035	0.058	-0.013	0.051	0.145	0.044	0.014	0.009	0.051	-0.002	-0.014	0.22	0.085	0.185	0.078	0.09	0.037	-0.037	-0.008	-0.056	0.089	0.141	0.036	0.026	0.086	0.004	0.095	0.077	0.119	-0.021	-0.051	-0.057	0.063	0.164	0.031	0.152	0.091	0.127	0.019	-0.154	-0.133	-0.11	-0.181	-0.176	-0.157	-0.017	0.016	-0.086	-0.163	0.029	-0.134	-0.134	-0.141	-0.232	-0.151	-0.042	-0.014	-0.11	-0.037	0.015	-0.043	-0.073	-0.166	-0.219	-0.248	-0.205	-0.277	-0.288	-0.342	-0.163	-0.21	-0.234	-0.369	-0.134	-0.2	-0.118	-0.279	-0.267	-0.275	-0.38	-0.301	-0.396	-0.191	-0.164	-0.16	-0.215	-0.274	-0.436	-0.346	0.125	0.223	0.122	0.188	0.164	0.088	0.077	0.083	0.02	-0.008	0.072	0.049	0.001	0.031	0.065	-0.086	0.142	0.113	-0.012	-0.084	0.028	0.026	0.015	0.071	-0.027	0	0.022	-0.054	-0.055	-0.113	-0.03	-0.153	0.087	0.055	-0.099	-0.14	-0.072	-0.083	-0.023	-0.055	-0.13	-0.158	-0.033	-0.211	-0.005	-0.096	-0.059	-0.039	-0.099	-0.119	-0.093	0.006	-0.055	0.045	-0.033	-0.054	-0.034	-0.114	0.001	0.009	-0.038	-0.023	-0.232	-0.253	-0.013	-0.07	-0.137	-0.134	0.027	-0.094	0.064	-0.005	0.01	-0.106	-0.222	-0.151	-0.055	0.064	0.007	-0.071	-0.05	-0.108	-0.16	-0.076	-0.091	-0.243	0.172	0.045	0.194	0.063	0.076	-0.009	-0.051	0.05	0.082	0.037	0.141	0.028	0.012	0.031	0.024	-0.029	-0.009	-0.088	-0.046	0.011	0.034	0.006	0.076	0.063	0.106	0.064	-0.05	-0.172	-0.13	-0.07	0.189	-0.001	0.176	0.053	0.026	0.037	0.024	0.117	-0.016	0.08	0.081	0.035	-0.09	0.047	-0.024	-0.074	0.075	0.054	-0.112	0.043	-0.14	-0.012	-0.119	-0.103	-0.102	-0.184	-0.066	-0.04	0.03	0.035	-0.095	-0.122	-0.072	-0.081	-0.147	-0.038	-0.14	-0.059	-0.104	-0.083	-0.061	-0.064	-0.089	-0.106	-0.087	0.002	-0.22	0.038	-0.073	-0.07	-0.049	-0.178	-0.174	-0.238	-0.126	-0.25	-0.28	-0.148	-0.099	-0.127	-0.073	-0.099	-0.14	-0.204	-0.159	-0.194	-0.112	-0.184	-0.245	-0.208	-0.078	-0.085	-0.116	-0.097	-0.084	-0.164	-0.194	-0.142	-0.088	-0.196	-0.152	-0.231	-0.205	-0.23	-0.169	-0.128	-0.202	-0.156	-0.194	-0.283	-0.227	0.013	-0.062	-0.159	-0.215	-0.1	-0.117	-0.171	-0.259	-0.3	-0.135	-0.273	-0.031	-0.068	-0.167	-0.144	-0.195	-0.289	-0.165	-0.225	-0.242	-0.173	-0.212	-0.201	-0.206	-0.063	-0.195	-0.215	-0.143	-0.273	-0.188	-0.253	-0.218	-0.236	-0.196	-0.222	-0.33	-0.359	-0.086	-0.204	-0.296	-0.166	-0.177	-0.333	-0.14	-0.271	-0.273	-0.191	-0.251	-0.293	-0.327	-0.407	-0.181	-0.199	-0.261	-0.297	-0.212	-0.18	-0.373	-0.243	-0.332	-0.358	-0.425	-0.381
1	MKX	0.254	0.285	0.272	0.185	0.231	0.281	0.344	0.257	0.296	0.352	0.29	0.263	0.277	0.24	0.195	0.196	0.167	0.021	0.185	0.155	0.291	0.123	0.203	0.365	0.358	0.183	0.159	0.247	0.143	0.143	0.235	0.091	0.063	0.089	-0.011	0.037	0.068	0.107	0.002	0.295	0.33	0.297	0.303	0.284	0.291	0.162	0.247	0.11	0.25	0.17	0.169	0.18	0.378	0.322	0.215	0.196	0.382	0.301	0.41	0.222	0.276	0.356	0.326	0.243	0.17	0.263	0.213	0.189	0.13	0.16	0.341	0.116	0.339	0.223	0.192	0.115	0.204	0.297	0.267	0.214	0.26	0.264	0.244	0.214	0.211	0.224	0.019	0.157	0.396	0.202	0.33	0.305	0.283	0.411	0.391	0.381	0.366	0.378	0.37	0.28	0.394	0.349	0.365	0.243	0.286	0.249	0.281	0.279	0.278	0.196	0.208	0.207	0.535	0.336	0.39	0.403	0.361	0.173	0.215	0.446	0.392	0.389	0.349	0.31	0.407	0.362	0.183	0.124	0.239	0.212	0.154	0.191	0.231	0.127	0.159	0.175	0.421	0.382	0.408	0.446	0.407	0.353	0.365	0.254	0.259	0.37	0.42	0.453	0.319	0.266	0.219	0.163	0.168	0.467	0.39	0.305	0.315	0.235	0.179	0.258	0.323	0.302	0.21	0.2	0.131	0.243	0.187	0.223	0.206	0.181	0.146	0.247	0.177	0.119	0.103	0.099	0.211	0.256	0.13	0.111	0.238	0.173	0.413	0.302	0.116	0.017	0.191	0.216	0.056	-0.005	0.068	0.337	0.154	0.084	0.282	0.28	0.262	0.293	0.195	0.197	0.073	0.272	0.276	0.168	0.157	0.27	0.263	0.191	0.134	0.216	0.147	0.153	0.297	0.147	0.243	0.176	0.18	0.098	0.105	0	0.195	0.168	0.158	0.135	0.104	0.123	0.146	0.211	0.165	0.174	0.26	0.137	0.191	0.226	0.28	0.28	0.24	0.246	0.295	0.218	0.196	0.209	0.251	0.136	0.159	0.163	0.255	0.315	0.269	0.37	0.26	0.263	0.248	0.214	0.268	0.219	0.248	0.236	0.212	0.192	0.16	0.09	0.154	0.099	0.084	0.017	0.051	0.024	-0.112	0.32	0.293	0.128	0.055	0.303	0.272	0.307	0.081	0.164	0.172	0.082	0.099	0.205	0.158	0.104	0.14	0.24	0.165	0.143	0.229	0.235	0.083	0.068	0.092	0.098	0.168	0.088	0.109	0.125	0.104	0.156	0.141	0.209	0.15	0.109	0.058	0.158	0.142	0.076	0.092	0.104	0.092	0.123	0.12	0.116	0.12	0.034	-0.023	0.198	0.162	0.175	0.211	0.202	0.155	0.212	0.229	0.1	0.19	0.098	0.206	0.137	0.152	0.136	0.143	0.124	0.047	0.049	0.229	0.159	0.166	0.155	0.106	0.08	0.098	0.166	0.136	0.059	0.194	0.171	0.159	0.198	0.13	0.122	0.084	0.221	0.095	0.205	0.186	0.136	0.108	0.164	0.118	0.127	0.051	0.075	0.069	0.055	0.061	0.066	0.05	0.112	0.035	0.17	0.102	0.122	0.102	0.145	0.016	0.101	0.104	0.046	0.195	0.091	0.008	0.143	0.209	0.25	0.214	0.182	0.156	0.231	0.152	0.211	0.17	0.17	0.148	0.182	0.273	0.292	0.24	0.25	0.228	0.183	0.221	0.185	0.164	0.204	0.152	0.157	0.17	0.233	0.084	0.175	0.117	0.233	0.224	0.078	0.196	0.14	0.098	0.116	0.123	0.095	0.052	0.144	0.112	0.052	0.009	0.052	0.039	-0.006	0.023	0.182	0.107	0.14	0.026	0.063	0.16	0.146	0.102	0.065	0.002	0.029	-0.026	0.05	0.106	0.086	0.058	-0.027	0.153	0.152	0.143	0.244	0.142	0.211	0.136	0.155	0.213	0.213	0.205	0.232	0.241	0.167	0.146	0.072	0.085	-0.017	0.138	0.116	0.152	0.128	0.148	0.154	0.185	0.07	0.162	0.05	-0.02	0.186	0.069	-0.012	0.067	0.146	0.126	0.143	0.064	0.078	0.036	0.048	0.071	0.024	-0.112	0.207	0.172	0.156	0.102	0.122	0.093	0.233	0.158	0.086	0.163	0.087	0.125	0.177	0.271	0.199	0.16	0.186	0.151	0.133	0.171	0.142	0.126	0.105	-0.01	0.016	0.071	0.172	0.082	0.227	0.207	0.045	0.198	0.163	0.076	0.164	0.203	0.219	0.132	0.177	0.306	0.22	0.228	0.024	-0.038	0.146	0.206	0.13	0.104	0.179	0.205	0.131	0.056	0.059	0.251	0.088	0.085	0.076	0.206	0.134	0.092	0.021	0.019	0.066	0.051	-0.001	0.043	0.119	-0.034	-0.007	-0.095	0.164	-0.102	-0.076	0.065	0.029	0.012	-0.062	-0.082	-0.076	-0.158	-0.23	0.022	-0.009	-0.089	-0.009	0.064	-0.008	0.071	0.036	-0.034	-0.036	-0.073	0.016	-0.184	-0.2	-0.254	0.267	-0.027	0.105	0.046	0.147	0.052	0.097	-0.033	-0.071	-0.035	-0.126	0.036	0.018	-0.041	-0.081	-0.117	-0.144	-0.135	-0.047	-0.224	-0.037	-0.035	0.073	-0.017	-0.077	0.025	-0.105	-0.1	-0.131	-0.207	0.299	0.158	0.2	0.234	0.297	0.257	0.175	-0.016	0.123	0.226	0.291	0.342	0.345	0.262	0.136	0.233	0.26	0.228	0.043	0.42	0.15	0.124	0.333	0.233	0.216	0.358	0.334	0.299	0.385	0.301	0.39	0.256	0.165	0.221	0.243	0.216	0.22	0.069	0.215	0.133	0.017	0.051	0.319	0.29	0.22	0.27	0.205	0.206	0.129	0.166	0.141	0.183	0.145	0.158	0.128	0.274	0.146	0.291	0.306	0.15	0.226	0.175	0.094	0.126	0.114	0.133	0.083	0.157	0.22	0.179	0.249	0.166	0.2	0.039	0.054	0.032	-0.093	0.001	-0.108	-0.139	-0.032	-0.098	-0.212	0.188	0.051	0.163	0.203	0.161	0.216	0.089	0.059	0.106	0.165	0.134	0.124	0.196	0.131	0.117	0.022	0.205	0.134	0.176	0.16	0.044	0.057	0.114	0.208	0.064	-0.019	-0.005	0.285	0.213	0.283	0.356	0.379	0.164	0.235	0.082	0.014	0.125	0.256	0.227	0.163	0.137	0.159	0.11	0.098	0.105	0.291	0.314	0.307	0.285	0.149	0.377	0.408	0.423	0.391	0.349	0.296	-0.001	0.021	0.054	0.118	0.072	0.031	0.152	0.044	0.151	0.137	0.101	0.122	0.163	0.135	0.109	0.231	0.274	0.086	0.198	-0.001	0.097	0.023	-0.038	-0.021	0.051	-0.086	-0.234	0.219	0.072	0.139	0.094	0.057	0.119	0.031	-0.05	-0.168	0.029	-0.034	0.211	0.088	0.001	0.108	0.004	0.029	-0.075	-0.022	0.309	0.22	0.135	0.118	0.047	0.133	0.016	0.111	0.083	-0.001	-0.083	-0.11	0.037	0.053	0.001	0.199	0.229	0.101	0.144	-0.03	0.192	0.131	0.011	0.034	0.075	0.057	0.054	-0.086	-0.013	0.141	0.061	0.062	0.001	-0.012	0.007	0.015	-0.014	0.205	0.176	-0.046	-0.049	-0.132	-0.059	-0.053	-0.084	-0.189	-0.145	0.388	0.23	0.07	0.238	0.312	0.268	0.065	-0.028	0.235	0.218	0.357	0.011	0.292	0.248	0.207	0.172	0.234	0.223	0.2	0.322	0.325	0.223	0.159	0.233	0.255	0.206	0.205	0.161	0.349	0.344	0.072	0.261	0.117	0.264	0.229	0.189	0.118	0.067	0.26	-0.102	0.287	0.342	0.251	0.257	0.225	0.119	0.266	0.224	0.285	0.334	0.25	0.277	0.142	0.318	0.306	0.121	0.003	0.222	0.174	0.272	0.142	0.094	0	0.103	0.164	0.099	0.171	0.103	0.09	0.065	0.176	0.148	0.043	0.099	0.109	-0.025	0.139	0.166	0.095	0.135	0.242	0.056	0.103	0.171	0.077	0.107	0.129	0.066	0.113	0.081	0.036	0.116	0.173	0.183	0.158	0.06	0.152	0.11	0.067	0.213	0.113	0.236	0.101	0.131	0.031	0.243	0.255	0.293	0.237	0.059	0.005	-0.056	-0.087	-0.02	-0.012	-0.021	0.039	0.024	-0.091	-0.086	0.078	-0.017	0.14	-0.103	0.127	-0.077	-0.041	-0.01	0.072	0.092	0.159	-0.112	0.058	-0.064	0.054	0.001	-0.136	-0.115	0.011	0.022	0.021	-0.047	-0.069	-0.043	0.058	-0.038	0.073	-0.064	0.019	-0.057	0.17	0.184	0.101	0.147	0.102	0.067	0.022	0.03	0.134	0.105	-0.051	-0.032	0.006	0.047	0.042	0.088	0.305	0.268	0.167	0.155	0.181	0.269	0.191	0.274	0.236	0.306	0.309	0.277	0.015	0.114	0.245	0.165	0.212	0.151	0.128	0.112	0.127	0.077	0.008	-0.021	0.07	0.076	0.028	0.204	0.091	0.093	0.072	0.11	0.07	0.087	0.013	-0.022	0.006	-0.119	0.284	0.232	0.166	0.093	0.132	0.038	0.074	0.101	0.079	0.116	0.037	0.067	0.114	0.048	0.037	0.031	0.241	0.081	0.078	0.154	0.083	0.103	-0.008	0.141	0.076	-0.041	-0.086	-0.055	-0.116	-0.004	-0.012	-0.033	-0.018	0.022	0.042	0.044	0.058	-0.038	0.015	0.036	-0.059	0.158	0.137	0.111	0.356	-0.094	0.168	0.083	0.045	0.197	0.27	-0.05	-0.069	0.104	-0.074	0.134	0.169	0.24	0.048	0.238	0.182	0.13	0.14	0.069	0.093	0.029	0.183	0.071	0.091	0.069	0.017	0.001	0.032	0.164	0.061	0.005	0.09	0.034	0.062	0.081	0.016	-0.03	-0.089	-0.045	-0.013	-0.043	0.065	-0.098	0.185	0.041	-0.021	0.042	-0.068	0.097	0.025	-0.062	0.021	-0.015	0.04	0.038	-0.043	0.046	0.137	0.088	0.043	-0.001	-0.161	-0.024	0.039	-0.175	-0.098	-0.12	-0.104	-0.063	-0.046	-0.152	0.085	-0.075	0.053	-0.008	-0.043	0.159	0.07	0.034	0.014	-0.029	0.021	-0.027	-0.075	-0.179	-0.068	-0.135	-0.11	-0.18	-0.092	-0.131	-0.139	0.217	0.167	0.005	-0.024	-0.09	0.085	-0.027	0.052	-0.017	-0.08	0.028	-0.178	-0.008	0.002	0.141	-0.06	-0.102	-0.026	-0.063	-0.052	-0.153	-0.153	0.085	0.061	0.012	-0.063	-0.084	-0.137	0.122	-0.073	0.066	0.192	0.002	-0.017	-0.083	-0.043	-0.077	0.049	-0.015	-0.093	-0.163	-0.231	-0.313	-0.19	-0.163	-0.095	-0.235	-0.133	-0.125	-0.125	-0.161	-0.224	-0.161	-0.121	-0.046	-0.148	-0.261	-0.198	-0.198	-0.038	-0.101	-0.209	-0.268	-0.132	-0.133	-0.154	-0.072	-0.19	-0.078	-0.233	-0.223	-0.15	-0.167	-0.034	-0.155	0.036	-0.221	-0.102	0.01	0.007	-0.018	-0.084	-0.096	-0.095	-0.128	-0.024	-0.16	-0.241	-0.183	-0.211	0.135	0.203	0.107	-0.087	0.193	0.062	0.118	0.058	-0.001	-0.001	0.027	-0.039	-0.015	-0.11	-0.143	0.074	0.035	-0.119	0.063	-0.145	-0.035	-0.142	0.135	0.064	-0.009	-0.091	-0.092	-0.135	-0.137	-0.05	-0.102	0.028	0.045	-0.137	-0.109	-0.032	-0.062	-0.106	-0.169	-0.063	-0.066	-0.207	-0.181	0.14	0.016	-0.032	0.003	-0.023	-0.059	-0.085	-0.244	-0.408	-0.11	0.03	-0.076	-0.137	-0.03	0.001	-0.035	-0.2	-0.085	-0.191	-0.075	-0.149	-0.262	-0.278	-0.031	-0.228	-0.164	-0.006	-0.038	-0.042	-0.134	-0.072	-0.186	-0.204	-0.254	-0.302	-0.278	-0.308	-0.052	-0.073	-0.168	-0.18	-0.106	-0.192	-0.162	-0.235	-0.221	-0.221	-0.403	-0.15	-0.257	-0.117	-0.2	-0.128	-0.094	-0.218	-0.275	-0.38	0.219	0.115	0.054	0.132	0.102	0.235	0.098	0.005	0.016	0.124	-0.053	0.019	-0.013	0.047	0.024	0.103	0.153	0.122	0.089	-0.033	0.117	-0.007	0.186	0.12	0.026	0.155	0.14	0.077	0.037	0.162	0.042	0.103	-0.021	0.12	-0.038	-0.04	0.085	-0.117	0.086	0.05	0.015	-0.026	-0.064	-0.083	0.099	0.023	-0.089	-0.028	-0.076	-0.075	-0.036	0.085	-0.029	0.229	0.129	0.07	0.026	0.009	0.036	0.121	0.075	-0.179	-0.101	-0.157	0.14	0.101	0.1	-0.011	0.144	-0.065	0.262	0.053	0.003	-0.096	-0.134	-0.057	0.15	0.038	0.018	0.103	0.036	-0.147	-0.072	-0.01	-0.006	-0.212	0.035	0.09	0.209	0.075	-0.049	0.083	0.036	0.071	0.092	0.126	0.031	0	-0.076	-0.076	-0.048	-0.187	0.088	-0.133	-0.229	-0.032	0.025	-0.174	-0.182	-0.162	-0.036	-0.159	-0.177	-0.267	-0.31	-0.205	0.022	-0.003	0.172	-0.114	0.125	0.061	-0.073	0.139	0.054	-0.001	0.02	0.092	-0.015	0.143	-0.041	-0.02	-0.01	-0.101	-0.194	0.04	-0.128	-0.101	-0.036	-0.12	-0.133	-0.074	-0.084	-0.043	0.074	-0.012	0.042	-0.064	-0.128	-0.195	-0.214	-0.147	-0.175	0.081	-0.237	-0.091	-0.042	-0.234	-0.171	0.062	0.01	-0.075	-0.105	0.146	0.063	0.104	-0.013	-0.037	-0.133	-0.248	-0.153	-0.13	-0.228	-0.174	-0.165	-0.163	0	-0.05	-0.031	0.028	-0.117	-0.062	-0.026	-0.057	-0.255	-0.335	0.025	-0.118	0.029	0.062	-0.028	-0.058	-0.215	-0.247	-0.157	-0.233	-0.083	-0.099	-0.118	-0.223	-0.17	0.017	-0.11	-0.003	-0.076	-0.127	-0.107	0.03	-0.025	0.017	-0.082	-0.121	-0.156	0.093	-0.098	-0.135	-0.185	-0.234	-0.036	-0.057	-0.242	-0.177	-0.063	-0.218	-0.062	-0.264	-0.089	-0.108	-0.147	-0.207	-0.214	-0.244	-0.289	-0.222	-0.175	-0.326	-0.183	-0.31	-0.346	-0.377	-0.252	-0.235	-0.388	-0.193	-0.094	-0.307	-0.112	-0.28	-0.179	-0.28	-0.178	-0.269	-0.4	-0.16	-0.251	-0.351	-0.34	-0.342	-0.098	-0.117	-0.13	-0.152	0.036	-0.074	-0.249	-0.062	-0.148	-0.115	-0.214	-0.225
1	GRP	0.403	0.371	0.365	0.396	0.337	0.3	0.326	0.269	0.23	0.387	0.362	0.258	0.329	0.282	0.415	0.385	0.353	0.303	0.326	0.319	0.231	0.293	0.297	0.267	0.291	0.217	0.151	0.185	0.357	0.273	0.287	0.336	0.263	0.24	0.281	0.372	0.303	0.112	0.235	0.484	0.52	0.475	0.52	0.344	0.324	0.41	0.382	0.31	0.435	0.379	0.328	0.318	0.406	0.394	0.419	0.342	0.467	0.31	0.327	0.307	0.21	0.312	0.362	0.212	0.398	0.225	0.295	0.207	0.332	0.333	0.322	0.234	0.357	0.347	0.267	0.258	0.126	0.427	0.311	0.375	0.338	0.268	0.328	0.349	0.285	0.264	0.23	0.217	0.338	0.299	0.304	0.26	0.286	0.392	0.361	0.273	0.197	0.323	0.258	0.278	0.293	0.245	0.323	0.175	0.189	0.183	0.264	0.292	0.159	0.172	0.208	0.123	0.365	0.314	0.284	0.427	0.362	0.273	0.349	0.397	0.232	0.396	0.35	0.319	0.381	0.348	0.212	0.279	0.373	0.382	0.346	0.248	0.338	0.217	0.349	0.356	0.242	0.181	0.244	0.3	0.248	0.291	0.182	0.199	0.117	0.103	0.291	0.21	0.234	0.117	0.128	0.163	0.124	0.252	0.197	0.259	0.278	0.27	0.203	0.185	0.198	0.174	0.204	0.216	0.2	0.255	0.124	0.18	0.253	0.138	0.19	0.187	0.268	0.061	0.173	0.113	0.019	0.017	0.108	0.133	0.228	0.241	0.184	0.145	0.245	0.065	0.134	0.086	0.072	0.07	-0.059	0.287	0.269	0.081	0.233	0.142	0.248	0.174	0.103	0.226	0.182	0.134	0.2	0.051	0.051	0.187	0.332	0.243	0.272	0.137	0.072	0.128	0.203	0.141	0.228	0.21	0.128	0.109	0.218	0.126	0.092	0.183	0.352	0.253	0.227	0.209	0.279	0.201	0.214	0.196	0.299	0.274	0.34	0.237	0.294	0.342	0.304	0.367	0.332	0.217	0.213	0.198	0.222	0.117	0.252	0.225	0.26	0.338	0.329	0.345	0.251	0.247	0.398	0.327	0.288	0.198	0.329	0.274	0.297	0.237	0.143	0.127	0.165	0.139	0.258	0.097	0.253	0.207	0.114	0.24	0.241	0.157	0.132	0.314	0.245	0.21	0.195	0.142	0.365	0.275	0.256	0.251	0.142	0.279	0.145	0.199	0.147	0.089	0.253	0.234	0.054	0.238	0.243	0.243	0.246	0.209	0.303	0.246	0.192	0.216	0.231	0.329	0.223	0.251	0.261	0.215	0.184	0.206	0.207	0.157	0.213	0.236	0.165	0.135	0.218	0.075	0.141	0.282	0.316	0.287	0.276	0.251	0.28	0.277	0.184	0.221	0.336	0.241	0.4	0.324	0.292	0.309	0.191	0.236	0.263	0.221	0.411	0.283	0.286	0.263	0.273	0.232	0.12	0.173	0.09	0.151	0.217	0.23	0.236	0.238	0.194	0.289	0.095	0.258	0.178	0.201	0.259	0.157	0.308	0.323	0.243	0.253	0.245	0.255	0.248	0.251	0.168	0.18	0.22	0.268	0.226	0.217	0.228	0.187	0.232	0.179	0.185	0.142	0.161	0.235	0.179	0.143	0.192	0.322	0.287	0.398	0.339	0.367	0.3	0.345	0.294	0.259	0.179	0.38	0.307	0.257	0.304	0.271	0.254	0.266	0.264	0.213	0.216	0.163	0.309	0.303	0.316	0.272	0.283	0.316	0.233	0.244	0.234	0.344	0.433	0.367	0.338	0.287	0.346	0.153	0.19	0.243	0.189	0.225	0.111	0.165	0.042	0.158	0.152	0.136	0.051	0.212	0.226	0.183	0.122	0.187	0.243	0.259	0.099	0.179	0.084	0.159	0.137	0.218	0.18	0.062	0.131	0.002	0.248	0.222	0.038	0.197	0.186	0.184	0.107	0.168	0.133	0.25	0.195	0.119	0.142	0.087	0.133	0.081	0.08	-0.046	0.295	0.152	0.267	0.141	0.116	0.16	0.258	0.245	0.313	0.277	0.212	0.324	0.239	0.2	0.191	0.197	0.182	0.104	0.161	0.134	0.118	0.234	0.147	0.147	0.138	0.231	0.253	0.126	0.157	0.319	0.241	0.131	0.165	0.218	0.18	0.195	0.155	0.187	0.213	0.273	0.251	0.291	0.255	0.186	0.225	0.194	0.283	0.202	0.123	0.106	0.334	0.177	0.273	0.125	0.301	0.19	0.477	0.393	0.242	0.326	0.15	0.181	0.326	0.246	0.379	0.305	0.355	0.296	0.218	0.313	0.266	0.084	-0.006	0.191	0.25	0.157	0.269	0.189	0.184	0.107	0.113	0.084	0.175	0.148	0.142	0.174	0.117	0.107	-0.068	-0.174	0.09	0.137	0.067	0.058	-0.015	0.125	0.055	0.114	0.086	0.062	0.17	0.201	0.086	-0.006	-0.024	-0.04	0.06	0.169	-0.006	0.192	0.232	0.191	0.117	0.13	0.185	0.125	0.073	0.093	0.029	-0.077	0.009	0.119	0.121	0.148	0.108	0.187	0.114	0.05	0.16	0.137	0.077	0.068	0.182	0.141	0.151	0.12	0.095	0.099	0.096	-0.01	0.072	0.073	0.054	-0.017	-0.001	-0.11	-0.002	-0.021	-0.106	-0.12	-0.14	0.291	0.377	0.442	0.34	0.211	0.32	0.38	0.296	0.349	0.305	0.223	0.235	0.352	0.205	0.08	0.225	0.296	0.173	0.083	0.188	0.121	0.048	0.123	-0.056	0.02	0.229	0.104	0.183	0.23	0.129	0.204	0.057	0.077	0.108	0.054	0.146	0.065	0.068	0.08	-0.01	-0.043	0.005	0.167	0.13	0.175	0.109	0.029	0.052	0.32	0.295	0.206	0.175	0.297	0.286	0.202	0.358	0.344	0.282	0.219	0.203	0.138	0.077	0.122	0.183	0.196	0.085	0.229	0.057	0.053	0.103	0.106	0.141	0.155	0.131	0.135	0.08	0.055	-0.049	0.1	0.031	0.149	0.137	-0.129	0.475	0.3	0.325	0.362	0.183	0.328	0.204	0.307	0.278	0.204	0.196	0.157	0.334	0.276	0.162	0.186	0.115	0.035	0.15	0.156	0.281	0.191	0.2	0.279	0.168	0.153	0.065	0.233	0.142	0.16	0.335	0.272	0.09	0.067	0.201	0.023	0.192	0.216	0.297	0.04	0.124	0.185	0.149	0.088	0.144	0.105	0.079	0.066	-0.001	-0.095	0.23	0.194	0.229	0.21	0.187	0.087	0.162	0.102	0.124	0.149	0.095	0.068	0.016	0.064	0.191	0.021	0.133	0.04	0.128	0.106	0.168	0.113	0.035	0.02	0.171	0.115	0.148	0.086	0.043	0.142	0.09	-0.009	0.011	0.054	-0.012	0.071	0.037	0.017	-0.003	-0.022	0.04	-0.082	0.095	0.06	0.058	-0.034	0.043	0.147	-0.009	-0.073	0.006	-0.017	0.214	0.001	0.149	-0.002	0.149	0.047	0.073	0.032	0.116	0.031	-0.129	-0.092	-0.038	0.027	-0.019	0.069	0.066	0.022	0.111	0.016	0.086	0.12	-0.04	0.005	-0.023	0.014	-0.014	-0.035	-0.019	0.128	0.028	0	0.041	-0.154	0.088	-0.049	-0.047	-0.045	0.046	-0.043	0.069	-0.087	-0.039	0.011	-0.006	-0.098	-0.041	0.363	0.424	0.279	0.444	0.301	0.304	0.36	0.208	0.271	0.238	0.281	0.237	0.205	0.169	0.302	0.233	0.088	0.171	0.221	0.211	0.257	0.205	0.137	0.285	0.148	0.078	0.052	0.069	0.226	0.241	0.019	0.136	0.012	0.326	0.32	0.173	0.025	0.027	0.195	0.134	0.197	0.237	0.208	0.241	0.197	0.253	0.294	0.278	0.251	0.254	0.146	0.219	0.176	0.245	0.19	0.293	0.265	0.216	0.181	0.269	0.205	0.161	0.063	0.267	0.237	0.231	0.202	0.134	0.368	0.12	0.249	0.236	0.016	0.337	0.153	0.2	0.122	0.14	0.222	0.072	0.184	0.047	0.253	0.408	0.247	0.257	0.228	0.313	0.233	0.19	0.09	0.112	0.079	0.248	0.185	0.092	0.146	0.184	0.131	0.205	0.09	0.158	0.053	0.141	0.009	0.414	0.356	0.333	0.331	0.369	0.267	0.233	0.185	0.114	0.207	0.212	0.168	0.223	0.127	0.057	0.28	0.095	0.203	0.08	0.102	0.135	0.168	0.016	0.198	0.168	-0.069	-0.133	0.006	-0.058	0.009	-0.017	-0.077	-0.023	0.085	0.047	0.268	0.052	0.018	-0.031	0.109	0.082	0.019	0.126	0.015	-0.062	0.008	0.135	0.166	0.048	0.188	0.125	0.02	0.041	0.124	0.049	0.092	0.065	0.097	0.171	0.044	0.022	0.202	0.197	0.034	0.187	0.107	0.072	0.09	0.103	0.073	0.08	0.099	0.177	0.078	0.009	0.071	0.108	0.189	0.011	0.064	0.055	0.082	0.117	0.025	0.07	0.019	0.086	-0.031	0.101	-0.013	0.188	0.172	0.094	0.042	0.015	0.198	0.114	0.088	0.005	0.064	-0.068	0.027	-0.14	-0.005	0.109	0.013	0.112	0.06	0.001	0.043	-0.003	-0.027	-0.036	0.042	-0.105	0.305	0.231	0.248	0.147	0.149	0.156	0.11	0.156	0.006	0.092	0.137	0.076	0.073	0.083	0.084	0.098	0.005	0.103	0.153	0.087	0.073	-0.005	0.1	0.104	0.022	0.06	0.006	0.023	0.096	-0.058	0.188	0.109	0.012	0.008	0.018	0.071	-0.136	0.036	0.042	0.034	0.074	0.066	-0.057	0.122	0.039	-0.081	0.022	0.007	-0.041	-0.036	0.152	0.198	0.076	-0.056	-0.02	-0.033	0.082	0.093	0.035	0.083	-0.066	0.039	0.013	-0.069	0.106	0.2	0.082	0.094	0.147	0.101	0.113	0.084	0.172	-0.046	0.053	0.155	0.276	0.195	0.149	0.107	0.149	0.188	0.151	0.281	0.23	0.098	0.181	0.139	0.129	0.17	-0.001	-0.073	0.041	-0.044	0.011	0.099	0.054	0.062	0.085	0.134	0.152	0.132	0.009	0.16	0.042	0.167	0.043	0.216	0.105	0.28	0.227	0.022	0.064	0.034	-0.013	-0.019	0.097	0.169	0.139	0.105	0.08	0.011	-0.049	-0.014	0.023	-0.078	-0.098	-0.134	-0.048	-0.051	0.074	0.206	0.088	0.176	0.111	0.184	0.11	0.04	0.026	-0.115	0.096	0.079	0.009	0.012	-0.006	-0.029	-0.089	-0.01	-0.031	0.081	0.06	0.037	0.049	-0.058	0.027	0.088	0.126	0.068	0.203	0.095	0.127	0.047	0.019	-0.097	0.065	0.025	-0.057	0.011	0.129	-0.017	0.049	-0.077	-0.053	-0.05	-0.228	-0.066	-0.083	-0.065	0.047	-0.128	0.003	-0.071	-0.15	-0.271	-0.097	-0.051	-0.082	-0.043	-0.035	-0.063	-0.246	-0.088	-0.209	-0.257	-0.09	-0.062	-0.029	-0.177	-0.157	-0.04	-0.064	-0.05	-0.133	-0.156	0.061	-0.016	-0.069	-0.12	-0.195	-0.114	-0.196	0.013	0.113	0.12	-0.057	-0.013	-0.033	0.166	0.16	0.082	0.022	-0.019	-0.007	0.026	-0.07	-0.047	0.114	0.02	-0.12	-0.075	-0.179	-0.123	-0.195	0.098	-0.052	0.111	0.029	0.046	0.02	0.025	-0.035	-0.097	0.173	0.064	0.105	0.133	0.179	0.143	0.114	0.173	0.225	0.146	0.037	0.025	0.138	0.114	0.148	0.174	0.119	0.025	0.046	0.008	-0.111	-0.029	0.017	-0.004	-0.035	-0.124	-0.082	-0.229	-0.176	-0.071	-0.149	-0.135	-0.099	-0.085	-0.091	-0.072	-0.066	-0.186	-0.051	-0.089	-0.077	-0.113	-0.163	-0.238	-0.328	-0.294	-0.391	-0.377	-0.435	-0.199	-0.308	-0.165	-0.225	-0.226	-0.112	-0.153	-0.239	-0.18	-0.168	-0.432	-0.109	-0.214	-0.094	-0.063	-0.047	0.014	-0.133	-0.187	-0.318	0.141	0.169	0.07	0.048	0.099	0.123	0.101	-0.009	-0.037	-0.15	0.068	0.07	-0.002	0.141	-0.024	-0.122	0.023	-0.013	-0.032	-0.098	-0.08	-0.08	0.072	-0.05	-0.043	-0.185	-0.094	-0.109	-0.048	-0.092	-0.017	-0.186	-0.046	-0.078	-0.105	-0.134	-0.148	-0.187	-0.081	-0.05	-0.117	-0.05	-0.183	-0.248	0.012	-0.133	-0.002	-0.124	-0.213	-0.06	0.005	-0.095	-0.066	0.071	-0.108	-0.14	0.033	-0.223	-0.205	-0.286	-0.246	-0.249	-0.331	-0.28	-0.002	-0.118	-0.123	-0.051	0.087	0.008	0.1	0.033	-0.003	-0.199	-0.115	-0.11	0.006	-0.069	-0.052	-0.095	-0.156	-0.187	-0.186	-0.124	-0.143	-0.215	0.231	0.265	0.155	0.102	0.107	0.328	0.184	0.159	0.072	0.156	0.268	0.167	0.1	0.07	0.104	0.034	0.061	0.014	-0.071	-0.009	0.094	0.027	0.029	-0.032	0.096	-0.075	0.021	-0.116	-0.011	-0.119	0.007	0	0.058	0.042	0.06	0.032	-0.072	-0.029	-0.047	-0.149	-0.027	-0.073	-0.162	0.123	-0.124	-0.171	0.098	-0.037	-0.091	-0.083	-0.224	-0.075	-0.104	-0.098	-0.176	-0.041	-0.128	-0.071	-0.109	-0.107	-0.154	-0.173	-0.12	-0.165	-0.114	-0.049	-0.209	0.085	-0.139	-0.015	-0.04	-0.018	-0.093	-0.144	-0.152	-0.151	-0.172	0.173	0.086	0.162	0.163	-0.041	-0.167	-0.184	0.015	-0.181	-0.195	-0.113	-0.036	-0.083	-0.111	-0.101	-0.043	-0.189	-0.092	-0.173	-0.013	-0.129	-0.197	-0.106	-0.107	-0.13	-0.053	-0.065	-0.092	-0.171	-0.218	-0.067	-0.09	-0.141	-0.139	-0.129	-0.162	-0.161	-0.174	-0.207	-0.199	-0.159	-0.226	-0.244	-0.243	0.002	-0.099	-0.086	-0.185	-0.016	0.069	-0.202	-0.273	-0.19	-0.237	-0.297	0.056	0.051	-0.109	-0.102	-0.065	-0.192	-0.117	-0.173	-0.139	-0.143	0.007	-0.065	-0.148	-0.152	-0.185	-0.275	-0.203	-0.277	-0.274	-0.128	-0.159	-0.209	-0.343	-0.261	-0.332	-0.375	0.008	-0.177	-0.031	-0.052	-0.061	-0.078	-0.166	-0.158	-0.094	-0.019	-0.094	-0.13	-0.162	-0.223	-0.146	-0.226	-0.199	-0.214	-0.138	-0.158	-0.147	-0.071	-0.127	-0.105	-0.2	-0.29
1	FST	0.282	0.272	0.292	0.28	0.252	0.327	0.266	0.207	0.292	0.34	0.333	0.237	0.156	0.271	0.279	0.355	0.273	0.199	0.326	0.29	0.18	0.298	0.182	0.161	0.247	0.044	0.083	0.098	0.245	0.206	0.201	0.187	0.202	0.12	0.137	0.25	0.187	0.149	0.249	0.381	0.406	0.355	0.347	0.241	0.258	0.294	0.276	0.237	0.381	0.316	0.275	0.219	0.355	0.358	0.403	0.368	0.341	0.217	0.275	0.253	0.102	0.344	0.384	0.346	0.287	0.203	0.283	0.224	0.349	0.288	0.227	0.235	0.445	0.269	0.279	0.269	0.116	0.296	0.251	0.201	0.24	0.151	0.223	0.232	0.223	0.131	0.09	0.112	0.318	0.248	0.215	0.198	0.197	0.352	0.284	0.2	0.119	0.24	0.234	0.331	0.301	0.354	0.22	0.281	0.203	0.2	0.233	0.242	0.167	0.116	0.116	0.096	0.389	0.346	0.352	0.317	0.27	0.282	0.402	0.312	0.287	0.345	0.254	0.28	0.295	0.235	0.28	0.366	0.467	0.542	0.479	0.455	0.532	0.304	0.519	0.478	0.213	0.223	0.27	0.281	0.273	0.204	0.211	0.129	0.121	0.103	0.181	0.208	0.251	0.188	0.157	0.152	0.139	0.212	0.147	0.24	0.234	0.188	0.129	0.013	0.017	0.168	0.24	0.281	0.265	0.223	0.167	0.222	0.162	0.151	0.079	0.26	0.273	0.125	0.14	-0.01	0.032	0.042	0.147	0.106	0.278	0.164	0.181	0.016	0.324	0.14	0.106	0.097	0.143	0.104	-0.06	0.39	0.379	0.129	0.238	0.265	0.2	0.258	0.26	0.214	0.215	-0.001	0.126	0.006	-0.01	0.2	0.285	0.173	0.229	0.158	0.063	0.098	0.194	0.074	0.158	0.145	0.042	0.099	0.119	0.061	0.063	0.022	0.242	0.094	0.08	0.071	0.094	0.064	0.085	0.081	0.169	0.145	0.182	0.103	0.101	0.165	0.141	0.224	0.155	0.052	0.045	0.051	0.047	-0.041	0.058	0.075	0.225	0.295	0.261	0.26	0.258	0.24	0.277	0.272	0.269	0.146	0.253	0.255	0.23	0.244	0.187	0.107	0.373	0.2	0.27	0.119	0.19	0.12	0.114	0.253	0.221	0.157	0.145	0.291	0.231	0.138	0.175	0.115	0.241	0.222	0.157	0.19	0.106	0.205	0.162	0.184	0.157	0.107	0.193	0.175	0.048	0.196	0.231	0.252	0.242	0.182	0.324	0.203	0.224	0.245	0.195	0.319	0.241	0.238	0.266	0.225	0.218	0.119	0.101	0.036	0.13	0.082	0.103	0.115	0.155	-0.007	0.113	0.145	0.207	0.27	0.269	0.216	0.203	0.229	0.146	0.133	0.174	0.166	0.327	0.318	0.308	0.281	0.187	0.227	0.191	0.212	0.273	0.211	0.219	0.214	0.11	0.118	0.107	0.13	0.063	0.049	0.137	0.109	0.092	0.17	0.072	0.194	0.052	0.164	0.171	0.208	0.138	0.143	0.269	0.253	0.161	0.206	0.206	0.194	0.19	0.2	0.153	0.121	0.155	0.204	0.146	0.232	0.273	0.224	0.184	0.169	0.091	0.149	0.255	0.207	0.281	0.218	0.154	0.344	0.307	0.46	0.456	0.412	0.381	0.342	0.287	0.312	0.225	0.286	0.257	0.195	0.303	0.237	0.264	0.287	0.252	0.218	0.219	0.219	0.226	0.159	0.222	0.196	0.24	0.238	0.178	0.149	0.104	0.295	0.327	0.318	0.258	0.228	0.273	0.138	0.185	0.14	0.058	0.008	-0.019	0.036	0.029	0.075	0.074	0.043	-0.056	0.047	0.145	0.092	0.004	0.008	0.049	0.124	0.065	0.14	0.04	0.075	0.092	0.249	0.169	0.058	0.148	0.005	0.262	0.178	0.073	0.197	0.129	0.153	0.114	0.177	0.108	0.157	0.161	0.071	0.104	0.078	0.136	0.048	0.061	0.062	0.242	0.089	0.295	0.186	0.168	0.191	0.196	0.263	0.297	0.175	0.06	0.203	0.164	0.121	0.104	0.118	0.122	0.039	0.143	0.14	0.187	0.224	0.159	0.138	0.031	0.056	0.146	0.06	0.064	0.239	0.025	0.1	0.199	0.204	0.075	0.082	0.05	0.068	0.114	0.097	0.102	0.095	0.155	0.1	0.092	0.067	0.135	0.079	0.018	0.047	0.261	0.165	0.218	0.176	0.26	0.231	0.421	0.346	0.255	0.275	0.182	0.23	0.237	0.244	0.341	0.294	0.289	0.189	0.182	0.171	0.328	0.223	0.162	0.166	0.209	0.191	0.151	0.198	0.041	0.048	0.176	0.107	0.192	0.218	0.241	0.114	0.084	0.026	0.053	-0.106	0.086	0.139	0.059	0.007	0.029	0.033	0.131	0.16	0.087	0.106	0.202	0.157	-0.105	-0.029	-0.045	0.045	0.167	0.18	0.063	0.221	0.254	0.235	0.16	0.176	0.195	0.024	-0.005	0.131	0.071	-0.106	-0.034	0.029	0.011	0.069	0.033	0.129	0.088	0.064	0.19	0.057	0.051	-0.015	0.089	0.091	0.054	0.143	0.12	0.092	0.136	0.05	0.033	-0.021	-0.065	-0.046	-0.125	-0.101	-0.042	-0.069	-0.173	-0.177	-0.181	0.217	0.196	0.386	0.288	0.148	0.292	0.359	0.168	0.266	0.264	0.177	0.103	0.329	0.26	0.139	0.269	0.259	0.193	0.229	0.181	0.111	-0.001	0.062	-0.068	0.11	0.24	0.219	0.187	0.263	0.188	0.204	0.1	0.045	0.104	0.032	0.123	0.109	0.007	-0.029	0	-0.094	0.089	0.246	0.118	0.28	0.25	0.086	0.181	0.196	0.201	0.093	0.079	0.22	0.304	0.181	0.289	0.331	0.288	0.152	0.09	0.162	0.095	0.015	0.084	0.12	0.083	0.11	0.067	0.083	0.136	0.1	0.006	-0.098	-0.058	-0.027	-0.073	-0.107	-0.048	0.03	-0.08	0.089	0.097	-0.013	0.321	0.146	0.391	0.366	0.106	0.199	0.062	0.2	0.225	0.094	0.078	0.097	0.246	0.187	0.069	0.134	0.23	0.209	0.314	0.256	0.311	0.097	0.304	0.284	0.242	0.239	0.138	0.297	0.217	0.158	0.315	0.17	0.177	0.172	0.181	0.019	0.093	0.206	0.204	0.065	0.073	0.109	0.132	0.047	0.104	0.126	0.094	0.124	0.029	-0.028	0.24	0.143	0.188	0.069	0.122	0.032	0.13	0.086	0.088	0.132	0.08	0.18	0.133	0.113	0.261	0.121	0.212	0.082	0.147	0.118	0.077	0.186	0.073	0.061	0.125	0.129	0.119	0.119	0.104	0.136	0.166	0.006	0.08	0.148	0.085	0.117	0.134	0.143	0.027	0.009	0.109	-0.064	0.123	0.06	0.101	0.088	0.022	0.091	0.044	0.019	-0.026	-0.07	0.117	0.09	0.097	-0.023	0.245	0.176	0.11	0.08	0.072	-0.049	0.048	0.077	-0.018	-0.001	-0.016	0.007	0.005	0.005	0.004	0.036	-0.061	0.075	-0.089	-0.025	-0.027	0.039	0.063	-0.007	-0.071	0.145	0.056	0.003	0.043	0.001	-0.003	-0.026	-0.153	-0.019	0.109	-0.073	-0.016	-0.029	0.082	0.032	0.087	-0.001	0.081	0.237	0.239	0.178	0.392	0.336	0.337	0.183	0.031	0.15	0.146	0.234	0.203	0.197	0.142	0.295	0.175	0.204	0.159	0.246	0.264	0.188	0.164	0.11	0.211	0.249	0.104	-0.017	0.032	0.121	0.071	-0.111	-0.028	0.03	0.163	0.151	0.064	-0.063	-0.043	-0.046	0.057	0.214	0.159	0.206	0.242	0.249	0.171	0.28	0.323	0.265	0.18	0.134	0.244	0.084	0.326	0.192	0.373	0.246	0.326	0.267	0.183	0.114	0.256	0.108	0.242	0.177	0.211	0.177	0.088	0.244	0.147	0.189	0.13	-0.054	0.133	-0.006	-0.05	-0.001	0.126	0.014	0.027	0.144	-0.081	0.158	0.252	0.23	0.183	0.089	0.225	0.259	0.214	0.225	0.109	0.061	0.164	0.083	0.063	0.129	0.16	0.064	0.097	0.066	0.188	0.131	0.17	0.096	0.322	0.268	0.275	0.22	0.312	0.285	0.167	0.149	0.021	0.094	0.201	0.246	0.212	0.148	0.064	0.287	0.153	0.073	0.11	0.047	0.068	0.041	0.051	0.105	0.031	0.045	-0.003	0.019	-0.075	-0.089	-0.07	-0.004	0.065	0.094	-0.008	0.188	0.109	-0.051	-0.095	0.065	0.01	0.06	0.13	-0.04	-0.082	0.104	0.13	0.097	0.007	0.17	0.109	0.016	0.014	0.075	0.046	0.065	0.068	0.117	0.144	-0.041	-0.001	0.053	0.118	-0.02	0.167	0.214	0.111	0.191	0.038	0.075	0.14	0.062	0.065	0.032	-0.051	0.003	0.072	0.064	-0.014	-0.018	0.067	0.07	0.069	-0.033	-0.005	0.006	-0.01	0.039	0.152	-0.04	0.138	0.089	0.039	-0.033	-0.048	0.186	0.168	0.045	-0.031	0.041	-0.089	-0.032	-0.165	-0.074	0.047	-0.001	0.019	-0.06	-0.073	-0.131	-0.083	-0.106	-0.094	-0.075	-0.098	0.106	-0.009	-0.003	-0.109	-0.101	-0.024	-0.062	0.12	-0.148	-0.03	-0.062	-0.106	-0.108	0.021	-0.014	-0.025	-0.083	0.012	0.071	0.053	0.034	-0.111	0.063	0.029	-0.06	-0.038	-0.13	-0.068	0.009	-0.015	0.173	0.04	0.081	-0.02	0.029	0.072	-0.041	-0.04	-0.01	-0.037	-0.008	0.09	0.049	0.068	0.045	-0.058	0.069	0.065	-0.012	0	-0.026	0.054	-0.017	-0.167	-0.006	0.038	0.037	0.008	0.086	-0.028	-0.07	-0.231	-0.2	-0.21	0.086	0.113	-0.023	0.069	0.139	0.082	0.11	0.077	0.061	0.036	0.019	0.072	0.184	0.083	0.15	0.058	0.032	0.079	0.214	0.213	0.191	0.137	0.215	0.134	0.112	0.137	-0.094	-0.106	-0.039	0.02	-0.01	-0.028	0.005	0.053	-0.016	-0.085	0.113	0.158	-0.088	0.093	-0.003	0.25	0.148	0.28	0.21	0.316	0.26	0.103	0.141	0.161	0.027	0.066	0.046	0.151	-0.023	0.097	0.092	0.004	-0.041	-0.035	0.039	-0.102	-0.057	-0.109	-0.066	-0.125	0.064	0.139	0.021	0.101	0.099	0.101	0.141	-0.048	0.031	-0.13	0.113	0.091	0.019	0.022	0.068	0.038	-0.02	-0.078	-0.043	0.078	0.14	0.03	0.059	-0.11	0.035	0.003	0.1	0.026	0.153	0.051	0.107	0.073	-0.103	0.024	0.053	0.027	-0.104	0	0.051	-0.044	-0.012	-0.069	-0.048	-0.155	-0.175	-0.176	-0.174	-0.209	-0.096	-0.19	-0.153	-0.187	-0.014	-0.231	-0.159	-0.13	-0.136	-0.095	-0.262	-0.227	-0.351	-0.043	-0.223	-0.243	-0.165	-0.151	-0.038	-0.19	-0.176	-0.21	-0.183	-0.136	-0.2	-0.139	-0.011	-0.064	-0.073	-0.244	-0.293	-0.2	-0.16	-0.017	0.079	0.049	-0.137	0.073	0.016	0.174	0.061	0.011	-0.02	-0.074	-0.026	0.067	0.066	0.097	0.058	-0.034	-0.154	0.018	-0.156	-0.141	-0.193	0.119	-0.013	0.214	0.115	0.105	0.107	0.061	-0.009	0.016	0.103	-0.056	-0.057	-0.022	-0.036	-0.094	-0.118	-0.05	0.045	-0.041	-0.193	-0.1	0.144	0.15	0.106	0.089	0.112	0.041	0.087	-0.001	0.001	-0.033	-0.15	-0.059	-0.055	-0.076	-0.066	-0.171	-0.194	0.049	-0.092	-0.104	-0.057	-0.064	-0.069	-0.062	-0.035	-0.074	-0.035	-0.087	-0.15	-0.147	-0.191	-0.234	-0.259	-0.311	-0.224	-0.208	-0.285	-0.184	-0.218	-0.227	-0.384	-0.091	-0.111	-0.109	-0.188	-0.184	-0.173	-0.394	-0.19	-0.316	-0.147	-0.009	-0.057	-0.105	-0.115	-0.272	-0.192	0.1	0.075	-0.009	0.041	0.11	0.181	0.042	0.065	-0.115	0.049	-0.114	-0.03	-0.141	0.089	-0.083	-0.205	-0.039	-0.027	-0.114	-0.134	-0.148	-0.105	0.051	0.05	-0.112	-0.241	0.041	-0.072	-0.02	0	-0.004	-0.117	-0.102	-0.095	-0.076	-0.119	-0.181	-0.218	-0.16	-0.126	-0.088	-0.131	-0.112	-0.262	-0.038	-0.101	-0.158	-0.145	-0.161	-0.253	-0.116	-0.059	-0.024	-0.065	-0.146	-0.031	0.001	-0.276	-0.147	-0.035	-0.114	-0.178	-0.286	-0.294	-0.125	-0.187	-0.198	-0.189	0.081	0.043	0.097	-0.063	-0.041	-0.152	-0.157	-0.17	0.001	-0.023	-0.105	-0.127	-0.164	-0.055	-0.331	-0.09	-0.221	-0.214	0.248	0.186	0.171	0.088	0.111	0.257	0.076	0.154	0.07	0.1	0.154	0.052	0.128	0.109	0.088	-0.043	-0.133	-0.027	-0.115	-0.032	0.173	-0.167	-0.084	-0.036	0.147	-0.143	0.007	-0.125	-0.007	-0.006	0.134	0.072	0.128	0.112	-0.043	0.089	-0.015	0.093	-0.14	-0.066	0.01	0.015	-0.12	0.109	-0.055	-0.092	0.291	0.11	-0.132	0.03	-0.112	-0.012	-0.1	-0.103	-0.022	0.024	-0.081	-0.04	-0.064	-0.033	-0.066	-0.075	-0.09	-0.161	-0.137	0.064	-0.165	-0.002	-0.041	0.012	-0.109	-0.066	-0.027	-0.107	-0.203	-0.027	-0.126	-0.03	-0.062	-0.08	-0.01	-0.035	-0.153	-0.214	-0.152	-0.292	-0.177	-0.217	-0.134	-0.096	-0.23	-0.173	-0.133	-0.2	-0.081	-0.292	-0.114	-0.186	-0.172	-0.049	-0.006	-0.136	-0.037	-0.08	-0.07	-0.111	-0.197	-0.066	-0.054	-0.151	-0.151	-0.14	-0.087	-0.187	-0.193	-0.315	-0.186	-0.239	-0.292	-0.243	-0.24	0.079	-0.003	-0.189	-0.272	0.016	-0.023	-0.076	-0.21	-0.202	-0.074	-0.214	-0.028	0.058	-0.072	-0.077	-0.185	-0.063	-0.176	-0.153	-0.181	-0.114	-0.157	-0.123	-0.013	-0.194	-0.22	-0.323	-0.286	-0.267	-0.207	-0.279	-0.196	-0.252	-0.268	-0.206	-0.299	-0.282	0.034	-0.252	-0.142	-0.068	-0.068	-0.227	-0.027	-0.139	-0.022	-0.047	-0.098	-0.053	-0.101	-0.107	-0.201	-0.296	-0.246	-0.278	-0.252	-0.182	-0.311	-0.209	-0.23	-0.234	-0.295	-0.367
1	NTN4	0.519	0.404	0.424	0.337	0.406	0.431	0.407	0.448	0.399	0.388	0.354	0.284	0.259	0.333	0.392	0.413	0.341	0.254	0.335	0.317	0.302	0.215	0.21	0.258	0.227	0.115	0.151	0.153	0.252	0.295	0.229	0.239	0.245	0.178	0.125	0.195	0.127	0.15	0.185	0.528	0.45	0.495	0.49	0.311	0.378	0.356	0.322	0.333	0.452	0.411	0.345	0.339	0.429	0.412	0.386	0.348	0.3	0.146	0.242	0.224	0.14	0.421	0.391	0.367	0.27	0.31	0.35	0.291	0.263	0.314	0.229	0.251	0.344	0.269	0.189	0.226	0.209	0.35	0.329	0.308	0.358	0.291	0.307	0.287	0.264	0.19	0.145	0.121	0.492	0.408	0.387	0.3	0.281	0.471	0.271	0.31	0.269	0.286	0.247	0.386	0.434	0.38	0.262	0.347	0.21	0.206	0.395	0.325	0.279	0.274	0.201	0.207	0.55	0.422	0.409	0.456	0.404	0.331	0.343	0.327	0.399	0.458	0.386	0.36	0.406	0.3	0.315	0.321	0.435	0.484	0.473	0.457	0.484	0.366	0.449	0.406	0.344	0.348	0.3	0.257	0.419	0.3	0.348	0.212	0.3	0.256	0.368	0.379	0.39	0.288	0.246	0.155	0.141	0.23	0.183	0.252	0.278	0.352	0.314	0.23	0.134	0.324	0.369	0.432	0.315	0.29	0.282	0.281	0.204	0.221	0.158	0.197	0.319	0.186	0.277	0.048	0.23	0.191	0.309	0.204	0.321	0.271	0.241	0.125	0.365	0.207	0.288	0.236	0.159	0.208	0.138	0.353	0.342	0.298	0.257	0.417	0.373	0.312	0.225	0.398	0.25	0.138	0.183	0.093	0.048	0.291	0.314	0.265	0.218	0.242	0.229	0.166	0.187	0.197	0.15	0.155	0.017	0.026	0.204	0.14	0.175	0.124	0.196	0.129	0.095	0.111	0.158	0.172	0.102	0.109	0.207	0.205	0.209	0.163	0.204	0.158	0.136	0.18	0.142	0.056	0.075	0.052	0.021	0.019	0.006	0.028	0.446	0.504	0.378	0.461	0.353	0.393	0.337	0.365	0.437	0.32	0.444	0.435	0.41	0.356	0.261	0.208	0.267	0.202	0.265	0.107	0.239	0.166	0.178	0.358	0.306	0.277	0.228	0.403	0.325	0.259	0.242	0.179	0.324	0.304	0.262	0.2	0.197	0.284	0.243	0.455	0.412	0.399	0.167	0.124	0.055	0.223	0.24	0.265	0.312	0.303	0.284	0.244	0.229	0.217	0.237	0.26	0.255	0.271	0.263	0.15	0.138	0.159	0.156	0.058	0.184	0.079	0.111	0.126	0.12	0.075	0.066	0.251	0.281	0.361	0.386	0.3	0.274	0.282	0.327	0.281	0.297	0.259	0.379	0.28	0.278	0.29	0.277	0.297	0.237	0.151	0.403	0.299	0.3	0.249	0.233	0.13	0.209	0.188	0.145	0.163	0.174	0.136	0.155	0.126	0.12	0.19	0.078	0.219	0.158	0.165	0.148	0.178	0.404	0.344	0.26	0.272	0.214	0.187	0.185	0.168	0.135	0.118	0.148	0.162	0.135	0.255	0.3	0.225	0.143	0.244	0.168	0.177	0.242	0.279	0.303	0.173	0.215	0.37	0.201	0.466	0.456	0.431	0.395	0.407	0.336	0.392	0.306	0.349	0.36	0.366	0.371	0.343	0.251	0.309	0.274	0.181	0.243	0.203	0.24	0.253	0.233	0.21	0.251	0.155	0.128	0.15	0.116	0.284	0.257	0.229	0.266	0.192	0.182	0.216	0.243	0.078	0.07	0.017	0.103	0.011	0.143	0.135	0.088	0.063	-0.014	0.002	0.101	0.008	-0.032	-0.075	0.056	0.062	0	0.103	-0.016	0.005	-0.019	0.13	0.126	0.072	0.05	0.072	0.252	0.225	0.143	0.222	0.202	0.147	0.162	0.127	0.111	0.127	0.106	0.162	0.133	0.087	0.114	0.03	0.001	-0.001	0.241	0.219	0.242	0.143	0.115	0.299	0.228	0.254	0.246	0.119	-0.008	0.215	0.179	0.071	0.182	0.045	0.123	0.087	0.12	0.097	0.135	0.181	0.101	0.105	0.028	0.281	0.301	0.205	0.191	0.122	0.122	0.08	0.213	0.34	0.032	0.12	0.07	0.13	0.146	0.237	0.22	0.211	0.171	0.144	0.191	0.161	0.084	0.133	0.066	0.03	0.239	0.262	0.208	0.233	0.351	0.249	0.512	0.213	0.279	0.222	0.233	0.139	0.256	0.247	0.292	0.297	0.253	0.297	0.185	0.195	0.427	0.219	0.136	0.214	0.246	0.192	0.311	0.182	0.23	0.132	0.048	-0.037	0.169	0.17	0.172	0.105	0.141	0.046	0.131	0.013	0.089	0.056	-0.027	-0.034	-0.022	0.039	0.125	0.193	0.091	0.112	0.169	0.143	0.011	0.022	0.07	0.024	0.245	0.167	0.068	0.075	0.226	0.12	0.165	0.176	0.058	0.062	0.064	0.253	0.1	-0.12	-0.08	0.042	-0.042	0.036	-0.039	0.129	0.08	0.057	0.157	0.117	0.029	-0.002	0.049	-0.003	0.06	0.065	0.058	-0.006	0.052	0.078	0.005	0.015	-0.012	-0.027	-0.116	-0.154	-0.09	-0.128	-0.153	-0.219	-0.191	0.26	0.287	0.332	0.139	0.231	0.332	0.282	0.111	0.26	0.422	0.334	0.287	0.389	0.281	0.162	0.408	0.374	0.325	0.339	0.266	0.12	0.029	0.107	0.017	0.207	0.281	0.252	0.203	0.305	0.13	0.261	0.135	0.048	0.157	0.006	0.265	0.22	0.133	0.216	0.197	0.114	0.18	0.277	0.071	0.354	0.24	0.169	0.111	0.306	0.347	0.152	0.224	0.335	0.269	0.288	0.295	0.333	0.47	0.36	0.33	0.179	0.128	0.161	0.125	0.098	0.089	0.062	0.139	0.099	0.076	0.119	0.204	0.154	0.043	0.164	0.139	0.027	-0.031	0.085	-0.08	0.122	0.05	-0.032	0.381	0.19	0.444	0.411	0.289	0.25	0.138	0.279	0.244	0.15	0.111	0.173	0.37	0.27	0.205	0.15	0.328	0.4	0.267	0.224	0.26	0.185	0.252	0.388	0.208	0.207	0.212	0.361	0.312	0.262	0.188	0.254	0.296	0.252	0.125	0.137	0.228	0.326	0.261	0.086	0.148	0.223	0.274	0.217	0.264	0.296	0.121	0.119	0.039	-0.024	0.264	0.245	0.286	0.168	0.155	0.056	0.145	0.185	0.16	0.178	0.128	0.213	0.21	0.019	0.233	0.159	0.233	0.227	0.154	0.204	0.083	0.167	0.107	0.056	0.155	0.062	0.125	0.089	0.045	0.006	0.073	0.046	0.082	0.191	0.031	0.144	0.161	0.08	0.117	0.075	0.074	-0.05	0.232	0.111	0.145	0.096	0.041	0.028	-0.005	-0.033	0.014	0.03	0.088	0.093	0.11	0.079	0.169	0.171	0.124	0.084	0.16	-0.075	0.087	0.103	-0.007	-0.007	-0.056	0	0	-0.084	0.023	0.005	-0.176	-0.121	0.026	0.054	0.061	0.105	0.087	0.082	0.043	0.193	0.072	0.055	0.157	0.035	0.032	-0.127	-0.049	-0.01	0.082	-0.14	0.07	0.036	0.13	0.047	0.082	0.01	0.047	0.383	0.237	0.239	0.393	0.345	0.367	0.284	0.21	0.116	0.106	0.162	0.113	0.323	0.169	0.246	0.243	0.299	0.174	0.164	0.318	0.346	0.174	0.148	0.251	0.216	0.104	0.049	0.026	0.26	0.243	0.019	0.002	0.153	0.044	0.063	0.037	-0.002	0.003	0.002	0.177	0.323	0.202	0.214	0.145	0.201	0.147	0.159	0.292	0.136	0.238	0.232	0.23	0.202	0.332	0.187	0.255	0.161	0.356	0.192	0.27	0.137	0.397	0.186	0.15	0.109	0.134	0.094	0.036	0.223	0.195	0.13	0.108	0.002	0.133	-0.13	0.06	0.156	0.109	-0.067	0.12	0.158	-0.013	0.161	0.2	0.155	0.158	0.13	0.19	0.164	0.117	0.116	0.176	0.053	0.12	0.121	0.046	0.211	0.12	0.06	0.049	0.056	0.17	0.102	0.106	0.113	0.207	0.08	0.094	0.095	0.23	0.165	0.104	0.065	0.114	0.096	0.103	0.163	0.147	0.078	0.038	0.225	0.098	0.06	0.156	-0.057	-0.018	-0.041	0.026	-0.03	-0.11	0.105	-0.016	0.069	-0.089	-0.08	-0.118	-0.068	-0.063	0.082	0.025	0.006	-0.042	-0.136	-0.247	-0.063	-0.098	0.063	0.065	-0.119	-0.098	0.051	0.065	0.051	0.022	0.076	0.053	-0.025	0.039	-0.006	-0.065	0.061	0.046	0.103	0.089	0.113	0.053	0.128	0.215	-0.044	0.203	0.129	-0.015	0.119	0.061	0.121	0.027	0.201	0.16	0.179	0.073	0.111	0.152	0.022	-0.046	-0.009	0.124	0.069	0.191	-0.071	-0.088	-0.019	0.065	0.098	0.032	0.066	0.115	0.034	-0.057	-0.033	-0.089	0.069	0.042	-0.07	-0.147	-0.043	-0.061	-0.102	-0.149	-0.046	-0.158	-0.147	-0.014	-0.055	-0.094	-0.177	-0.167	-0.177	-0.138	-0.081	-0.119	-0.017	-0.098	-0.119	-0.151	-0.176	-0.155	-0.133	0.08	-0.05	-0.121	-0.202	-0.148	-0.155	-0.167	-0.007	-0.12	-0.147	0.027	0.099	-0.014	-0.01	-0.176	-0.004	-0.088	-0.049	0	0.003	-0.034	0.003	0.029	0.142	0.055	0.065	-0.018	0.048	0.047	-0.117	-0.074	-0.054	0.024	-0.001	0.097	-0.018	0.049	0.09	-0.006	0.063	0.084	-0.077	-0.007	-0.073	-0.124	0.053	-0.045	0.021	0.062	-0.012	-0.058	0.124	0.051	-0.07	-0.121	-0.178	-0.1	0.109	0.015	-0.051	-0.047	-0.005	-0.034	-0.043	-0.158	0.181	0.131	0.142	0.008	0.179	0.113	0.11	-0.031	0.121	0.169	-0.013	0.171	0.126	-0.043	0.044	-0.037	-0.032	-0.009	-0.138	0.029	-0.096	-0.147	-0.199	-0.04	-0.085	-0.035	-0.02	-0.09	0.02	0.089	-0.11	0.021	-0.015	0.163	0.015	0.16	0.136	0.163	0.176	-0.037	-0.041	-0.015	-0.129	-0.052	0.176	-0.013	0.004	0.079	-0.087	0.022	-0.035	-0.097	0.001	-0.185	0.056	0.012	0.019	-0.006	0.178	0.075	0.074	0.059	0.074	0.158	0.081	-0.054	-0.118	-0.175	-0.07	-0.181	-0.108	0.052	-0.054	-0.129	-0.114	-0.108	-0.143	0.089	0.029	-0.029	-0.031	-0.104	-0.063	0.018	0.062	0.082	0.271	0.124	0.255	0.18	0.007	0.093	-0.005	-0.005	-0.099	-0.002	-0.012	-0.036	-0.054	-0.021	-0.091	-0.289	-0.211	-0.184	-0.11	-0.186	-0.027	-0.107	-0.103	-0.092	0.011	-0.278	-0.136	-0.237	-0.121	-0.115	-0.146	-0.184	-0.279	-0.087	-0.118	-0.176	-0.221	-0.25	-0.101	-0.19	-0.186	-0.189	-0.23	-0.202	-0.242	-0.228	-0.075	-0.283	-0.223	-0.365	-0.39	-0.292	-0.299	-0.018	-0.062	0.024	-0.179	-0.099	-0.227	0.204	0.163	0.112	0.069	0.04	-0.047	0.053	-0.027	0.055	-0.014	0.016	0.04	-0.078	-0.14	-0.252	-0.217	0.257	0.12	0.194	0.163	0.227	0.138	0.07	0.048	-0.003	0.036	0.025	0.083	-0.036	-0.023	-0.086	0.018	0.031	0.032	-0.029	-0.175	-0.097	0.046	0.138	-0.026	0.129	0.104	-0.016	0.028	-0.14	-0.223	-0.114	-0.247	-0.126	-0.092	-0.035	-0.097	-0.094	-0.363	0.012	-0.11	-0.192	-0.082	-0.187	-0.089	-0.218	-0.135	-0.11	-0.213	-0.131	-0.225	-0.206	-0.223	-0.284	-0.389	-0.386	-0.447	-0.419	-0.41	-0.27	-0.273	-0.36	-0.36	-0.255	-0.263	-0.214	-0.279	-0.302	-0.344	-0.424	-0.296	-0.327	-0.146	-0.215	-0.149	-0.196	-0.257	-0.4	-0.377	0.014	0.059	-0.061	0.108	0.133	0.119	0.07	-0.043	-0.086	-0.01	-0.037	-0.069	-0.137	-0.172	-0.013	-0.21	-0.055	-0.061	-0.138	-0.158	-0.203	-0.172	-0.041	0.02	-0.059	-0.05	0.048	-0.01	-0.033	-0.048	-0.057	-0.068	-0.011	0.054	-0.111	-0.025	-0.108	-0.092	-0.153	-0.19	-0.269	-0.132	-0.081	-0.084	-0.111	-0.14	-0.228	-0.16	-0.245	-0.265	-0.289	-0.107	-0.164	-0.048	-0.151	-0.151	-0.034	-0.227	-0.146	-0.124	-0.214	-0.225	-0.242	-0.325	-0.217	-0.241	-0.286	-0.233	-0.125	-0.069	0.062	-0.056	-0.172	-0.216	-0.07	-0.081	-0.042	-0.017	-0.194	-0.069	-0.191	-0.246	-0.33	-0.133	-0.228	-0.197	0.142	0.001	0.111	0.075	-0.041	-0.006	-0.034	0	-0.074	-0.056	0.074	-0.068	0.035	0.053	0.068	-0.107	-0.04	0.002	-0.075	0.013	0.161	-0.182	-0.074	-0.156	0.108	0.025	-0.036	-0.159	-0.068	0.041	0.069	0.088	0.031	0.032	-0.024	0.013	-0.013	0.019	-0.155	-0.07	-0.018	-0.039	-0.009	-0.08	-0.065	-0.049	0.061	-0.052	-0.082	0.054	-0.096	-0.017	-0.075	-0.12	-0.077	-0.043	-0.147	-0.311	0.124	0.043	-0.019	-0.087	-0.073	-0.1	-0.061	-0.078	-0.078	-0.164	-0.128	-0.061	-0.121	-0.125	-0.046	-0.125	-0.142	-0.043	-0.168	-0.123	-0.186	-0.141	-0.076	-0.211	-0.246	-0.38	-0.148	-0.289	-0.221	-0.315	-0.323	-0.331	-0.218	-0.17	-0.082	-0.151	-0.103	-0.194	-0.191	-0.252	-0.173	-0.002	-0.087	-0.258	-0.119	-0.16	-0.219	-0.23	-0.241	-0.179	-0.244	-0.262	-0.28	-0.377	-0.256	-0.298	-0.26	-0.233	-0.149	-0.354	-0.361	-0.444	-0.345	0.051	-0.059	-0.142	-0.267	-0.157	-0.021	-0.164	-0.256	-0.225	-0.135	-0.263	-0.283	-0.14	-0.055	-0.121	-0.248	-0.305	-0.322	-0.084	-0.205	-0.056	-0.234	-0.257	-0.026	-0.212	-0.23	-0.338	-0.292	-0.36	-0.174	-0.328	-0.187	-0.225	-0.211	-0.299	-0.412	-0.295	0.033	-0.297	-0.113	-0.03	-0.16	-0.249	-0.14	-0.202	-0.15	-0.087	-0.229	-0.244	-0.292	-0.282	-0.23	-0.313	-0.281	-0.361	-0.286	-0.242	-0.433	-0.346	-0.345	-0.354	-0.431	-0.477
1	CYBRD1	0.45	0.43	0.337	0.291	0.354	0.374	0.369	0.291	0.293	0.286	0.3	0.199	0.319	0.296	0.329	0.369	0.255	0.255	0.314	0.299	0.239	0.217	0.173	0.196	0.213	0.232	0.217	0.24	0.248	0.17	0.273	0.175	0.173	0.204	0.2	0.161	0.202	0.211	0.26	0.558	0.481	0.428	0.47	0.321	0.354	0.279	0.392	0.445	0.391	0.4	0.289	0.243	0.25	0.206	0.287	0.203	0.304	0.177	0.314	0.318	0.242	0.439	0.401	0.343	0.373	0.344	0.36	0.295	0.298	0.307	0.295	0.265	0.383	0.264	0.327	0.135	0.215	0.282	0.321	0.316	0.305	0.292	0.264	0.284	0.146	0.248	0.172	0.152	0.479	0.366	0.387	0.29	0.238	0.352	0.367	0.407	0.326	0.379	0.328	0.359	0.332	0.361	0.289	0.281	0.265	0.163	0.336	0.254	0.312	0.276	0.241	0.184	0.522	0.425	0.459	0.465	0.526	0.316	0.297	0.426	0.409	0.387	0.396	0.349	0.368	0.262	0.324	0.27	0.505	0.543	0.505	0.513	0.522	0.456	0.479	0.488	0.414	0.386	0.341	0.357	0.382	0.46	0.392	0.228	0.239	0.3	0.408	0.312	0.235	0.259	0.309	0.101	0.094	0.384	0.335	0.347	0.316	0.475	0.367	0.36	0.257	0.432	0.369	0.395	0.292	0.261	0.227	0.262	0.214	0.203	0.205	0.227	0.198	0.179	0.123	0.061	0.141	0.144	0.29	0.207	0.272	0.319	0.235	0.068	0.381	0.195	0.27	0.228	0.129	0.25	0.125	0.391	0.387	0.31	0.436	0.258	0.35	0.297	0.167	0.317	0.25	0.063	0.208	0.046	0.013	0.192	0.195	0.049	0.146	0.242	0.164	0.125	0.145	0.225	0.171	0.106	0.037	0.103	0.196	0.146	0.137	0.122	0.196	0.115	0.099	0.072	0.113	0.076	-0.02	0.008	0.205	0.271	0.223	0.191	0.207	0.179	0.187	0.219	0.225	0.138	0.084	0.085	0.09	0.114	0.104	0.163	0.375	0.433	0.382	0.427	0.331	0.424	0.301	0.287	0.357	0.382	0.353	0.368	0.311	0.307	0.208	0.177	0.156	0.078	0.193	0.194	0.212	0.185	0.033	0.318	0.332	0.208	0.213	0.384	0.228	0.329	0.29	0.145	0.308	0.247	0.222	0.077	0.126	0.239	0.198	0.282	0.229	0.133	0.228	0.184	0.116	0.206	0.24	0.217	0.294	0.199	0.271	0.202	0.221	0.234	0.209	0.219	0.281	0.267	0.224	0.182	0.122	0.091	0.094	0.068	0.223	0.156	0.138	0.103	0.074	0.128	0.11	0.264	0.311	0.356	0.346	0.186	0.228	0.213	0.268	0.251	0.157	0.126	0.254	0.201	0.098	0.327	0.201	0.215	0.257	0.202	0.26	0.204	0.204	0.197	0.145	0.083	0.154	0.128	0.114	0.088	0.072	0.043	0.081	0.097	0.084	0.174	0.063	0.188	0.115	0.122	0.171	0.237	0.298	0.251	0.212	0.141	0.184	0.1	0.11	0.137	0.153	0.102	0.093	0.126	0.092	0.233	0.26	0.112	0.131	0.241	0.101	0.112	0.179	0.254	0.17	0.258	0.171	0.218	0.085	0.493	0.39	0.356	0.394	0.305	0.304	0.353	0.359	0.351	0.326	0.286	0.274	0.267	0.205	0.286	0.241	0.183	0.156	0.236	0.247	0.145	0.175	0.144	0.195	0.141	0.161	0.149	0.139	0.158	0.219	0.232	0.183	0.136	0.215	0.159	0.2	0.056	0.043	0.005	0.113	0.099	0.044	0.02	0.043	0.009	0.001	0.055	0.06	0.043	-0.066	-0.051	0.016	0.037	-0.007	0.157	0.138	0.022	0.12	0.178	0.067	-0.002	0.015	-0.014	0.148	0.265	0.177	0.126	0.157	0.172	0.134	0.09	0.155	0.08	0.144	0.176	0.129	0.065	0.216	0.051	0.077	-0.06	0.14	0.067	0.047	0.076	0.096	0.152	0.169	0.215	0.161	0.175	0.154	0.16	0.127	0.037	0.098	0.01	0.071	-0.062	0.131	0.126	0.083	0.192	0.058	0.09	-0.021	0.257	0.25	0.131	0.143	0.155	0.066	0.047	0.139	0.169	0.02	0.039	0.063	0.016	0.057	0.198	0.154	0.152	0.144	0.123	0.144	0.084	0.116	0.074	0.024	0.029	0.124	0.167	0.222	0.115	0.228	0.252	0.385	0.228	0.211	0.2	0.203	0.091	0.22	0.093	0.32	0.262	0.175	0.182	0.113	0.178	0.262	0.207	0.027	0.203	0.249	0.222	0.14	0.106	0.101	0.087	-0.04	-0.134	0.159	0.187	0.119	0.005	-0.038	0.04	0.062	0.073	0.175	0.166	0.077	0.018	0.155	0.127	0.078	0.125	0.107	0.121	0.144	0.192	0.091	0.061	0.104	-0.007	0.069	0.072	0.045	-0.026	0.118	0.038	0.161	0.036	0.074	0.036	0.013	0.101	0.092	0.05	-0.055	-0.077	-0.1	-0.131	-0.171	0.153	0.083	0.017	0.13	0.039	-0.018	0.024	-0.054	-0.031	-0.021	-0.052	-0.003	-0.043	-0.011	-0.076	-0.086	-0.036	-0.068	0.028	-0.128	-0.15	-0.148	-0.222	-0.12	-0.178	-0.158	0.254	0.32	0.222	0.293	0.197	0.322	0.383	0.257	0.228	0.25	0.319	0.235	0.335	0.234	0.101	0.343	0.308	0.31	0.243	0.205	0.171	0.129	0.135	0.061	0.238	0.328	0.304	0.253	0.443	0.316	0.285	0.25	0.188	0.25	0.179	0.176	0.227	0.239	0.245	0.216	0.175	0.175	0.29	0.196	0.37	0.268	0.248	0.226	0.329	0.343	0.209	0.33	0.268	0.263	0.258	0.21	0.349	0.432	0.271	0.283	0.233	0.214	0.024	-0.012	0.072	0.023	0.068	0.188	0.138	0.145	0.161	0.19	0.204	0.076	0.083	0.094	-0.093	-0.003	0.099	-0.077	0.041	-0.038	-0.122	0.31	0.126	0.378	0.409	0.267	0.219	0.093	0.282	0.218	0.153	0.078	0.156	0.285	0.234	0.172	0.217	0.167	0.188	0.19	0.1	0.306	0.148	0.25	0.356	0.249	0.283	0.114	0.384	0.288	0.259	0.39	0.278	0.299	0.252	0.202	0.2	0.234	0.236	0.236	0.16	0.183	0.318	0.223	0.176	0.24	0.292	0.19	0.223	0.127	0.071	0.329	0.264	0.287	0.233	0.15	0.049	0.188	0.169	0.271	0.255	0.16	0.222	0.242	0.165	0.267	0.206	0.344	0.149	0.187	0.15	0.085	0.313	0.19	0.121	-0.005	0.077	0.094	0.12	0.096	0.143	0.088	0.089	0.028	0.117	0.015	0.082	0.066	0.079	0.019	0.011	-0.035	-0.144	0.277	0.19	0.169	0.091	0.029	0.13	0.015	0.035	0.06	0.01	0.184	0.1	0.124	0.178	0.146	0.234	0.163	0.113	0.185	-0.019	0.135	0.218	0.008	0.146	0.12	-0.033	-0.102	-0.026	-0.023	-0.037	0.04	0.048	-0.089	0.018	0.109	0.148	0.092	0.109	0.001	0.197	0.097	0.072	0.082	-0.074	-0.083	0.033	0.1	-0.092	-0.02	-0.123	0.012	-0.054	0.172	0.11	0.112	0.014	0.037	0.339	0.234	0.314	0.415	0.434	0.329	0.365	0.218	0.093	0.107	0.217	0.104	0.185	0.084	0.2	0.134	0.21	0.185	0.132	0.184	0.281	0.137	0.127	0.211	0.17	0.082	-0.001	-0.017	0.133	0.136	0.099	0.053	0.083	0.01	0.045	-0.02	0.089	-0.079	0.099	0.065	0.395	0.261	0.315	0.259	0.216	0.138	0.294	0.271	0.193	0.333	0.252	0.184	0.275	0.36	0.284	0.194	0.052	0.101	0.139	0.161	0.046	0.231	0.184	0.062	0.074	0.108	0.155	0.08	0.164	-0.001	0.116	0.037	-0.013	0.128	0.018	0.036	0.109	0.019	-0.043	0.2	0.244	0.102	0.127	0.116	0.098	0.141	0.102	0.162	0.06	0.143	0.054	0.116	0.121	0.099	0.061	0.103	0.167	0.103	0.019	0.24	0.115	0.206	0.217	0.034	0.078	0.179	0.163	0.082	0.093	0.194	0.153	-0.022	0.024	0.245	0.16	0.223	0.123	0.256	0.159	0.079	0.288	0.011	-0.045	0.017	-0.163	-0.011	-0.123	-0.059	-0.03	-0.189	0.079	-0.071	0.026	-0.116	-0.179	-0.136	-0.056	-0.038	-0.058	-0.06	0.025	-0.046	-0.106	-0.207	-0.15	-0.202	-0.078	-0.025	-0.152	-0.06	0.105	0.15	0.108	0.033	0.047	0.003	-0.103	0.053	0.096	-0.003	0.018	0.116	0.078	0.096	0.062	0.097	0.127	0.209	0.054	0.148	0.142	0.142	0.264	0.204	0.131	0.024	0.202	0.198	0.048	0.075	0.107	0.142	-0.009	-0.056	0.043	0.175	-0.004	0.222	-0.102	0.015	0.1	0.079	0.097	0.214	0.062	0.005	0.027	0.052	-0.078	0.019	-0.015	-0.02	-0.086	-0.085	-0.033	-0.076	-0.078	-0.123	-0.016	-0.235	-0.126	-0.139	-0.1	-0.147	-0.166	-0.173	-0.12	-0.248	-0.177	-0.223	0.121	0.064	-0.011	0.039	0.022	0.029	-0.038	0.033	0.042	0.008	-0.11	-0.031	-0.055	-0.129	-0.02	-0.066	-0.064	0.085	0.068	0.054	-0.067	-0.188	0.005	-0.044	-0.066	-0.033	-0.154	-0.062	0.087	0.016	0.11	0.091	-0.004	-0.019	0.098	0.058	-0.132	-0.09	-0.069	0.087	0.115	-0.021	-0.252	0.054	-0.033	-0.094	0.032	0.072	-0.078	-0.097	0.016	-0.046	0.048	-0.039	0.057	0.053	0.003	-0.01	0.034	-0.032	0.025	-0.196	-0.129	-0.141	0.061	0.023	0.001	0.089	0.051	-0.012	-0.067	-0.121	0.07	0.032	0.078	-0.038	0.104	0.051	0.022	-0.041	-0.023	0.1	0.076	0.03	0.077	0.108	0.144	0.058	0.095	0.053	-0.104	-0.004	-0.057	-0.146	-0.009	-0.079	-0.176	-0.082	-0.021	-0.103	-0.022	0.01	-0.168	-0.099	-0.102	0.184	0.019	0.199	0.087	0.158	0.207	-0.051	-0.005	0.04	-0.194	-0.118	0.095	0.031	-0.083	0.038	-0.121	0.075	0.051	0.054	-0.023	-0.082	0.094	0.031	-0.066	-0.089	0.032	0.159	0.1	0.005	-0.006	0.137	0.072	-0.046	-0.015	-0.148	-0.134	-0.212	-0.156	-0.052	-0.165	-0.208	-0.177	-0.235	-0.083	0.064	0.103	-0.198	-0.108	-0.092	-0.037	0.009	0.107	0.177	0.249	0.039	0.114	-0.03	-0.083	0.035	0	-0.062	-0.081	0.088	0.036	-0.074	-0.067	-0.033	-0.026	-0.207	-0.307	-0.088	-0.151	-0.21	0.009	-0.21	-0.04	-0.163	-0.048	-0.213	-0.097	-0.197	-0.059	-0.033	-0.193	-0.178	-0.208	-0.132	-0.205	-0.246	-0.126	-0.172	-0.205	-0.204	-0.101	-0.348	-0.352	-0.333	-0.314	-0.25	-0.099	-0.339	-0.329	-0.364	-0.335	-0.349	-0.387	0.095	0.05	0.108	-0.024	-0.023	-0.111	0.191	0.161	0.117	0.032	0.121	-0.009	-0.045	-0.052	-0.06	-0.005	-0.034	0.008	0.009	-0.051	-0.18	-0.143	0.163	0.05	0.228	0.126	0.098	0.066	0.06	0.049	-0.018	0.169	0.09	0.164	0.194	0.084	-0.014	0.067	0.118	0.091	0.042	-0.1	-0.08	0.044	0.115	-0.048	0.06	0.054	0.008	-0.023	-0.148	-0.076	-0.131	-0.256	-0.164	-0.169	-0.151	-0.207	-0.174	-0.344	-0.023	-0.077	-0.149	-0.155	-0.196	-0.214	-0.084	-0.041	-0.112	-0.202	-0.177	-0.153	-0.189	-0.343	-0.255	-0.312	-0.255	-0.44	-0.458	-0.438	-0.245	-0.262	-0.281	-0.373	-0.226	-0.27	-0.134	-0.389	-0.354	-0.389	-0.503	-0.206	-0.346	-0.305	-0.194	-0.159	-0.183	-0.306	-0.372	-0.359	0.083	0.119	0.042	0.126	0.198	0.175	0.026	0.061	-0.093	-0.108	-0.042	-0.048	-0.056	-0.231	0.022	-0.068	0.15	0.078	0.055	-0.055	-0.124	-0.006	0.088	0.057	0.049	0.039	0.104	0.008	0.03	0.032	0.043	-0.031	0.08	0.156	0.081	0.012	0.027	0.031	-0.017	-0.093	-0.102	-0.039	0.009	-0.065	-0.079	-0.138	-0.147	-0.029	-0.156	-0.126	-0.128	-0.069	-0.06	0.018	-0.127	-0.141	-0.157	-0.12	-0.089	-0.156	-0.144	-0.134	-0.266	-0.227	-0.156	-0.275	-0.222	-0.145	-0.147	-0.133	0.145	0.072	-0.114	-0.208	-0.038	0.006	0.002	0.031	-0.091	-0.039	-0.212	-0.116	-0.209	-0.075	-0.051	-0.155	0.088	0.078	0.069	-0.062	-0.057	-0.046	0.022	-0.071	0.029	0.008	0.26	0.154	0.046	-0.024	-0.027	-0.042	-0.018	-0.042	-0.1	0.1	0.107	-0.097	0.022	-0.041	-0.083	0.061	0.064	-0.114	-0.029	0.054	0.166	0.031	0.119	0.092	0.019	0.008	0.013	0.093	0.011	0.055	0.028	0.075	-0.043	0.028	-0.003	0.03	0.149	0.062	-0.042	0.097	-0.128	0.038	-0.049	-0.052	-0.096	-0.019	-0.023	0.037	0.073	0.08	0.068	0.013	0.009	-0.029	-0.089	0.029	-0.027	-0.003	-0.093	-0.06	-0.194	-0.103	-0.053	-0.161	-0.179	-0.105	-0.242	-0.188	-0.315	-0.176	-0.116	-0.303	-0.202	-0.406	-0.227	-0.301	-0.244	-0.307	-0.314	-0.225	-0.324	-0.296	-0.265	-0.255	-0.257	-0.215	-0.205	-0.197	-0.197	-0.155	-0.172	-0.196	-0.192	-0.087	-0.125	-0.279	-0.246	-0.233	-0.19	-0.273	-0.211	-0.234	-0.217	-0.279	-0.277	-0.226	-0.055	-0.301	-0.33	-0.37	-0.417	-0.068	-0.186	-0.214	-0.311	-0.155	-0.073	-0.099	-0.166	-0.234	-0.284	-0.284	-0.178	-0.126	0.048	-0.158	-0.088	-0.174	-0.2	-0.082	-0.116	-0.192	-0.207	-0.165	-0.029	-0.04	-0.102	-0.278	-0.141	-0.234	-0.191	-0.247	-0.208	-0.263	-0.259	-0.264	-0.342	-0.319	-0.012	-0.195	-0.204	-0.058	-0.187	-0.335	-0.107	-0.208	-0.156	-0.242	-0.205	-0.2	-0.219	-0.351	-0.358	-0.384	-0.415	-0.341	-0.35	-0.363	-0.347	-0.463	-0.49	-0.503	-0.561	-0.505
1	ST8SIA6	0.449	0.446	0.305	0.258	0.398	0.277	0.338	0.342	0.271	0.177	0.234	0.14	0.281	0.22	0.265	0.24	0.192	0.234	0.207	0.27	0.311	0.206	0.089	0.203	0.164	0.273	0.274	0.238	0.347	0.23	0.185	0.189	0.111	0.193	0.359	0.287	0.309	0.106	0.194	0.415	0.435	0.368	0.378	0.251	0.408	0.285	0.348	0.172	0.471	0.386	0.201	0.251	0.26	0.177	0.364	0.343	0.351	0.311	0.28	0.23	0.231	0.216	0.245	0.257	0.188	0.247	0.24	0.275	0.191	0.283	0.311	0.348	0.182	0.182	0.218	0.123	0.256	0.192	0.181	0.216	0.19	0.238	0.171	0.188	0.089	0.108	0.031	-0.011	0.409	0.395	0.45	0.306	0.368	0.424	0.36	0.332	0.401	0.458	0.325	0.338	0.306	0.3	0.278	0.371	0.215	0.189	0.286	0.303	0.24	0.279	0.207	0.127	0.342	0.346	0.218	0.244	0.253	0.178	0.247	0.384	0.445	0.322	0.468	0.228	0.321	0.229	0.285	0.226	0.412	0.391	0.405	0.325	0.375	0.354	0.402	0.422	0.323	0.323	0.326	0.374	0.382	0.411	0.34	0.282	0.208	0.291	0.306	0.191	0.082	0.353	0.281	0.359	0.272	0.241	0.124	0.263	0.235	0.252	0.199	0.234	0.106	0.246	0.24	0.365	0.256	0.345	0.411	0.323	0.319	0.352	0.436	0.336	0.22	0.199	0.18	0.136	0.202	0.193	0.141	0.289	0.254	0.234	0.269	0.169	0.283	0.313	0.104	0.143	0.155	0.181	0.015	0.257	0.176	0.253	0.193	0.074	0.038	0.116	0.088	0.337	0.249	0.05	0.149	0.168	0.18	0.227	0.227	0.088	0.205	0.132	0.139	0.08	0.334	0.243	0.238	0.186	0.204	0.089	0.205	0.105	0.265	0.15	0.169	0.159	0.142	0.143	0.189	0.167	0.174	0.094	0.28	0.304	0.227	0.25	0.342	0.311	0.283	0.333	0.314	0.237	0.201	0.204	0.194	0.252	0.235	0.266	0.325	0.38	0.475	0.298	0.359	0.286	0.366	0.394	0.483	0.405	0.344	0.355	0.291	0.287	0.254	0.174	0.155	0.218	0.282	0.233	0.268	0.14	0.19	0.236	0.284	0.206	0.206	0.295	0.182	0.26	0.161	-0.038	0.3	0.309	0.217	0.3	0.226	0.312	0.188	0.445	0.283	0.278	0.206	0.206	0.168	0.15	0.171	0.118	0.203	0.213	0.157	0.167	0.16	0.101	0.127	0.211	0.296	0.113	0.106	0.177	0.126	0.119	0.127	0.092	0.203	0.125	0.227	0.126	0.037	0.079	0.159	0.376	0.283	0.3	0.277	0.329	0.264	0.282	0.373	0.386	0.342	0.287	0.327	0.314	0.249	0.319	0.258	0.283	0.251	0.226	0.231	0.215	0.228	0.244	0.214	0.12	0.205	0.152	0.203	0.156	0.128	0.131	0.177	0.218	0.252	0.153	0.033	0.253	0.269	0.329	0.346	0.27	0.287	0.193	0.186	0.156	0.165	0.152	0.118	0.137	0.099	0.1	0.096	0.178	0.149	0.161	0.115	0.105	0.085	0.105	0.137	0.133	0.116	0.2	0.166	0.172	0.115	0.233	0.058	0.394	0.323	0.347	0.299	0.258	0.225	0.34	0.297	0.29	0.17	0.148	0.256	0.317	0.182	0.238	0.181	0.133	0.076	0.146	0.237	0.184	0.177	0.18	0.251	0.239	0.257	0.128	0.155	0.316	0.27	0.381	0.295	0.196	0.245	0.215	0.282	0.087	0.115	0.083	0.007	0.087	-0.005	0.021	0.031	-0.026	0.03	0.12	0.161	0.088	0.019	0.006	-0.015	-0.094	-0.061	0.112	0.136	0.05	0.107	0.136	-0.04	0.013	0.019	-0.032	0.176	0.224	0.185	0.058	0.096	0.128	0.107	0.115	0.218	0.188	0.201	0.154	0.038	-0.038	0.078	-0.097	-0.081	0.064	0.044	0.058	0.13	0.141	0.081	0.132	0.106	0.206	0.241	0.071	0.144	0.194	0.159	0.011	0.148	0.06	-0.01	-0.022	0.218	0.094	0.223	0.235	0.044	0.171	0.037	0.311	0.275	0.122	0.23	0.199	0.303	0.01	0.169	0.193	0.097	0.11	0.175	0.1	0.13	0.315	0.228	0.25	0.21	0.217	0.231	0.158	0.161	0.169	0.121	0.041	0.241	0.096	0.031	-0.015	0.214	0.141	0.251	0.257	0.168	0.153	0.105	0.027	0.238	0.215	0.262	0.231	0.2	0.157	0.173	0.01	0.334	0.251	0.286	0.062	0.183	0.191	0.089	0.121	0.097	0.007	0.178	0.145	0.078	0.136	0.04	-0.013	-0.011	0.033	0.062	0.096	0.038	0.077	0.039	0.063	0.092	0.182	0.171	0.136	-0.078	-0.095	0.03	0.163	-0.002	0.041	0.074	0.004	0.209	0.176	0.19	0.215	0.268	0.255	0.289	0.196	0.16	0.166	-0.061	0.11	0.052	0.138	0.146	-0.005	0.055	0.015	-0.071	0.082	0	-0.093	0.138	0.103	-0.035	-0.016	0.02	-0.017	0.022	0.083	0.068	-0.016	0.125	0.114	-0.036	-0.042	-0.08	0.013	-0.08	-0.14	-0.096	-0.149	-0.13	-0.162	-0.123	0.263	0.177	0.38	0.242	0.175	0.164	0.272	0.281	0.281	0.259	0.2	0.192	0.335	0.254	0.136	0.341	0.301	0.365	0.228	0.099	0.176	0.086	0.169	0.018	0.095	0.16	0.062	0.064	0.237	0.15	0.121	0.063	0.159	0.095	0.04	0.15	0.121	0.189	0.096	0.068	0.007	0.146	0.051	-0.042	0.123	0.127	0.085	0.059	0.278	0.298	0.192	0.241	0.215	0.187	0.237	0.212	0.336	0.175	0.02	0.13	0.302	0.211	0.105	0.141	0.112	0.023	0.11	0.171	0.087	0.162	0.018	0.227	0.267	0.091	0.138	0.127	-0.15	-0.071	0.107	-0.017	0.054	-0.033	-0.153	0.389	0.271	0.253	0.227	0.132	0.355	0.301	0.251	0.165	0.081	0.111	0.082	0.074	0.096	0.043	0.082	0.043	0.004	0.273	0.179	0.248	0.087	0.053	0.113	0.197	0.195	0.104	0.282	0.218	0.237	0.235	0.246	0.128	0.25	0.184	0.193	0.2	0.174	0.299	0.162	0.227	0.149	0.17	0.139	0.278	0.274	0.087	0.205	0.125	0.074	0.257	0.217	0.314	0.27	0.18	0.116	0.039	0.038	0.22	0.28	0.209	0.172	0.117	0.1	0.247	0.239	0.253	0.138	0.255	0.23	0.173	0.118	0.003	-0.027	0.044	0.036	0.136	0.137	0.229	0.183	0.184	0.146	0.146	-0.045	-0.14	0.073	0.011	0.058	0.003	-0.087	-0.161	-0.117	0.249	0.166	-0.019	0.022	0.063	0.01	-0.074	-0.086	-0.106	-0.152	0.228	0.179	0.069	0.017	0.197	0.197	0.264	0.211	0.141	0.11	0.132	0.036	0.09	0.048	0.018	0.132	0.063	-0.014	-0.029	0.012	0.109	0.168	0.022	0.099	0.136	0.159	0.1	0.075	0.096	0.179	0.124	0.112	0.194	0.11	0.047	-0.022	0.035	0.008	-0.023	0.054	0.089	0.029	0.083	0.064	0.061	-0.041	-0.061	0.147	0.13	0.275	0.359	0.247	0.248	0.262	0.154	0.014	0.048	0.081	0.126	0.226	0.032	0.215	0.184	0.213	0.102	0.298	0.04	0.116	0.088	0.066	0.091	0.084	0.007	0.021	-0.055	0.157	0.071	0.094	0.188	0.102	0.226	0.265	0.115	-0.015	-0.068	0.01	0.121	0.258	0.138	0.091	0.125	0.26	0.243	0.309	0.331	0.291	0.266	0.378	0.19	0.332	0.308	0.141	0.234	0.1	0.192	0.166	0.209	0.106	0.108	0.029	0.163	0.167	0.192	0.238	0.144	0.142	0.024	0.014	0.078	0.111	0.004	-0.035	0.021	0.001	0.026	0.186	-0.106	0.071	-0.104	0.113	0.112	-0.035	-0.043	0.051	0.152	0.131	0.139	0.033	0.068	0.037	0.166	0.226	0.115	0.105	0.122	0.143	0.222	0.167	0.249	0.002	0.156	0.116	0.211	0.243	0.13	0.21	0.217	0.15	0.113	0.067	0.319	0.183	0.046	0.202	0.116	0.138	0.122	0.308	0.23	0.023	0.011	-0.054	0.021	0.041	-0.024	0.008	-0.04	-0.082	-0.111	0.099	0.02	-0.06	-0.044	0	-0.005	-0.075	-0.091	0.194	0.16	-0.045	-0.126	-0.078	-0.048	-0.029	0.132	-0.053	-0.024	-0.015	0.055	0.064	0.054	0.06	-0.04	-0.176	0.083	0.021	-0.172	0.179	0.19	0.261	0.144	0.127	0.056	0.202	0.337	0.078	0.225	0.19	0.032	0.186	0.196	-0.025	0.045	0.063	0.066	0.169	-0.06	0.196	0.078	0.176	0.009	-0.073	0.106	0.008	0.135	-0.051	-0.081	0.158	0.176	0.109	0.183	0.135	0.044	-0.087	0.018	-0.091	-0.034	0.128	0.093	-0.103	-0.072	0.086	0.077	-0.002	-0.005	-0.103	-0.189	-0.258	-0.049	-0.169	-0.145	-0.15	-0.083	-0.065	-0.096	-0.11	-0.197	0.17	0.089	0.122	0.035	0.011	0.009	-0.068	0.139	-0.082	0.043	-0.085	-0.031	-0.052	-0.141	-0.008	0.025	-0.066	0.083	0.118	0	0.004	-0.121	0.007	-0.058	-0.097	0.061	0	-0.025	0.003	-0.051	0.056	-0.025	-0.166	0.011	-0.142	-0.054	-0.249	0.045	-0.013	0.046	0.074	0.144	-0.036	0.215	0.052	0.002	0.035	0.082	-0.007	0.009	-0.034	-0.01	0.002	-0.009	-0.06	-0.149	0	-0.108	-0.076	-0.063	-0.088	-0.063	-0.02	-0.065	-0.012	-0.104	-0.096	0.165	0.169	0.117	0.011	-0.118	0.047	-0.028	0.079	0.09	0.149	0.087	0.068	0.131	0.16	0.106	0.235	0.074	0.07	0.161	0.164	0.135	0.173	0.192	0.01	-0.082	-0.175	-0.211	0.052	-0.088	-0.077	-0.059	0.015	0.065	-0.035	-0.132	-0.086	-0.059	-0.052	0.107	-0.075	0.041	-0.067	0.064	0.147	-0.039	0.096	0.078	-0.081	-0.034	0.012	0.003	-0.082	0.062	0.038	-0.007	0.011	0.102	0.065	-0.105	0.053	0.026	0.018	0.108	0.104	0.103	0.175	0.008	-0.045	-0.035	0.034	0.019	0.102	-0.007	0.045	-0.003	0.044	0.094	-0.007	0.002	-0.097	0.006	0.005	0.183	0.086	-0.034	-0.039	0.059	-0.149	-0.015	0.186	0.152	0.125	0.071	0.225	0.162	0.064	0.128	-0.048	0.02	0.024	0.251	0.112	-0.04	-0.015	0.011	0.008	-0.123	-0.144	-0.048	0.013	-0.061	0.037	-0.143	-0.105	-0.181	-0.004	-0.126	-0.001	-0.043	0.074	0.089	-0.199	-0.122	-0.069	-0.097	-0.194	-0.248	-0.225	-0.23	-0.158	-0.115	-0.183	-0.223	-0.313	-0.158	-0.267	-0.193	-0.129	-0.145	-0.13	-0.238	-0.155	-0.12	-0.257	0.025	0.198	0.054	-0.119	0.039	-0.006	0.211	0.071	0.043	-0.023	0.173	0.037	0.055	0.096	0.001	-0.071	0.062	-0.147	-0.073	0.022	-0.037	-0.177	0.12	-0.018	0.044	0.011	0.05	0.027	0.031	-0.016	-0.158	0.056	0.037	0.102	0.031	-0.054	-0.181	-0.013	-0.021	-0.09	-0.101	-0.174	-0.235	0.152	0.212	-0.017	0.024	-0.029	0.059	0.021	-0.035	0.016	-0.095	-0.279	-0.182	0.09	-0.151	-0.102	-0.145	-0.264	-0.151	-0.182	-0.021	0.031	-0.114	-0.179	0.064	0.028	-0.193	-0.192	-0.124	-0.159	-0.252	-0.137	-0.102	-0.342	-0.205	-0.29	-0.377	-0.376	-0.371	-0.433	-0.314	-0.419	-0.282	-0.21	-0.212	-0.263	-0.268	-0.235	-0.325	-0.275	-0.344	-0.253	-0.263	-0.257	-0.177	-0.352	-0.236	-0.342	0.081	0.144	-0.02	0.008	0.252	0.174	0.094	0.01	0.096	0.013	0.115	0.121	0.053	-0.039	0.151	0.007	0.02	-0.079	-0.119	-0.151	-0.207	-0.102	-0.133	-0.18	-0.173	-0.127	0.04	-0.065	-0.069	-0.13	-0.02	-0.269	0.075	0.156	-0.053	-0.051	0.006	-0.158	-0.155	-0.122	-0.134	-0.133	-0.059	-0.137	-0.192	0.009	-0.075	-0.124	-0.181	-0.189	-0.227	-0.171	0.009	0.026	-0.144	-0.131	-0.078	-0.24	-0.091	-0.193	-0.183	-0.137	-0.286	-0.209	-0.061	-0.177	-0.15	-0.029	-0.146	-0.102	-0.169	-0.231	-0.118	-0.302	-0.134	-0.084	-0.167	-0.093	-0.262	-0.195	-0.223	0.024	-0.278	-0.256	-0.205	-0.185	0.011	0.047	0.053	0.038	0.034	-0.035	0.032	-0.07	-0.021	-0.098	0.185	0.046	0.076	0.045	0.098	-0.036	-0.141	-0.142	-0.057	0.151	0.002	0.117	0.117	0.007	0.118	0.127	0.023	-0.084	-0.024	-0.019	0.016	-0.023	0.226	0.105	0.138	0.157	0.038	0.204	-0.022	0.027	-0.006	0.038	-0.124	-0.017	0.068	-0.16	0.068	0.013	0.04	-0.048	-0.2	0.077	-0.028	-0.12	-0.153	-0.153	-0.061	-0.035	-0.06	-0.044	-0.044	-0.093	0.119	-0.007	0.008	-0.053	-0.131	0.08	0.09	0.081	-0.274	0.154	-0.178	-0.196	-0.303	-0.079	-0.228	-0.102	-0.127	-0.1	-0.097	-0.091	-0.092	-0.213	-0.052	-0.229	-0.258	-0.17	-0.143	-0.098	-0.305	-0.231	-0.143	-0.223	-0.096	0.088	-0.241	-0.329	-0.075	-0.153	-0.193	-0.185	-0.127	0.075	-0.225	-0.263	-0.338	-0.126	-0.126	-0.216	-0.157	-0.17	-0.144	-0.202	-0.219	-0.101	-0.115	-0.285	-0.249	-0.355	-0.47	-0.015	-0.088	-0.137	-0.149	-0.293	0.073	-0.042	-0.135	-0.156	-0.217	-0.236	-0.193	-0.216	-0.098	-0.185	-0.23	-0.161	-0.157	0.026	-0.105	-0.048	-0.005	-0.12	-0.094	0.014	-0.022	-0.135	-0.098	-0.186	-0.325	-0.299	-0.184	-0.194	-0.135	-0.145	-0.276	-0.251	-0.086	-0.209	-0.174	-0.091	-0.2	-0.074	-0.089	-0.097	-0.123	0.037	-0.12	0.066	-0.119	-0.157	-0.247	-0.265	-0.276	-0.132	-0.381	-0.301	-0.278	-0.198	-0.272	-0.174	-0.285	-0.382
1	SEC14L2	0.487	0.448	0.419	0.342	0.359	0.191	0.266	0.318	0.147	0.157	0.2	0.121	0.189	0.288	0.447	0.285	0.342	0.301	0.316	0.371	0.262	0.193	0.093	0.187	0.127	0.263	0.232	0.197	0.422	0.373	0.319	0.366	0.307	0.19	0.354	0.471	0.465	0.247	0.29	0.556	0.539	0.445	0.481	0.199	0.353	0.371	0.344	0.301	0.522	0.457	0.292	0.366	0.232	0.234	0.42	0.35	0.392	0.294	0.258	0.28	0.177	0.313	0.346	0.305	0.238	0.275	0.327	0.275	0.154	0.305	0.265	0.187	0.26	0.169	0.154	0.158	0.19	0.216	0.239	0.239	0.178	0.192	0.182	0.162	0.085	0.155	0.169	-0.01	0.354	0.3	0.273	0.228	0.267	0.335	0.216	0.218	0.219	0.232	0.132	0.195	0.179	0.208	0.125	0.122	0.083	0.079	0.31	0.229	0.121	0.204	0.2	0.091	0.418	0.267	0.263	0.339	0.353	0.172	0.292	0.249	0.258	0.213	0.472	0.317	0.179	0.111	0.208	0.263	0.435	0.381	0.406	0.295	0.327	0.312	0.398	0.425	0.262	0.218	0.197	0.164	0.225	0.315	0.193	0.199	0.187	0.187	0.249	0.121	0.136	0.149	0.291	0.226	0.092	0.156	0.132	0.228	0.146	0.233	0.176	0.154	0.017	0.086	0.093	0.228	0.198	0.265	0.25	0.237	0.224	0.217	0.275	0.259	0.192	0.09	0.276	0.111	0.085	0.017	0.294	0.375	0.162	0.177	0.122	0.074	0.318	0.327	0.153	0.088	-0.017	0.201	-0.02	0.189	0.244	0.207	0.116	0.129	0.093	0.219	0.155	0.224	0.064	0.068	0.03	0.089	0.094	0.138	0.18	0.145	0.168	0.154	0.135	0.221	0.085	0.088	0.223	0.208	0.125	0.095	0.25	0.164	0.215	0.117	0.335	0.328	0.337	0.273	0.301	0.093	0.166	0.06	0.391	0.382	0.419	0.242	0.312	0.332	0.306	0.274	0.216	0.117	0.251	0.223	0.165	0.15	0.16	0.145	0.329	0.386	0.451	0.319	0.286	0.256	0.482	0.449	0.459	0.468	0.444	0.432	0.413	0.383	0.119	0.039	0.011	0.053	0.262	0.169	0.289	0.13	0.195	0.276	0.239	0.285	0.265	0.227	0.249	0.106	0.237	-0.056	0.364	0.329	0.291	0.334	0.289	0.341	0.195	0.294	0.3	0.264	0.22	0.12	0.142	0.278	0.345	0.306	0.337	0.257	0.303	0.248	0.24	0.218	0.199	0.277	0.28	0.2	0.244	0.135	0.077	0.337	0.345	0.228	0.298	0.269	0.361	0.126	0.118	0.09	0.217	0.339	0.38	0.383	0.365	0.333	0.381	0.324	0.264	0.297	0.387	0.318	0.426	0.364	0.328	0.237	0.247	0.284	0.389	0.303	0.256	0.236	0.31	0.292	0.251	0.148	0.294	0.208	0.215	0.275	0.14	0.141	0.255	0.277	0.19	0.317	0.143	0.339	0.275	0.243	0.361	0.236	0.344	0.275	0.245	0.211	0.235	0.176	0.197	0.239	0.108	0.145	0.195	0.196	0.174	0.233	0.232	0.125	0.158	0.132	0.086	0.289	0.161	0.284	0.123	0.186	0.203	0.211	0.047	0.446	0.45	0.427	0.367	0.309	0.272	0.383	0.374	0.344	0.192	0.241	0.301	0.274	0.259	0.256	0.269	0.234	0.157	0.22	0.37	0.301	0.228	0.171	0.339	0.27	0.277	0.142	0.21	0.289	0.289	0.16	0.347	0.25	0.327	0.29	0.453	0.129	0.231	0.111	0.08	0.171	0.123	0.205	0.217	0.127	0.107	0.24	0.235	0.147	0.001	0.163	0.175	0.082	0.066	0.097	0.046	0.038	0.083	0.098	-0.036	0.016	-0.021	0.054	0.215	0.266	0.111	0.154	0.252	0.043	0.139	0.224	0.119	0.181	0.195	0.061	0.036	0.035	0.058	-0.012	-0.026	0.021	0.055	0.142	0.15	0.137	-0.028	0.098	0.228	0.331	0.192	0.203	0.176	0.258	0.15	0.09	0.19	0.046	0.163	0.039	0.213	0.144	0.149	0.302	0.157	0.206	0.122	0.41	0.335	0.225	0.282	0.203	0.357	0.073	0.089	0.324	0.078	0.157	0.177	0.127	0.224	0.354	0.266	0.282	0.314	0.274	0.248	0.257	0.315	0.211	0.177	0.14	0.195	0.118	0.229	0.107	0.362	0.241	0.311	0.242	0.17	0.121	0.044	-0.056	0.175	0.292	0.219	0.258	0.164	0.376	0.281	0.151	0.366	0.073	0.181	0.028	0.241	0.043	0.254	0.056	0.081	-0.052	0.041	-0.005	0.156	0.133	0.14	0.106	0.05	-0.059	0.045	-0.017	0.206	0.203	0.17	0.143	0.234	0.225	0.247	0.307	0.083	0.033	0.166	0.329	0.078	0.08	0.103	0.053	0.207	0.153	0.121	0.14	0.25	0.14	0.19	0.165	0.164	0.232	-0.058	0.079	0.272	0.273	0.253	-0.073	-0.03	0.027	-0.046	0.139	0.084	0.028	0.211	0.086	-0.009	0.025	0.116	-0.005	0.054	0.144	0.123	0.108	-0.033	-0.126	0.001	0.152	0.139	0.017	-0.009	-0.1	-0.135	-0.067	-0.119	-0.14	-0.021	0.164	0.313	0.374	0.164	0.367	0.319	0.375	0.456	0.217	0.313	0.224	0.258	0.08	0.123	0.068	0.268	0.167	0.188	0.087	-0.018	0.07	0.034	0.105	0.026	0.084	0.147	0.047	0.222	0.252	0.073	0.155	0.044	0.152	0.141	0.068	0.143	0.11	0.167	0.028	-0.024	0.001	0.127	-0.029	-0.059	0.166	0.036	0.04	0.026	0.278	0.365	0.215	0.257	0.288	0.254	0.299	0.21	0.304	0.259	0.239	0.319	0.151	0.115	0.137	0.141	0.149	0.101	0.213	-0.044	-0.153	-0.05	-0.072	0.379	0.335	0.247	0.328	0.259	0.042	-0.009	0.183	0.114	0.163	0.15	-0.004	0.352	0.247	0.31	0.331	0.078	0.105	0.107	0.316	0.279	0.25	0.259	0.054	0.283	0.237	0.11	0.235	0.006	0.087	0.144	0.096	0.309	0.202	0.289	0.144	0.234	0.169	0.244	0.126	0.11	0.117	0.123	0.145	0.173	0.267	0.148	0.122	0.165	0.233	0.195	0.141	0.04	0.214	0.231	0.176	0.266	0.011	-0.013	0.006	-0.038	-0.142	0.032	0.095	0.079	0.012	0.055	-0.078	0.015	-0.092	0.01	0.025	-0.035	0.045	-0.062	-0.125	0.054	0.063	0.112	0.072	0.002	0.057	-0.011	0.009	-0.073	-0.051	-0.04	0.06	0.108	0.016	0.142	0.09	0.159	0.051	0.21	0.127	0.018	0.213	0.236	0.083	-0.058	-0.032	-0.04	-0.103	0.242	0.189	0.089	0.161	0.037	0.013	0.16	0.16	0.084	-0.007	0.146	-0.003	-0.013	0.035	0.045	0.036	0.036	-0.117	0.072	-0.02	0.171	0.099	-0.075	0.088	0.024	-0.013	-0.034	-0.178	-0.15	-0.088	-0.074	-0.002	-0.104	-0.108	0.043	-0.031	-0.002	0.099	-0.103	0.126	0.004	-0.004	0.216	-0.09	0.032	0.056	0.033	0.009	0.054	-0.026	0.061	-0.061	0.015	0	-0.053	-0.007	0.021	0.285	0.218	0.222	0.279	0.166	0.098	0.298	0.125	-0.012	0.042	0.095	0.224	0.323	0.157	0.213	0.257	0.232	0.072	0.118	0.001	0.073	0.116	0.043	0.095	-0.011	-0.005	0.057	0.078	0.154	0.143	0.108	-0.063	0.073	0.097	0.148	0.098	-0.04	-0.087	0.018	0.167	0.151	0.102	0.162	0.073	0.097	0.141	0.035	0.131	0.022	0.142	0.09	0.043	0.158	0.267	0.047	0.286	0.028	0.235	0.058	0.134	0.075	0.343	0.134	0.134	-0.045	0.06	0.024	-0.061	0.221	0.069	0.198	0.17	0.062	0.203	-0.062	0.128	0.077	-0.071	0.198	-0.06	0.049	-0.134	0.124	0.225	0.023	0.124	-0.006	0.143	0.087	0.092	-0.075	0.116	0.047	0.127	0.168	0.178	0.154	0.082	0.278	0.196	0.161	0.104	0.065	0.118	0.074	0.035	0.015	-0.065	-0.039	0.278	0.129	0.05	0.092	0.353	0.234	0.183	0.189	0.115	0.032	0.019	0.144	0.162	0.083	0.088	-0.067	0.066	0.007	0.052	0.063	-0.078	-0.176	-0.114	-0.063	-0.07	-0.068	0.005	-0.231	-0.227	0.077	-0.068	0.097	0	0.047	-0.159	-0.11	-0.01	0.043	0.231	-0.059	-0.05	-0.011	0.141	0.021	-0.044	-0.057	-0.111	-0.154	0.037	-0.035	-0.151	0.208	0.272	0.181	0.149	0.167	0.008	0.043	0.135	-0.144	0.159	-0.097	-0.038	0.038	0.039	-0.037	-0.082	0.048	0.047	0.093	-0.135	0.023	0.077	0.002	-0.191	0.022	0.13	-0.021	0.164	0.104	0.016	-0.038	-0.031	-0.03	0.017	0.036	-0.025	0.007	-0.042	-0.166	-0.055	0.089	0.001	-0.083	-0.042	-0.085	-0.079	-0.08	-0.121	-0.083	-0.038	-0.141	-0.041	-0.124	-0.137	-0.144	-0.215	-0.131	-0.072	0.035	-0.115	0.117	0.068	0.052	0.051	0.117	-0.026	0.134	0.001	0.062	-0.001	0.064	0.091	0.061	0.001	0.132	0.011	0.046	0.144	0.183	0.063	0.095	-0.007	0.056	0.044	0.021	-0.034	0.058	0.059	-0.078	-0.155	-0.014	-0.084	-0.199	-0.171	-0.27	-0.078	-0.271	-0.138	-0.027	-0.075	0.051	0.01	-0.182	0.005	-0.112	-0.191	-0.099	-0.024	-0.165	-0.104	-0.038	0.072	0.232	0.017	-0.13	-0.161	0.056	0.022	0.136	0.031	-0.029	0.029	-0.034	-0.078	0.179	0.078	-0.065	0.123	0.151	0.068	-0.095	-0.144	0.011	-0.049	0.099	-0.108	0.129	0.33	0.228	0.184	0.167	0.127	0.102	-0.022	0.069	-0.018	-0.04	-0.008	-0.021	-0.067	-0.165	-0.033	-0.055	-0.172	-0.03	-0.058	-0.106	-0.031	-0.001	-0.082	-0.058	0.092	-0.09	0.074	0.049	0.001	-0.252	0.083	-0.028	0.15	0.038	-0.121	0.011	0.047	-0.222	-0.156	0.028	0.018	-0.014	0.057	-0.024	0.119	0.141	0.058	0.097	0.054	0.021	-0.026	0.022	0.084	0.013	0.023	0.149	0.099	0.063	0	0.103	0	0.05	0.067	-0.005	-0.024	0.014	0.055	-0.136	-0.189	-0.142	-0.167	-0.087	-0.067	-0.013	-0.153	-0.235	-0.21	-0.139	-0.16	0.106	0.136	0.31	0.198	0.155	0.083	0.109	0	0.043	0.01	-0.032	0.153	0.054	-0.078	0.02	-0.152	0.017	0.119	-0.163	-0.01	0.074	0.093	0.26	0.055	-0.038	-0.115	-0.01	-0.073	-0.009	-0.074	-0.108	-0.086	-0.045	-0.158	-0.135	0.001	-0.257	-0.199	-0.208	-0.195	-0.317	-0.165	-0.116	-0.078	-0.194	-0.199	-0.26	-0.285	-0.051	-0.173	-0.274	-0.254	-0.162	-0.155	-0.241	0.004	0.028	-0.003	-0.127	-0.068	-0.151	0.151	0.119	0.198	0.086	0.219	0.136	-0.022	-0.001	0.007	-0.076	-0.054	-0.142	-0.148	-0.041	-0.18	-0.182	0.115	-0.006	0.142	0.167	0.212	0.12	0.062	0.033	-0.003	0.077	0.06	0.105	0.07	0.095	0.029	0.185	0.162	0.112	-0.018	0.018	0.043	-0.003	0.134	0.082	0.17	0.196	0.011	0.037	-0.014	0.088	0.018	-0.196	0.074	-0.162	-0.16	-0.195	-0.23	-0.273	-0.028	-0.111	-0.171	-0.044	-0.168	-0.06	-0.15	0.004	-0.16	-0.261	-0.186	-0.208	-0.253	-0.159	-0.211	-0.292	-0.322	-0.318	-0.331	-0.312	-0.228	-0.394	-0.203	-0.393	-0.272	-0.194	-0.267	-0.146	-0.237	-0.145	-0.286	-0.235	-0.32	-0.165	-0.169	-0.187	-0.305	-0.336	-0.327	-0.256	-0.064	-0.116	-0.197	-0.056	0.106	0.084	0.064	-0.116	0.204	-0.005	0.236	0.166	0.137	-0.079	0.112	0.031	0.09	0.053	0.008	0.096	-0.111	-0.229	-0.138	-0.181	-0.137	-0.292	-0.178	-0.15	-0.158	-0.081	-0.035	-0.095	0.073	-0.119	-0.076	-0.2	-0.123	-0.147	-0.287	-0.2	-0.262	-0.124	-0.176	-0.202	-0.18	-0.166	0.004	-0.005	-0.117	-0.07	-0.072	-0.165	-0.164	-0.107	-0.212	-0.092	-0.157	-0.267	-0.172	-0.2	-0.336	-0.211	-0.287	-0.306	-0.171	-0.309	-0.212	-0.162	-0.149	0.057	-0.149	-0.138	-0.111	-0.148	-0.167	-0.133	-0.058	-0.048	-0.123	-0.073	-0.073	-0.172	-0.225	-0.176	-0.117	-0.076	0.072	0.017	-0.1	-0.088	0.021	0.014	0.033	-0.054	-0.12	-0.025	0.168	0.038	0.03	0.044	0.05	0.063	-0.024	-0.061	-0.008	0.328	0.164	0.205	0.118	0.126	0.064	0.099	0.21	-0.009	0.06	0.132	0.032	-0.038	0.054	0.032	-0.066	-0.099	-0.117	0.059	-0.162	-0.105	-0.061	-0.081	-0.134	-0.217	-0.147	-0.2	-0.122	-0.211	0.003	-0.09	-0.175	0.004	-0.125	-0.08	-0.146	-0.085	-0.133	-0.23	-0.055	-0.021	-0.082	-0.206	-0.122	-0.151	-0.106	-0.114	-0.149	-0.142	-0.16	-0.022	0.072	-0.082	-0.067	-0.154	-0.204	-0.155	-0.279	-0.08	-0.203	-0.019	0.026	-0.273	-0.008	-0.183	-0.116	-0.263	-0.294	-0.196	-0.131	-0.161	-0.326	-0.327	-0.254	-0.367	-0.03	-0.041	-0.134	-0.276	-0.279	-0.127	-0.222	-0.219	-0.044	-0.207	-0.158	-0.156	-0.272	-0.109	-0.142	-0.193	-0.28	-0.25	-0.218	-0.236	-0.204	-0.06	-0.039	-0.373	-0.291	-0.282	-0.466	0.02	-0.087	-0.177	-0.253	-0.241	-0.014	-0.288	-0.257	-0.136	-0.191	-0.295	-0.289	-0.119	-0.086	-0.158	-0.23	-0.255	-0.283	-0.084	-0.155	-0.149	0.012	-0.129	-0.106	-0.118	-0.14	-0.132	-0.085	-0.164	-0.083	-0.11	0.025	-0.047	-0.102	-0.363	-0.263	-0.315	-0.101	-0.097	-0.222	0.009	-0.148	-0.001	-0.027	-0.078	-0.009	0.047	-0.071	0.014	-0.207	-0.119	-0.139	-0.19	-0.229	-0.236	-0.327	-0.269	-0.243	-0.345	-0.316	-0.327	-0.422	-0.338
1	SHISA2	0.349	0.385	0.302	0.304	0.419	0.372	0.41	0.316	0.268	0.312	0.274	0.22	0.346	0.313	0.363	0.337	0.308	0.318	0.394	0.327	0.418	0.348	0.309	0.342	0.332	0.317	0.319	0.342	0.251	0.212	0.296	0.227	0.2	0.288	0.312	0.192	0.182	0.149	0.105	0.466	0.414	0.451	0.414	0.376	0.395	0.219	0.275	0.241	0.423	0.366	0.332	0.325	0.469	0.428	0.471	0.405	0.361	0.256	0.398	0.249	0.22	0.398	0.357	0.32	0.296	0.432	0.455	0.291	0.221	0.286	0.334	0.266	0.286	0.244	0.316	0.19	0.219	0.287	0.293	0.285	0.315	0.247	0.207	0.218	0.168	0.284	0.113	0.137	0.384	0.343	0.333	0.318	0.267	0.419	0.458	0.397	0.313	0.348	0.332	0.468	0.353	0.325	0.373	0.296	0.363	0.272	0.306	0.289	0.364	0.233	0.186	0.134	0.467	0.346	0.342	0.368	0.313	0.234	0.34	0.435	0.421	0.281	0.447	0.308	0.429	0.37	0.257	0.258	0.331	0.352	0.303	0.281	0.326	0.163	0.305	0.349	0.479	0.28	0.254	0.343	0.433	0.309	0.272	0.207	0.22	0.291	0.39	0.318	0.24	0.298	0.127	0.22	0.205	0.349	0.251	0.268	0.22	0.277	0.219	0.214	0.262	0.306	0.204	0.243	0.128	0.168	0.284	0.23	0.134	0.192	0.172	0.257	0.253	0.314	0.151	0.033	0.04	0.064	0.139	0.15	0.136	0.114	0.216	0.099	0.278	0.119	0.192	0.186	0.106	0.094	0.126	0.222	0.162	0.129	0.318	0.292	0.27	0.348	0.287	0.279	0.217	0.257	0.328	0.261	0.227	0.393	0.324	0.172	0.221	0.231	0.251	0.107	0.358	0.2	0.272	0.209	0.156	0.07	0.253	0.131	0.155	0.238	0.323	0.322	0.236	0.286	0.304	0.286	0.232	0.251	0.306	0.244	0.239	0.299	0.302	0.288	0.247	0.267	0.286	0.215	0.214	0.209	0.207	0.17	0.115	0.151	0.259	0.348	0.327	0.457	0.262	0.269	0.293	0.248	0.298	0.243	0.282	0.25	0.2	0.252	0.223	0.147	0.152	0.109	0.141	0.008	0.165	0.023	-0.059	0.217	0.228	0.091	0.076	0.183	0.179	0.199	0.092	0.106	0.271	0.16	0.145	0.154	0.105	0.171	0.08	0.298	0.223	0.14	0.18	0.18	0.016	0.183	0.151	0.167	0.211	0.103	0.233	0.227	0.171	0.174	0.186	0.318	0.314	0.204	0.191	0.249	0.224	0.168	0.174	0.164	0.245	0.201	0.206	0.16	0.171	0.15	0.138	0.301	0.303	0.259	0.3	0.188	0.189	0.208	0.322	0.201	0.267	0.155	0.308	0.238	0.269	0.313	0.147	0.146	0.176	0.123	0.289	0.214	0.225	0.186	0.168	0.122	0.157	0.205	0.163	0.007	0.264	0.255	0.195	0.267	0.23	0.214	0.193	0.207	0.145	0.249	0.17	0.17	0.227	0.312	0.233	0.322	0.185	0.235	0.216	0.203	0.199	0.207	0.186	0.214	0.212	0.25	0.173	0.205	0.181	0.177	0.123	0.163	0.184	0.111	0.243	0.193	0.016	0.233	0.24	0.382	0.353	0.315	0.314	0.392	0.327	0.28	0.211	0.283	0.222	0.249	0.304	0.257	0.299	0.207	0.272	0.219	0.212	0.18	0.206	0.295	0.269	0.329	0.331	0.293	0.272	0.262	0.278	0.404	0.371	0.242	0.325	0.279	0.201	0.243	0.217	0.215	0.187	0.159	0.117	0.197	0.188	0.127	0.128	0.068	0.08	0.231	0.161	0.095	0.029	0.111	0.177	0.198	0.162	0.234	0.153	0.202	0.143	0.206	0.138	0.13	0.195	0.081	0.241	0.19	0.154	0.281	0.184	0.27	0.139	0.173	0.242	0.289	0.278	0.119	0.186	0.131	0.122	0.02	0.032	0.096	0.256	0.19	0.288	0.255	0.183	0.144	0.191	0.175	0.297	0.148	0.144	0.333	0.139	0.037	0.228	0.26	0.142	0.194	0.206	0.107	0.187	0.161	0.147	0.141	-0.041	0.229	0.171	0.03	0.088	0.159	0.184	0.099	0.184	0.099	0.217	0.078	0.1	0.145	0.218	0.249	0.212	0.277	0.185	0.174	0.215	0.182	0.157	0.168	0.09	0.039	0.215	0.217	0.178	0.334	0.251	0.156	0.407	0.312	0.175	0.191	0.186	0.158	0.164	0.215	0.3	0.224	0.211	0.182	0.157	0.255	0.275	0.284	0.131	0.163	0.278	0.234	0.149	0.072	0.141	0.088	0.095	0.106	0.177	0.132	0.087	0.046	0.05	0.02	0.061	-0.034	0.061	0.119	-0.017	-0.034	-0.062	0.132	-0.059	-0.019	0.135	0.049	0.117	0.078	-0.008	0.071	-0.082	-0.102	0.094	0.083	0.069	0.053	0.157	0.126	0.106	0.141	0.05	-0.027	-0.002	0.065	-0.061	-0.075	-0.025	0.134	0.078	0.137	0.095	0.202	0.152	0.077	0.162	0.034	-0.027	-0.003	0.087	0.105	0.132	0.054	0.032	-0.022	-0.048	0.044	-0.079	-0.117	-0.086	0.057	-0.035	-0.112	0.075	-0.11	-0.133	-0.187	-0.158	0.382	0.208	0.269	0.278	0.236	0.193	0.252	0.042	0.34	0.312	0.402	0.268	0.476	0.319	0.211	0.307	0.304	0.244	0.14	0.248	0.138	0.136	0.231	0.181	0.1	0.19	0.099	0.073	0.217	0.135	0.196	0.143	0.131	0.104	0.142	0.275	0.249	0.181	0.099	0.047	-0.051	0.166	0.219	0.089	0.141	0.152	0.129	0.077	0.251	0.184	0.113	0.184	0.311	0.217	0.24	0.436	0.317	0.318	0.314	0.167	0.16	0.087	0.17	0.11	0.217	0.03	0.109	0.246	0.162	0.122	0.082	0.119	0.089	-0.031	-0.024	-0.097	-0.019	-0.021	0.063	-0.051	-0.065	-0.119	-0.301	0.268	0.072	0.358	0.332	0.259	0.315	0.192	0.186	0.374	0.177	0.225	0.183	0.114	0.197	0.167	0.168	0.206	0.102	0.197	0.146	0.169	0.024	0.157	0.307	0.165	0.137	0.207	0.289	0.202	0.296	0.274	0.21	0.137	0.251	0.198	0.067	0.157	0.162	0.228	0.061	0.048	0.17	0.014	-0.008	0.134	0.243	0.231	0.173	0.099	-0.023	0.407	0.336	0.32	0.409	0.329	0.21	0.039	0.058	0.15	0.123	0.045	0.086	0.157	0.04	0.097	0.126	0.048	0.165	0.205	0.105	0.108	0.13	0.168	0.056	0.254	0.09	0.161	0.067	0.089	0.058	0.079	-0.01	-0.045	0.274	0.187	0.1	0.175	0.108	0.114	0.057	0.089	-0.173	0.111	-0.037	0.232	0.055	0.038	-0.069	-0.007	0.024	-0.116	-0.104	0.113	0.24	0.128	-0.006	0.135	0.034	0.043	0.03	0.128	0.003	-0.038	-0.059	0.066	0.053	-0.009	0.062	0.046	0.177	-0.022	0.065	0.06	0.09	-0.065	0.06	-0.065	0.002	0.083	-0.052	-0.02	0.13	0.124	0.03	-0.034	-0.043	-0.113	-0.084	-0.037	0.046	0.13	-0.062	-0.021	-0.028	0.043	0.037	-0.012	-0.13	-0.097	0.38	0.342	0.264	0.345	0.413	0.346	0.248	0.096	0.184	0.161	0.213	0.221	0.307	0.16	0.392	0.287	0.28	0.287	0.182	0.315	0.245	0.23	0.273	0.297	0.217	0.173	0.176	0.12	0.298	0.276	0.138	0.25	0.173	0.189	0.213	0.273	0.121	0.216	0.139	0.181	0.313	0.264	0.171	0.186	0.313	0.203	0.35	0.31	0.321	0.337	0.235	0.221	0.222	0.35	0.187	0.284	0.067	0.293	0.137	0.282	0.155	0.204	0.136	0.283	0.315	0.244	0.29	0.224	0.145	0.228	0.263	0.241	0.155	0.147	0.136	0.034	0.1	0.131	0.126	0.108	0.295	0.018	0.066	0.193	-0.002	0.054	0.088	0.045	0.22	0.269	0.184	0.171	0.273	0.303	0.23	0.135	0.149	0.072	0.075	0.204	0.122	0.214	0.006	0.044	-0.033	0.429	0.37	0.365	0.361	0.311	0.279	0.143	0.047	0.134	0.206	0.197	0.125	0.074	0.186	0.078	0.168	0.196	0.174	0.05	0.112	0.085	0.082	0.061	0.159	0.135	0.162	-0.058	0.175	0.091	0.094	0.11	-0.077	-0.048	0.061	0.006	0.161	0.054	-0.062	-0.098	0.087	-0.036	0.01	0.043	-0.04	-0.051	0.203	0.138	0.11	0.112	0.175	0.08	0.002	0.022	0.054	0.027	0.009	0.037	0.148	0.108	0.084	0.04	0.269	0.364	0.203	0.235	0.163	0.144	0.052	0.14	0.049	0.114	0.227	0.28	0.056	0.059	0.067	0.132	0.276	0.18	0.247	0.23	0.048	0.155	-0.009	0.093	0.208	0.081	0.077	0.085	-0.01	0.124	0.026	0.129	0.03	-0.017	0.086	0.055	0.027	-0.028	0.153	0.171	0.131	-0.002	0.061	-0.042	0.054	0.054	0.009	0.023	0.017	-0.003	-0.044	-0.017	-0.013	-0.113	0.361	0.123	0.15	0.088	0.093	0.149	0.084	0.197	0.01	0.237	-0.01	0.066	0.053	0.143	-0.002	0.01	-0.002	0.138	0.163	0.085	0.085	-0.033	0.119	0.126	0.017	0.12	0.006	0.057	0.23	-0.12	0.214	0.087	0.049	0.149	0.123	0.121	0.009	0.079	0.013	0.163	0.068	0.225	0.084	0.134	0.015	-0.042	0	0.008	-0.086	-0.126	0.106	0.034	0.061	0.09	0.103	0.117	0.061	0.049	0.034	-0.038	-0.07	-0.114	-0.116	-0.058	0.063	0.02	0.019	0.022	0.041	0.056	0.025	-0.062	0.22	0.074	0.174	0.117	0.157	0.028	0.13	0.051	0.125	0.042	0.114	0.189	0.106	0.173	0.173	0.171	0.237	0.183	-0.043	0.11	0.041	-0.129	-0.092	-0.078	0.001	0.008	0.092	-0.036	0.02	0.026	0.039	0.061	0.009	0.166	0.025	0.052	-0.084	-0.068	-0.027	0.033	0.053	-0.044	0.001	-0.069	-0.078	-0.081	-0.105	-0.034	-0.042	0.063	0.017	-0.076	-0.083	-0.093	-0.053	-0.098	-0.155	-0.053	-0.03	0.118	-0.074	-0.035	-0.008	0.081	0.094	-0.156	0.104	-0.081	-0.015	-0.07	-0.124	0.095	0.012	0.032	-0.073	-0.068	-0.066	0.142	-0.018	0.055	0.197	-0.068	-0.021	-0.006	0.108	-0.022	0.049	-0.04	0.031	-0.02	-0.152	-0.167	-0.154	-0.105	-0.101	-0.063	-0.062	-0.111	-0.096	-0.02	-0.164	-0.144	-0.14	-0.126	-0.133	-0.279	-0.181	-0.194	-0.145	-0.237	-0.169	-0.253	-0.047	-0.115	-0.181	-0.068	-0.17	-0.207	-0.265	-0.269	-0.216	-0.222	-0.012	-0.188	-0.129	-0.184	-0.149	-0.126	-0.118	-0.054	-0.098	-0.041	-0.102	-0.085	-0.041	-0.188	-0.221	-0.131	-0.247	0.093	0.155	0.058	-0.094	0.079	-0.052	0.141	0.173	-0.027	-0.039	-0.062	-0.152	-0.005	-0.067	-0.092	-0.026	-0.034	-0.062	-0.068	-0.202	-0.204	-0.244	0.146	0.016	0.067	0.022	-0.022	-0.074	-0.098	-0.147	-0.203	0.057	-0.025	0.029	-0.034	-0.044	-0.175	-0.073	-0.117	0.002	-0.063	-0.161	-0.131	0.183	0.127	-0.046	-0.026	0.011	-0.151	-0.03	-0.151	-0.21	-0.086	-0.144	-0.189	-0.087	-0.086	-0.06	-0.053	-0.248	-0.154	-0.227	-0.102	-0.162	-0.172	-0.266	-0.109	-0.181	-0.099	-0.119	-0.123	-0.205	-0.273	-0.131	-0.206	-0.357	-0.33	-0.363	-0.377	-0.384	-0.275	-0.239	-0.32	-0.348	-0.176	-0.299	-0.071	-0.143	-0.229	-0.235	-0.392	-0.342	-0.339	-0.172	-0.235	-0.197	-0.121	-0.201	-0.34	-0.384	0.247	0.101	0.108	0.207	0.081	0.264	0.132	0.067	0.013	0.062	-0.01	0.028	0.019	0.015	-0.06	-0.078	-0.05	0.059	0.035	-0.101	0.052	0.008	0.056	-0.021	-0.137	-0.011	-0.006	-0.072	0.022	-0.015	-0.031	-0.089	0.045	0.092	-0.024	-0.049	-0.01	-0.177	0.02	0.037	0.012	-0.054	-0.121	-0.208	0.084	0.044	-0.026	-0.1	-0.138	-0.157	-0.112	-0.032	-0.031	0.095	0.053	-0.146	-0.123	-0.105	-0.04	-0.067	-0.133	-0.232	-0.256	-0.222	0.131	0.054	0.03	0.007	0.013	0.049	0.014	-0.004	-0.013	-0.243	-0.188	-0.089	0.028	-0.06	-0.126	-0.16	-0.157	-0.103	-0.202	-0.051	0.015	-0.2	0.133	0.039	0.126	-0.083	-0.06	-0.081	-0.044	0.068	-0.089	-0.107	0.001	-0.114	-0.048	-0.02	0.094	-0.301	-0.167	-0.223	-0.202	-0.054	0.018	-0.206	-0.141	-0.117	0.033	-0.102	-0.078	-0.13	-0.199	-0.133	0.002	-0.197	0.111	0.054	0.046	-0.004	-0.052	0.114	-0.036	0.05	-0.002	-0.123	-0.245	-0.01	-0.2	-0.1	-0.003	-0.047	-0.23	-0.024	-0.21	-0.052	-0.077	-0.108	-0.116	-0.107	-0.099	-0.2	0.005	0.018	-0.094	-0.172	-0.027	-0.123	-0.169	-0.104	-0.368	-0.049	-0.163	-0.083	-0.014	-0.176	-0.058	-0.072	-0.183	-0.103	-0.274	0.066	-0.023	0.026	0.054	-0.029	-0.211	-0.183	-0.115	-0.206	-0.255	0.007	0.006	-0.002	-0.115	-0.124	-0.074	-0.096	0.007	-0.118	-0.108	-0.176	-0.234	-0.258	-0.106	-0.15	-0.138	-0.036	-0.14	-0.164	-0.135	-0.101	-0.139	-0.154	-0.146	-0.13	-0.126	-0.214	-0.278	-0.164	-0.185	-0.077	-0.212	-0.266	-0.223	-0.002	-0.021	-0.127	-0.157	-0.032	0.021	0.025	-0.128	-0.128	-0.08	-0.225	-0.133	-0.048	-0.169	-0.131	-0.233	-0.199	-0.121	-0.134	-0.198	-0.103	-0.194	-0.178	-0.131	-0.278	-0.272	-0.304	-0.251	-0.444	-0.309	-0.253	-0.346	-0.257	-0.243	-0.26	-0.377	-0.329	-0.169	-0.256	-0.171	-0.121	-0.123	-0.234	-0.143	-0.207	-0.223	-0.105	-0.24	-0.186	-0.256	-0.368	-0.157	-0.192	-0.205	-0.123	-0.158	-0.094	-0.257	-0.128	-0.167	-0.14	-0.261	-0.296
1	SLC40A1	0.379	0.318	0.251	0.241	0.363	0.289	0.316	0.353	0.249	0.227	0.146	0.05	0.319	0.259	0.383	0.266	0.337	0.277	0.261	0.327	0.441	0.248	0.272	0.27	0.23	0.21	0.249	0.206	0.325	0.333	0.323	0.222	0.177	0.205	0.28	0.316	0.268	0.108	0.142	0.33	0.366	0.385	0.413	0.326	0.361	0.383	0.23	0.282	0.444	0.373	0.213	0.289	0.448	0.435	0.437	0.393	0.375	0.292	0.357	0.348	0.307	0.245	0.333	0.208	0.18	0.434	0.415	0.336	0.254	0.344	0.414	0.264	0.338	0.273	0.271	0.231	0.233	0.336	0.393	0.357	0.314	0.333	0.277	0.297	0.228	0.285	0.212	0.143	0.362	0.348	0.391	0.268	0.26	0.498	0.274	0.315	0.358	0.388	0.231	0.35	0.395	0.35	0.303	0.334	0.282	0.223	0.167	0.307	0.265	0.333	0.248	0.188	0.338	0.386	0.338	0.271	0.246	0.158	0.343	0.259	0.292	0.369	0.315	0.193	0.258	0.19	0.257	0.194	0.41	0.301	0.34	0.231	0.279	0.34	0.352	0.307	0.346	0.312	0.27	0.322	0.446	0.429	0.259	0.251	0.323	0.32	0.332	0.198	0.101	0.221	0.042	0.181	0.098	0.19	0.119	0.163	0.215	0.189	0.12	0.174	0.133	0.282	0.2	0.314	0.191	0.186	0.194	0.121	0.213	0.297	0.192	0.261	0.178	0.065	0.179	0.009	0.152	0.152	0.168	0.17	0.208	0.109	0.269	0.191	0.272	0.242	0.146	0.132	-0.028	-0.025	-0.019	0.366	0.354	0.205	0.322	0.308	0.211	0.198	0.06	0.27	0.124	0.071	0.078	0.097	0.087	0.316	0.197	0.12	0.148	0.271	0.159	0.095	0.274	0.123	0.19	0.151	0.141	0.088	0.138	-0.032	0.104	0.085	0.247	0.188	0.128	0.209	0.18	0.238	0.191	0.143	0.313	0.322	0.369	0.304	0.372	0.291	0.365	0.369	0.271	0.14	0.339	0.28	0.247	0.231	0.204	0.208	0.347	0.388	0.299	0.354	0.321	0.224	0.349	0.33	0.342	0.319	0.283	0.267	0.232	0.2	0.293	0.218	0.156	0.172	0.205	0.108	0.211	0.125	0.105	0.355	0.293	0.261	0.283	0.209	0.156	0.138	0.119	0.032	0.252	0.229	0.181	0.236	0.13	0.214	0.174	0.289	0.132	0.139	0.153	0.178	0.067	0.285	0.294	0.239	0.312	0.261	0.261	0.259	0.186	0.176	0.216	0.281	0.341	0.218	0.25	0.267	0.223	0.181	0.16	0.152	0.257	0.206	0.185	0.129	0.135	0.122	0.14	0.325	0.267	0.129	0.161	0.261	0.302	0.33	0.145	0.227	0.305	0.273	0.381	0.277	0.275	0.295	0.216	0.284	0.26	0.193	0.366	0.294	0.319	0.261	0.226	0.204	0.262	0.242	0.235	0.159	0.253	0.197	0.284	0.258	0.268	0.162	0.065	0.263	0.256	0.289	0.303	0.251	0.253	0.27	0.165	0.21	0.189	0.236	0.128	0.182	0.094	0.117	0.118	0.158	0.115	0.235	0.195	0.179	0.186	0.181	0.133	0.15	0.125	0.077	0.2	0.162	0.155	0.314	0.184	0.363	0.392	0.397	0.368	0.371	0.342	0.38	0.328	0.378	0.294	0.312	0.435	0.387	0.359	0.358	0.33	0.325	0.317	0.255	0.315	0.366	0.338	0.323	0.352	0.321	0.29	0.332	0.323	0.364	0.357	0.389	0.322	0.286	0.218	0.344	0.195	0.121	0.124	0.193	0.158	0.136	0.118	0.115	0.222	0.062	0.085	0.248	0.27	0.185	0.08	0.048	0.163	0.135	0.076	0.285	0.207	0.268	0.212	0.213	0.125	0.18	0.104	0.114	0.315	0.283	0.174	0.206	0.151	0.304	0.182	0.219	0.202	0.246	0.237	0.226	0.268	0.186	0.177	0.127	0.078	0.031	0.247	0.219	0.228	0.257	0.189	0.2	0.27	0.264	0.275	0.118	0.156	0.272	0.273	0.122	0.341	0.226	0.23	0.235	0.228	0.192	0.214	0.257	0.188	0.109	0.042	0.273	0.162	0.044	0.08	0.141	0.113	0.052	0.06	0.147	0.14	0.149	0.102	0.154	0.193	0.323	0.28	0.304	0.218	0.193	0.274	0.2	0.162	0.244	0.212	0.049	0.281	0.114	0.085	0.239	0.293	0.222	0.411	0.3	0.267	0.159	0.019	0.07	0.208	0.271	0.323	0.294	0.413	0.322	0.216	0.15	0.287	0.312	0.224	0.14	0.226	0.176	0.201	0.146	0.17	0.013	0.13	0.18	0.288	0.207	0.156	0.037	0.119	0.198	-0.099	-0.084	-0.054	0	-0.083	-0.058	-0.108	0.147	0.086	0.106	0.029	0.019	0.091	0.278	-0.022	0.073	0.164	0.043	0.075	0.097	0.035	0.08	0.172	0.119	0.134	0.146	0.039	0.139	-0.013	0.05	-0.039	0.067	-0.055	0.109	0.006	0.171	0.119	0.229	0.133	0.12	0.123	0.148	0.106	0.029	0.109	0.055	0.082	0.071	0.027	-0.031	0.15	0.124	0.051	-0.036	-0.116	-0.04	-0.122	-0.136	-0.005	-0.096	-0.143	-0.208	-0.188	0.296	0.304	0.355	0.364	0.262	0.225	0.243	0.098	0.329	0.263	0.239	0.142	0.466	0.305	0.176	0.342	0.314	0.365	0.177	0.128	0.141	0.099	0.058	0.062	0.103	0.185	0.096	0.19	0.221	0.107	0.207	0.134	0.154	0.123	0.048	0.333	0.223	0.196	0.16	0.091	0.013	0.124	0.196	0.006	0.204	0.186	0.218	0.176	0.239	0.22	0.048	0.164	0.239	0.165	0.205	0.349	0.266	0.206	0.119	0.173	0.04	0.005	0.036	0.013	0.096	-0.003	-0.004	0.103	0.045	0.082	0.062	0.093	0.096	-0.018	0.011	-0.052	-0.115	-0.212	-0.056	-0.18	-0.083	-0.132	-0.301	0.403	0.26	0.321	0.291	0.201	0.346	0.211	0.2	0.244	0.151	0.202	0.073	0.077	0.227	0.096	0.119	0.246	0.177	0.216	0.157	0.18	0.019	0.12	0.157	0.094	0.149	0.153	0.345	0.242	0.313	0.32	0.307	0.096	0.121	0.137	0.075	0.024	0.107	0.174	0.015	0.087	0.134	0.172	0.068	0.278	0.303	0.135	0.124	0.107	-0.06	0.278	0.258	0.296	0.282	0.235	0.11	0.032	0.03	0.163	0.181	0.116	0.136	0.162	0.022	0.111	0.076	0.06	0.214	0.239	0.231	0.147	0.099	0.132	0.142	0.188	0.11	0.104	0.002	0.009	0.03	0.052	0.115	0.056	0.118	-0.007	0.04	0.079	0.079	0.018	-0.034	-0.122	-0.171	0.157	-0.02	0.072	0.026	0.136	0.008	0.042	0.077	-0.065	-0.158	0.119	0.058	0.062	0.1	0.134	0.168	0.121	0.095	0.225	0.149	0.061	0.032	0.102	0.11	0.077	0.04	-0.08	0.043	0.045	0.008	0.032	0.033	0.033	0.089	-0.03	-0.072	-0.135	-0.089	0.095	0.067	0.021	-0.035	-0.073	-0.114	-0.069	-0.089	0.015	-0.032	-0.036	-0.045	0.094	-0.041	-0.024	-0.018	-0.049	-0.066	-0.08	0.228	0.149	0.246	0.299	0.273	0.297	0.202	0.148	0.004	-0.019	0.11	0.176	0.239	0.13	0.347	0.304	0.241	0.255	0.255	0.219	0.218	0.115	0.153	0.182	0.138	0.07	0.108	0.045	0.154	0.086	0.028	-0.007	0.138	0.231	0.172	0.318	0.092	0.046	0.048	0.151	0.369	0.267	0.202	0.237	0.258	0.253	0.33	0.324	0.3	0.411	0.291	0.211	0.193	0.227	0.163	0.268	0.175	0.353	0.101	0.303	0.142	0.189	0.113	0.318	0.285	0.158	0.216	0.197	0.257	0.186	0.243	0.112	0.116	0.005	0.024	-0.023	0.119	0.043	0.195	0.069	0.065	-0.086	0.133	0.26	0.061	0.163	0.172	0.214	0.117	0.032	-0.012	0.199	0.146	0.209	0.198	0.103	0.159	0.157	0.212	0.221	0.162	0.218	0.082	0.204	0.16	0.302	0.261	0.181	0.235	0.225	0.223	0.12	0.107	0.29	0.281	0.161	0.248	0.197	0.226	0.182	0.289	0.22	0.176	0.15	0.087	0.156	0.116	0.131	0.14	0.191	0.154	0.061	0.193	0.112	0.036	0.073	-0.057	0.014	0.101	0.038	0.236	0.131	-0.007	-0.111	0.062	0.021	0.04	0.077	0.042	-0.046	-0.033	-0.027	0.106	0.04	0.124	0.015	-0.033	0.081	0.029	-0.09	0.059	0.048	0.23	0.073	0.127	0.097	0.2	0.285	0.012	0.196	0.142	0.013	0.131	0.116	0.034	0.053	0.143	0.127	0.112	-0.072	0.162	0.126	0.208	0.066	0.067	0.037	0.066	0.187	0.078	0.076	0.132	0.164	0.089	0.075	0.015	0.108	0.066	-0.022	-0.012	-0.065	0.053	0.045	-0.1	-0.081	0.001	0.014	-0.01	-0.005	0.095	-0.006	-0.11	0.214	0.078	0.003	0.087	-0.037	-0.013	-0.015	0.017	-0.101	0.239	0.027	0.11	0.054	0.024	0.008	-0.033	0.075	0.061	0.025	-0.027	-0.041	-0.078	-0.113	0.082	0.048	0.048	0.15	0.182	0.18	0.059	-0.037	0.044	0.036	-0.059	0.138	0.043	-0.075	0.167	-0.068	0.128	-0.025	-0.022	0.051	-0.037	0.014	-0.204	0.158	0.134	0.152	0.081	0.227	0.07	0.14	0.119	-0.014	0.103	0.137	-0.039	0.009	0.067	-0.049	-0.078	0.06	-0.008	-0.031	0.079	-0.014	0.069	0.027	-0.076	0	0.014	0.034	-0.027	-0.102	-0.186	-0.015	0.057	0.045	-0.069	-0.261	0.077	-0.033	0.159	0.053	0.13	0.098	0.086	0.052	0.266	0.044	0.026	0.124	0.193	0.184	0.189	0.109	0.049	0.054	-0.096	0.069	-0.013	-0.126	0.037	-0.004	-0.017	-0.025	0.132	0.059	0.018	0.016	0.153	0.098	0.123	0.365	0.141	0.168	0.143	0.129	0.231	0.021	0.149	0.141	0.048	-0.007	0.046	-0.002	0.054	0.109	-0.138	-0.185	-0.279	-0.063	-0.121	-0.226	-0.119	-0.163	-0.164	-0.189	0.076	0.078	0.096	-0.054	-0.073	0.011	0.014	-0.09	0.022	-0.015	-0.021	-0.05	-0.124	0.153	0.056	-0.019	-0.021	0.013	-0.011	0.158	-0.055	-0.045	0.037	0.029	-0.124	-0.065	0.053	0.012	0.101	0.119	0.1	0.053	-0.098	-0.096	-0.106	0.014	-0.045	0.041	-0.005	-0.172	-0.048	0.069	-0.055	-0.16	-0.305	-0.176	-0.195	-0.234	0.038	-0.125	-0.059	-0.119	-0.07	-0.303	-0.02	-0.036	-0.109	-0.065	-0.196	-0.166	-0.226	-0.086	-0.14	-0.184	-0.104	-0.108	-0.122	-0.206	-0.113	-0.145	-0.138	-0.113	-0.11	-0.092	-0.207	-0.035	-0.058	-0.225	-0.193	-0.033	-0.184	0.03	0.181	0.026	-0.196	0.005	-0.206	0.151	0.095	-0.103	-0.138	-0.046	-0.103	-0.067	0.017	-0.124	-0.068	-0.041	-0.061	-0.109	-0.06	-0.107	-0.238	0.036	-0.089	-0.037	0.056	0.015	0.002	-0.031	-0.097	-0.198	-0.107	-0.018	-0.008	0.014	-0.127	-0.223	-0.119	-0.113	-0.118	-0.059	-0.198	-0.185	0.202	0.248	0.065	0.057	0.047	0.022	0.05	-0.033	-0.186	-0.013	-0.211	-0.115	-0.073	-0.197	-0.212	-0.222	-0.363	-0.16	-0.287	-0.092	-0.086	-0.188	-0.252	-0.152	-0.107	-0.164	-0.377	-0.309	-0.305	-0.315	-0.2	-0.193	-0.28	-0.313	-0.457	-0.501	-0.494	-0.228	-0.301	-0.287	-0.477	-0.249	-0.206	-0.11	-0.242	-0.269	-0.208	-0.38	-0.219	-0.192	-0.1	-0.312	-0.227	-0.17	-0.375	-0.29	-0.382	0.203	0.271	0.179	0.202	0.225	0.289	0.105	0.034	0.084	0.016	-0.055	-0.023	0.057	0.141	0.044	-0.103	-0.018	-0.062	-0.055	-0.12	-0.096	-0.059	-0.155	-0.061	-0.072	0.046	0.015	-0.012	0.05	-0.13	-0.011	-0.18	0.048	0.155	-0.076	-0.066	-0.102	-0.154	0.058	-0.126	-0.064	-0.129	-0.038	-0.075	-0.047	-0.019	-0.188	-0.125	-0.198	-0.121	-0.191	-0.062	0.006	-0.066	-0.048	-0.21	-0.118	-0.313	-0.064	-0.176	-0.254	-0.232	-0.258	-0.2	-0.018	-0.121	-0.141	-0.03	0.005	-0.067	-0.021	-0.15	-0.064	-0.261	-0.184	-0.112	0.008	-0.036	-0.168	-0.104	-0.092	-0.106	-0.278	-0.128	-0.121	-0.258	0.077	0.004	0.114	0.109	0.139	-0.018	-0.079	-0.044	-0.076	-0.041	-0.017	-0.064	0.087	0.059	0.034	-0.152	-0.084	-0.07	-0.137	0.032	0.112	0.02	-0.038	-0.078	0.119	0.017	-0.013	-0.123	-0.08	-0.137	-0.102	-0.175	-0.025	-0.04	-0.005	0.081	-0.036	0.078	-0.071	-0.102	-0.104	-0.13	-0.266	-0.071	-0.131	-0.139	-0.053	-0.131	-0.056	-0.013	-0.207	0.072	-0.041	-0.203	-0.229	-0.208	-0.322	-0.302	-0.097	-0.058	-0.228	-0.164	-0.118	-0.069	-0.17	-0.087	-0.294	-0.104	0.014	-0.126	-0.139	-0.014	-0.086	-0.161	-0.283	-0.174	-0.269	0.102	0.053	-0.133	-0.113	-0.166	-0.244	-0.246	-0.048	-0.172	-0.307	-0.178	-0.156	-0.196	-0.164	-0.208	-0.104	-0.21	-0.099	-0.116	-0.187	-0.214	-0.2	-0.219	-0.134	-0.136	-0.05	-0.011	-0.147	-0.255	-0.17	-0.001	-0.104	-0.189	-0.159	-0.208	-0.225	-0.203	-0.108	-0.183	-0.154	-0.148	-0.26	-0.306	-0.251	-0.028	-0.141	-0.085	-0.159	-0.226	-0.031	-0.11	-0.165	-0.224	-0.228	-0.324	-0.188	-0.17	-0.132	-0.101	-0.207	-0.184	-0.063	-0.15	-0.201	-0.142	-0.144	-0.22	-0.225	-0.239	-0.192	-0.451	-0.423	-0.521	-0.33	-0.368	-0.278	-0.381	-0.251	-0.293	-0.392	-0.338	0.021	-0.213	-0.068	-0.092	-0.14	-0.04	-0.121	-0.159	-0.093	0.004	-0.27	-0.143	-0.188	-0.243	-0.255	-0.28	-0.313	-0.228	-0.173	-0.085	-0.243	-0.203	-0.172	-0.242	-0.309	-0.318
1	SOWAHA	0.342	0.381	0.323	0.203	0.225	0.254	0.301	0.234	0.238	0.142	0.104	0.065	0.235	0.255	0.297	0.192	0.163	0.224	0.189	0.201	0.354	0.35	0.291	0.291	0.267	0.168	0.146	0.182	0.383	0.25	0.208	0.16	0.126	0.126	0.235	0.235	0.217	0.127	0.198	0.316	0.304	0.299	0.282	0.268	0.349	0.174	0.338	0.249	0.394	0.276	0.193	0.181	0.299	0.323	0.291	0.328	0.289	0.231	0.185	0.132	0.123	0.408	0.343	0.273	0.224	0.444	0.452	0.323	0.154	0.364	0.251	0.203	0.278	0.235	0.335	0.092	0.185	0.19	0.263	0.215	0.266	0.312	0.212	0.226	0.103	0.248	0.148	0.158	0.406	0.288	0.399	0.379	0.308	0.389	0.285	0.329	0.371	0.35	0.256	0.346	0.374	0.404	0.347	0.356	0.403	0.286	0.371	0.341	0.28	0.417	0.259	0.253	0.375	0.291	0.224	0.282	0.3	0.115	0.232	0.397	0.388	0.274	0.422	0.283	0.206	0.133	0.233	0.193	0.406	0.308	0.317	0.273	0.293	0.311	0.276	0.256	0.457	0.326	0.316	0.323	0.443	0.413	0.333	0.188	0.285	0.255	0.379	0.315	0.111	0.393	0.223	0.33	0.314	0.212	0.189	0.225	0.183	0.324	0.279	0.353	0.204	0.175	0.093	0.19	0.11	0.173	0.31	0.206	0.23	0.21	0.14	0.283	0.217	0.139	0.13	0.024	0.132	0.121	0.245	0.241	0.14	0.077	0.199	0.251	0.253	0.238	0.131	0.135	0.098	0.08	0.053	0.252	0.154	0.111	0.229	0.183	0.225	0.223	0.09	0.236	0.115	0.128	0.208	0.223	0.231	0.306	0.251	0.204	0.255	0.284	0.166	0.187	0.287	0.176	0.222	0.136	0.146	0.129	0.134	0.038	0.186	0.111	0.234	0.226	0.224	0.232	0.232	0.218	0.129	0.19	0.231	0.228	0.192	0.241	0.284	0.244	0.256	0.235	0.218	0.143	0.227	0.186	0.14	0.194	0.115	0.112	0.282	0.283	0.286	0.299	0.306	0.243	0.191	0.179	0.421	0.336	0.246	0.24	0.214	0.229	0.189	0.152	0.173	0.227	0.112	0.124	0.232	0.066	0.092	0.3	0.26	0.172	0.198	0.17	0.097	0.21	0.159	0.114	0.186	0.137	0.087	0.14	0.101	0.155	0.109	0.254	0.181	0.14	0.16	0.202	0.101	0.216	0.214	0.189	0.274	0.205	0.206	0.239	0.143	0.146	0.172	0.25	0.319	0.213	0.218	0.267	0.225	0.109	0.169	0.122	0.239	0.213	0.176	0.212	0.055	0.195	0.248	0.402	0.314	0.207	0.256	0.187	0.269	0.235	0.275	0.265	0.265	0.233	0.328	0.262	0.268	0.227	0.117	0.12	0.233	0.155	0.23	0.155	0.195	0.199	0.187	0.111	0.124	0.175	0.223	0.055	0.271	0.253	0.186	0.265	0.335	0.191	0.093	0.248	0.263	0.268	0.288	0.288	0.213	0.274	0.257	0.236	0.169	0.188	0.179	0.183	0.136	0.174	0.144	0.186	0.123	0.239	0.245	0.247	0.186	0.204	0.134	0.111	0.024	0.083	0.28	0.241	0.135	0.296	0.217	0.353	0.361	0.35	0.352	0.326	0.306	0.275	0.292	0.331	0.23	0.213	0.28	0.258	0.196	0.209	0.16	0.18	0.201	0.126	0.145	0.227	0.28	0.233	0.267	0.208	0.423	0.268	0.185	0.349	0.308	0.309	0.292	0.25	0.271	0.225	0.199	0.221	0.138	0.183	0.051	0.214	0.025	0.126	0.148	0.023	0.12	0.125	0.124	0.088	-0.023	0.013	0.102	0.113	0.063	0.312	0.243	0.232	0.241	0.271	0.056	0.21	0.219	0.071	0.305	0.275	0.237	0.277	0.261	0.267	0.206	0.334	0.365	0.298	0.313	0.236	0.162	0.125	0.155	0.013	0.031	0.042	0.2	0.114	0.156	0.226	0.19	0.112	0.191	0.095	0.238	0.056	0.102	0.266	0.186	0.038	0.31	0.192	0.157	0.1	0.234	0.128	0.133	0.143	0.165	0.198	-0.016	0.13	0.114	-0.023	-0.001	0.042	0.122	-0.018	0.059	0.064	0.001	-0.022	0.003	-0.004	0.072	0.14	0.057	0.124	0.107	0.06	0.083	0.048	0.022	0	-0.019	-0.03	0.151	0.064	0.086	0.145	0.205	0.201	0.255	0.218	0.186	0.111	-0.033	0.088	0.144	0.129	0.151	0.114	0.135	0.157	0.058	0.027	0.386	0.27	0.24	0.09	0.203	0.252	0.052	0.08	0.051	0.027	0.087	0.029	0.117	0.077	-0.027	-0.013	-0.054	-0.044	0.014	0.102	0.048	0.051	-0.029	-0.029	-0.013	0.271	0.221	0.099	0.086	0.038	0.085	0.191	0.072	0.023	0.079	0.009	0.187	0.162	0.118	0.124	0.193	0.17	0.246	0.197	0.063	0.076	-0.031	0.052	-0.055	0.083	-0.024	0.1	0.017	-0.01	-0.022	0.197	0.143	0.104	0.13	0.107	0.138	0.033	0.139	0.064	0.095	-0.008	0.042	0.023	0.006	0.047	-0.096	-0.038	-0.072	0.073	-0.071	0.052	-0.032	-0.115	-0.045	-0.117	-0.121	0.282	0.13	0.216	0.199	0.105	0.182	0.096	-0.015	0.214	0.184	0.309	0.122	0.34	0.231	0.111	0.225	0.25	0.225	0.121	0.225	0.028	0.062	0.27	0.056	0.124	0.131	0.042	0.071	0.164	0.077	0.168	0.128	0.162	0.138	0.141	0.182	0.087	0.134	0.129	0.087	0.03	0.12	0.08	0.031	0.045	0.177	0.147	0.129	0.113	0.024	-0.076	-0.017	0.126	0.109	0.137	0.15	0.075	0.196	0.115	0.188	0.165	0.013	0.002	0.031	-0.045	-0.103	-0.045	0.12	-0.022	-0.13	-0.068	-0.007	0.043	-0.119	-0.058	-0.102	-0.203	-0.187	-0.071	-0.117	-0.203	-0.316	-0.399	0.222	0.11	0.31	0.184	0.12	0.265	0.172	0.171	0.332	0.118	0.194	-0.014	0.007	0.13	0.055	0.217	0.114	0.105	0.159	0.138	0.122	-0.024	0.029	0.139	0.03	0.008	0.036	0.24	0.174	0.156	0.317	0.199	0.012	0.232	0.152	0.076	0.113	0.291	0.274	0.117	0.307	0.209	0.18	0.128	0.162	0.224	0.16	0.231	0.201	0.109	0.302	0.271	0.297	0.333	0.236	0.101	0.018	0.01	0.134	0.164	0.123	0.041	0.144	0.025	0.185	0.198	0.159	0.237	0.132	0.158	0.098	0.16	0.044	0.136	0.184	0.158	0.174	0.071	0.031	0.148	0.182	-0.002	-0.167	0.169	0.025	-0.008	0.136	0.098	0.124	0.008	-0.042	-0.159	0.169	-0.028	0.215	0.073	0.083	-0.064	-0.035	0.109	-0.114	-0.161	0.059	0.159	0.017	0.051	0.143	0.222	0.157	-0.004	0.276	0.131	-0.102	-0.15	0.167	0.078	0	0.155	-0.037	0.109	-0.051	0.028	0.026	0.034	0.025	0.067	0.051	0.087	0.015	0.001	0.043	0.076	0.051	0.07	-0.046	-0.019	-0.107	0.074	0.145	0.078	0.052	0.082	-0.004	-0.057	0.059	0.054	-0.005	-0.036	-0.08	0.101	0.083	0.206	0.325	0.371	0.309	0.181	0.199	-0.049	0.017	0.049	0	0.15	0.006	0.093	0.059	0.266	0.227	0.172	0.146	0.219	0.118	0.227	0.181	0.229	0.269	0.201	0.134	0.179	0.074	-0.001	0.115	0.093	0.158	0.147	0.1	0.034	0.126	0.051	0.124	0.342	0.227	0.234	0.166	0.371	0.239	0.3	0.304	0.296	0.405	0.356	0.212	0.305	0.326	0.174	0.243	0.043	0.243	0.101	0.215	0.098	0.137	0.09	0.197	0.241	0.198	0.189	0.23	0.195	0.146	0.13	0.207	0.126	0.027	0.024	0.09	-0.104	-0.023	0.127	0.051	0.124	0.027	0.118	0.129	-0.05	0.071	0.007	0.083	0.016	0.114	0.029	0.111	0.194	0.251	0.24	0.145	0.126	0.056	0.263	0.284	0.274	0.222	0.107	0.209	0.213	0.341	0.361	0.29	0.298	0.193	0.282	0.062	0.059	0.288	0.315	0.211	0.288	0.15	0.262	0.155	0.082	0.221	0.073	0.037	0.052	0.165	0.024	0.111	0.122	0.086	0.228	-0.104	0.174	0.099	0.115	0.155	-0.007	-0.007	-0.012	-0.011	0.213	0.176	-0.055	-0.142	0.025	-0.074	0.057	0.081	0.023	-0.054	0.167	0.154	0.148	0.147	0.072	-0.002	-0.037	0.113	0.068	0.067	0.051	0.063	0.163	0.079	0.181	0.152	0.256	0.252	0.089	0.156	0.225	0.182	0.323	0.303	0.114	0.068	0.126	0.145	0.222	0	0.11	0.023	0.09	0.057	0.048	0.119	0.09	0.176	0.018	0.115	0.23	0.261	0.216	0.181	0.153	0.128	0.021	0.052	0.066	0.003	0.097	0.092	0.021	-0.004	0.193	0.162	0.131	0.137	0.147	-0.082	-0.146	0.011	0.025	0.053	-0.019	0.003	0.025	0.011	0.006	-0.088	0.245	0.143	0.158	0.185	0.157	0.17	0.053	0.17	0.036	0.204	0.048	0.093	0.073	-0.04	0.046	-0.053	0.075	0.014	0.023	0.112	-0.073	-0.106	-0.048	-0.081	-0.141	0.08	-0.029	-0.105	0.047	-0.267	0.05	-0.091	-0.135	0.019	-0.081	0.036	-0.122	-0.015	-0.025	0.117	0.209	0.222	0.078	0.135	0.032	-0.054	-0.008	-0.013	-0.025	-0.095	0.096	-0.091	-0.087	0.036	0.1	-0.055	-0.017	-0.067	-0.034	0.013	0.048	-0.034	-0.073	-0.006	0.041	-0.098	-0.155	0.023	-0.005	0.01	0.074	-0.076	0.012	-0.033	0.048	0.009	0.054	0.053	-0.037	-0.12	0.13	0.054	0.072	0.034	0.086	0.205	0.129	0.081	0.102	0.073	-0.021	0.098	-0.066	-0.036	0.025	-0.086	0.003	-0.149	0.051	-0.122	0.014	0.051	0.018	-0.079	-0.042	0.145	0.011	-0.078	-0.07	-0.117	-0.011	0.103	0.18	0.082	-0.009	-0.036	-0.107	-0.033	-0.027	0.049	-0.075	0.001	-0.042	0.033	-0.019	-0.115	-0.154	-0.195	-0.071	-0.009	0.051	0.081	0.06	-0.021	0.026	-0.014	0.022	-0.08	0.037	0.022	0.003	0.005	-0.027	0.19	0.08	0.054	0.013	-0.031	-0.094	0.082	-0.115	-0.061	0.052	-0.024	0.029	-0.069	0.07	0.02	0.054	0.066	0.078	0.001	-0.114	-0.143	-0.062	-0.028	-0.004	-0.052	-0.048	-0.113	-0.019	0.055	-0.08	-0.209	-0.195	-0.172	-0.203	-0.269	-0.088	-0.08	-0.099	-0.172	0.166	-0.157	-0.019	-0.083	-0.063	-0.001	-0.172	-0.103	-0.111	-0.195	-0.14	-0.121	0.01	-0.15	-0.02	-0.074	-0.058	-0.109	-0.147	-0.007	-0.051	-0.108	-0.208	-0.103	-0.044	-0.265	-0.176	-0.113	-0.164	-0.022	0.205	0.062	-0.09	0.089	-0.14	-0.015	0.123	-0.044	-0.079	0.027	0.009	-0.018	0.013	-0.146	-0.044	0.001	-0.028	-0.159	-0.168	-0.103	-0.128	0.082	-0.035	-0.094	-0.143	0.001	-0.054	-0.052	-0.111	-0.174	-0.18	-0.117	0.017	0.033	-0.218	-0.223	-0.112	-0.063	-0.016	-0.047	-0.166	-0.163	0.196	0.216	-0.078	-0.045	-0.081	-0.073	-0.048	-0.18	-0.149	-0.079	-0.247	-0.11	-0.061	-0.149	-0.11	-0.179	-0.254	-0.282	-0.231	-0.042	-0.071	-0.159	-0.326	-0.269	-0.197	-0.203	-0.144	-0.127	-0.184	-0.194	-0.185	-0.193	-0.295	-0.298	-0.32	-0.322	-0.363	-0.355	-0.312	-0.453	-0.393	-0.247	-0.367	-0.12	-0.18	-0.324	-0.319	-0.45	-0.26	-0.24	-0.28	-0.265	-0.242	-0.162	-0.34	-0.302	-0.37	0.242	0.166	0.127	0.146	0.189	0.296	0.21	0.085	0.187	0.13	0.071	0.189	0.194	0.065	0.159	0.028	-0.003	0.014	0.083	-0.067	-0.037	-0.068	-0.094	0.084	-0.213	0.01	-0.024	-0.091	-0.03	-0.136	-0.04	-0.153	0.055	0.171	-0.037	-0.029	0.036	-0.103	0.061	0.029	0.132	0.063	-0.039	-0.089	-0.057	-0.083	-0.064	-0.032	-0.106	-0.026	-0.123	-0.005	0.033	-0.023	-0.021	0.015	-0.076	-0.097	-0.009	-0.043	-0.058	-0.158	-0.104	-0.114	0.065	0.012	0.048	0.048	0.019	-0.025	-0.091	-0.172	-0.006	-0.134	-0.202	-0.15	-0.138	-0.066	-0.186	-0.054	-0.128	-0.244	-0.312	-0.141	-0.089	-0.266	0.143	0.069	0.138	0.057	-0.041	-0.06	-0.089	0.082	-0.111	-0.021	0.014	-0.106	-0.019	0.024	-0.044	-0.28	-0.126	-0.179	-0.059	0.092	0.002	-0.152	-0.144	-0.154	-0.014	-0.083	-0.073	-0.163	-0.18	-0.049	-0.085	-0.178	0.07	0.014	0.075	-0.088	-0.014	0.204	0.054	0.03	0.003	0.015	-0.081	-0.096	-0.061	-0.066	0.126	-0.003	-0.013	-0.104	-0.104	0.043	0.003	-0.041	-0.095	-0.116	-0.064	-0.06	0.017	-0.02	-0.014	-0.065	-0.02	-0.012	-0.1	-0.001	-0.136	-0.029	-0.004	-0.022	-0.056	-0.112	-0.109	-0.205	-0.256	-0.202	-0.337	-0.084	-0.039	-0.085	-0.053	-0.113	-0.182	-0.237	-0.272	-0.224	-0.288	-0.169	-0.201	-0.111	-0.201	-0.23	-0.174	-0.181	-0.148	-0.065	-0.39	-0.287	-0.368	-0.333	-0.114	-0.095	-0.129	-0.066	-0.108	-0.247	-0.22	-0.051	-0.069	-0.117	-0.058	-0.055	-0.125	-0.041	-0.111	0.053	0.028	-0.111	-0.196	-0.247	-0.293	-0.033	-0.126	-0.043	-0.039	-0.219	0.058	-0.017	-0.046	-0.161	-0.134	-0.283	-0.122	-0.175	-0.094	-0.163	-0.183	-0.202	-0.029	-0.113	-0.128	-0.051	-0.066	-0.218	-0.183	-0.152	-0.185	-0.245	-0.156	-0.299	-0.25	-0.341	-0.189	-0.315	-0.201	-0.232	-0.376	-0.213	-0.056	-0.152	-0.178	-0.057	-0.137	-0.088	-0.061	-0.121	-0.113	-0.099	-0.378	-0.228	-0.329	-0.34	-0.253	-0.265	-0.274	-0.173	-0.16	-0.065	-0.091	-0.221	-0.219	-0.178	-0.29	-0.261
1	PPP1R3C	0.255	0.299	0.278	0.233	0.213	0.177	0.235	0.135	0.256	0.077	0.06	-0.049	0.106	0.179	0.235	0.25	0.237	0.093	0.348	0.269	0.251	0.204	0.152	0.177	0.256	0.192	0.168	0.15	0.289	0.152	0.246	0.184	0.145	0.335	0.226	0.253	0.207	0.149	0.188	0.376	0.331	0.294	0.26	0.355	0.472	0.247	0.34	0.366	0.576	0.345	0.28	0.229	0.186	0.238	0.235	0.255	0.2	0.111	0.27	0.258	0.208	0.252	0.269	0.197	0.219	0.245	0.313	0.281	0.277	0.42	0.153	0.245	0.175	0.266	0.362	0.185	0.084	0.234	0.303	0.242	0.291	0.197	0.246	0.168	0.235	0.17	0.164	0.208	0.342	0.292	0.292	0.233	0.038	0.284	0.321	0.244	0.276	0.263	0.283	0.413	0.318	0.291	0.239	0.292	0.173	0.228	0.254	0.199	0.187	0.278	0.215	0.118	0.242	0.219	0.204	0.228	0.251	0.274	0.382	0.348	0.385	0.284	0.313	0.301	0.253	0.087	0.187	0.22	0.286	0.327	0.334	0.18	0.221	0.247	0.343	0.318	0.281	0.224	0.212	0.244	0.326	0.173	0.098	0.206	0.145	0.073	0.246	0.173	0.134	0.299	0.159	0.191	0.196	0.128	0.072	0.193	0.113	0.189	0.208	0.128	0.032	0.27	0.172	0.335	0.252	0.27	0.214	0.279	0.164	0.101	0.031	0.223	0.317	0.333	0.062	0.112	0.123	0.051	0.231	0.202	0.193	-0.047	0.145	0.153	0.249	0.208	0.069	-0.003	-0.056	0.061	0.011	0.342	0.204	0.07	0.145	0.125	0.219	0.298	0.234	0.212	0.147	0.074	0.115	0.086	0.121	0.201	0.279	0.263	0.296	0.158	0.149	0.05	0.229	0.149	0.116	0.02	0.026	0.014	0.164	0.135	0.06	0.086	0.233	0.284	0.234	0.192	0.255	0.091	0.032	0.076	0.246	0.305	0.251	0.228	0.143	0.206	0.139	0.204	0.272	0.156	0.187	0.184	0.153	0.145	0.14	0.128	0.191	0.249	0.229	0.286	0.258	0.182	0.242	0.166	0.367	0.313	0.229	0.196	0.203	0.285	0.283	0.235	0.262	0.192	0.149	0.104	0.189	-0.009	0.03	0.242	0.286	0.143	0.128	0.187	0.164	0.171	0.124	0.038	0.244	0.225	0.153	0.083	0.061	0.046	0.189	0.356	0.257	0.272	0.114	0.162	-0.006	0.155	0.18	0.138	0.165	0.151	0.24	0.149	0.147	0.141	0.177	0.236	0.284	0.247	0.2	0.194	0.179	0.09	0.064	0.016	0.157	0.113	0.23	0.115	0.074	0.113	0.19	0.204	0.247	0.168	0.153	0.13	0.161	0.11	0.079	0.163	0.191	0.192	0.294	0.291	0.244	0.266	0.207	0.207	0.151	0.121	0.165	0.124	0.178	0.163	0.138	0.068	0.099	0.08	0.192	-0.022	0.149	0.031	0.079	0.089	0.118	0.045	0.088	0.153	0.173	0.18	0.197	0.073	0.135	0.155	0.141	0.145	0.126	0.074	0.145	0.09	0.067	0.071	0.063	0.088	0.07	0.075	0.162	0.076	0.125	0.134	0.075	0.169	0.196	0.125	0.081	0.197	0.047	0.298	0.148	0.339	0.316	0.277	0.284	0.263	0.26	0.317	0.241	0.214	0.318	0.279	0.221	0.24	0.184	0.199	0.198	0.148	0.122	0.132	0.164	0.126	0.164	0.141	0.187	0.096	0.218	0.17	0.112	0.307	0.235	0.269	0.151	0.159	0.25	0.065	0.123	0.074	0.194	0.109	0.072	0.098	0.066	0.033	0.072	-0.035	-0.024	0.072	0.091	0.05	-0.116	-0.105	0.089	0.151	0.099	0.235	0.144	0.141	0.199	0.195	0.111	0.032	0.136	0.029	0.238	0.296	0.146	0.136	0.162	0.217	0.099	0.105	0.107	0.106	0.104	0.177	0.16	0.095	0.099	0.075	0.071	0.042	0.146	-0.003	0.125	0.161	0.151	0.107	0.032	0.112	0.179	-0.01	0.086	0.158	0.092	0.019	0.185	0.193	0.057	0.057	0.227	0.17	0.161	0.072	0.11	0.162	-0.037	0.174	0.266	0.08	0.19	0.08	0.023	0.017	0.038	0.204	0.051	0.089	0.039	0.022	0.115	0.173	0.146	0.201	0.202	0.172	0.16	0.104	0.177	0.076	0.091	0.148	0.094	-0.013	0.136	0.121	0.051	0.199	0.255	0.091	0.235	0.084	0.147	-0.04	0.094	0.292	0.264	0.213	0.235	0.075	0	-0.007	0.435	0.184	0.123	0.058	0.247	0.188	0.173	0.28	0.027	0.048	0.114	0.11	0.125	0.097	0.173	0.047	0.012	-0.04	0.11	0.027	0.089	0.132	0.121	0.06	0.032	0.333	0.108	0.128	0.026	0.055	0.125	0.135	0.036	-0.047	-0.154	-0.092	0.1	0.089	0.019	0.077	0.05	0.063	0.097	0.061	0.003	-0.046	-0.04	0.124	-0.033	0.111	-0.058	-0.034	0.004	-0.125	-0.149	0.098	0.017	0.035	0.041	-0.06	0.077	0.001	0.015	0.028	-0.02	0.007	0.007	-0.035	0.041	0.069	-0.093	-0.078	-0.047	-0.022	-0.153	-0.09	-0.132	-0.095	-0.23	-0.281	-0.271	0.165	0.185	0.213	0.307	0.12	0.122	0.234	0.105	0.193	0.191	0.183	0.116	0.282	0.378	0.286	0.137	0.126	0.154	0.149	0.116	-0.02	-0.014	0.185	0.056	0.272	0.122	0.041	0.067	0.151	0.1	0.057	0.072	0.098	0.043	-0.053	0.093	0.092	0.056	0.128	0.134	0.035	0.122	0.042	-0.036	0.106	0.143	0.196	0.094	0.183	0.123	-0.038	0.114	0.147	0.135	0.056	0.118	0.16	0.284	0.165	0.241	0.111	-0.071	0.086	0.145	0.162	0.079	0.124	0.191	0.068	0.085	0.001	0.145	0.172	0.121	0.11	0.063	-0.091	-0.04	-0.075	-0.197	-0.13	-0.13	-0.301	0.376	0.216	0.308	0.35	0.143	0.283	0.243	0.093	0.128	-0.004	-0.015	0.048	0.011	0.116	0.122	0.125	0.194	0.136	0.15	0.054	0.178	0.164	0.071	0.184	0.226	0.194	0.067	0.165	0.059	0.133	0.164	0.125	0.086	0.034	0.155	0.107	0.244	0.401	0.359	0.22	0.304	0.258	0.249	0.19	0.117	0.168	0.119	-0.061	0.037	-0.064	0.229	0.177	0.206	0.18	0.109	-0.001	0.215	0.161	0.175	0.217	0.172	0.09	0.216	0.153	0.062	-0.031	-0.013	0.086	0.087	0.117	0.106	0.021	0.156	0.239	0.198	0.104	0.073	0.034	0.058	0.057	0.175	0.007	-0.155	0.103	-0.055	-0.071	0.093	0.026	0.127	0.103	-0.053	0.033	0.193	0.148	0.009	-0.033	0.123	0	-0.021	-0.024	0.021	-0.084	0.129	0.126	0.17	-0.041	0.047	0.105	0.154	-0.06	0.262	0.14	-0.07	-0.065	-0.024	-0.088	-0.094	0.165	0.054	0.082	0.038	0.023	0.004	-0.025	-0.025	0.079	0.09	0.157	0.147	0.162	0.08	0.203	0.194	0.206	0.069	0.031	0.081	0.227	0.102	0.133	0.225	0.161	0.133	0.182	0.187	0.061	0.218	0.104	0.058	0.139	0.069	0.197	0.433	0.36	0.384	0.265	0.218	0.059	-0.014	0.154	-0.042	0.056	-0.01	0.135	0.083	0.264	0.336	0.199	0.037	0.159	0.168	0.063	0.095	0.057	0.088	0.066	0.025	0.1	0.005	0.108	-0.076	0.104	-0.05	0.005	0.154	0.014	-0.067	-0.066	0.109	0.279	0.162	0.222	0.175	0.098	0.133	0.144	0.205	0.107	0.228	0.264	0.331	0.283	0.352	0.138	0.326	0.174	0.276	0.126	0.248	0.222	0.173	0.007	0.239	0.178	0.223	0.177	0.188	0.123	0.117	0.185	0.259	0.141	0.057	-0.05	0.046	-0.077	0.052	0.11	0.097	0.212	0.163	-0.118	0.299	0.17	0.208	0.126	0.222	0.036	0.128	0.146	0.221	0.23	0.277	0.266	0.185	0.069	0.16	0.145	0.233	0.178	0.235	0.155	0.152	0.107	0.405	0.391	0.317	0.346	0.075	0.065	0.007	-0.016	0.233	0.196	0.2	0.154	0.205	0.212	0.182	0.077	0.242	0.105	0.112	-0.101	0.206	-0.08	-0.018	-0.084	-0.058	0.035	-0.042	0.125	0.117	0.03	0.041	0.102	0.108	0.018	-0.052	0.137	-0.145	0.007	-0.123	-0.04	-0.169	0.056	0.017	-0.127	-0.108	0.111	0.116	0.047	0.06	-0.025	-0.029	-0.053	0.111	0.005	0.025	0.149	0.129	0.25	0.198	0.132	0.063	0.073	0.224	0.108	0.256	0.252	0.045	0.156	0.245	0.05	0.038	0.061	0.102	0.08	0.08	0.009	0.031	0.155	0.006	0.082	0.143	0.106	0.109	-0.015	0.029	0.125	0.164	0.062	0.138	0.157	0.086	0.065	0.009	-0.027	-0.076	-0.023	-0.032	-0.03	-0.101	0.068	-0.028	0.024	-0.025	0.111	-0.028	-0.043	-0.174	-0.16	-0.148	-0.2	-0.133	-0.165	-0.165	-0.211	-0.233	0.032	0.051	0.029	0.065	0.055	0.05	0.015	0.116	-0.044	-0.007	-0.026	-0.006	-0.067	0.032	0.095	0.042	0.068	0.01	0.051	0.036	-0.141	-0.158	0.006	-0.118	-0.081	0.008	-0.071	-0.099	-0.121	-0.232	0.13	-0.003	-0.037	0.027	-0.035	0.185	-0.093	-0.126	-0.093	0.16	0.099	0.046	-0.009	0.165	0.051	0.016	0.029	0.056	-0.087	-0.061	-0.107	-0.095	0.019	0.003	0.08	0.18	0	0.037	0.052	0.03	0.022	-0.039	-0.044	-0.09	-0.018	0.005	-0.032	0.162	0.061	0.053	0.056	0.057	0.085	-0.09	0.25	0.084	0.119	0.161	0.088	0.001	-0.018	-0.032	0.058	0.08	0.098	0.124	0.075	0.098	0.066	0.113	0.012	0.103	0.088	-0.091	0.025	0.019	0.144	-0.096	-0.006	-0.114	-0.018	-0.072	-0.061	0.106	0.041	0.227	0.042	0.059	0.02	0.07	0.134	-0.165	0.025	-0.069	-0.077	-0.049	0.036	-0.111	-0.06	0.085	-0.011	0.099	0.019	-0.016	-0.03	-0.023	-0.168	-0.155	0.092	0.082	0.093	0.219	0.022	0.008	0.067	-0.021	0.107	-0.043	0.057	0.001	0.022	0.056	-0.115	0.177	-0.01	0.061	0.07	-0.167	-0.104	0.116	0.167	-0.009	0.154	-0.032	0.061	-0.068	-0.039	0.129	0.161	0.14	0.099	0.089	-0.002	0.005	-0.034	-0.091	-0.071	-0.09	-0.003	-0.083	-0.098	0.08	-0.062	-0.246	-0.152	-0.19	-0.188	-0.252	-0.196	-0.293	-0.12	-0.204	0.014	-0.182	-0.053	-0.176	-0.07	-0.089	-0.13	-0.268	-0.192	-0.162	-0.213	-0.242	-0.055	-0.183	-0.043	-0.271	-0.06	-0.112	-0.138	-0.147	-0.177	-0.133	0.021	-0.102	-0.16	-0.19	-0.158	-0.071	-0.111	0.044	0.102	-0.058	-0.226	-0.076	-0.192	-0.008	0.139	0.009	-0.067	0.156	0.131	0.067	0.156	-0.016	0.031	0.136	0.098	-0.089	-0.162	-0.026	-0.183	0.08	-0.024	0.129	0.026	0.114	0.153	0.011	0.055	0.027	0.024	-0.168	0.194	0.052	0.074	-0.04	-0.009	0.033	0.002	-0.01	-0.102	0.011	0.098	0.154	-0.04	0.096	0.046	0.013	0.1	-0.021	0.092	-0.075	-0.138	0.041	-0.106	-0.037	-0.043	-0.05	-0.165	-0.134	-0.119	-0.082	-0.062	-0.013	-0.019	-0.206	0.062	0.026	-0.004	-0.004	-0.086	-0.023	-0.288	-0.261	-0.226	-0.36	-0.114	-0.245	-0.212	-0.307	-0.301	-0.334	-0.294	-0.218	-0.107	0.003	-0.081	-0.325	-0.116	-0.22	-0.187	-0.186	-0.227	-0.221	-0.142	-0.098	-0.145	-0.305	-0.294	0.108	0.1	0.122	0.075	0.153	0.158	0.036	0.047	0.153	0.135	0.16	0.237	0.191	0.073	0.21	0.14	-0.171	-0.087	0.152	-0.095	-0.084	0.021	0.156	-0.114	-0.192	-0.048	-0.029	0.103	0.001	-0.104	-0.061	-0.173	-0.103	0.117	-0.037	0.09	0.082	-0.096	-0.109	-0.16	-0.01	-0.039	-0.199	-0.257	-0.021	-0.098	-0.132	-0.135	-0.158	-0.113	-0.043	-0.1	0.002	-0.032	-0.075	-0.079	-0.15	-0.134	-0.023	0.011	0.017	-0.076	-0.181	-0.134	0.013	-0.079	-0.003	-0.037	-0.092	0.112	-0.009	0.064	0.045	-0.124	-0.093	-0.05	0.043	-0.076	-0.143	-0.041	-0.305	-0.138	-0.276	-0.045	-0.088	-0.216	0.111	-0.049	0.126	0.028	0.006	-0.13	-0.096	0.067	-0.056	-0.054	0.117	0.013	0.084	0.069	0.054	-0.254	-0.17	-0.118	-0.125	0.13	0.151	-0.035	0.078	0.062	0.038	-0.068	-0.007	-0.067	-0.078	-0.067	0.101	-0.027	0.136	-0.092	-0.111	-0.009	-0.077	0.053	-0.034	0.062	0.148	-0.009	0.007	-0.018	-0.01	0.07	0.101	0.14	-0.031	0.002	-0.216	0.092	0.063	-0.121	-0.108	-0.048	0.024	0.006	0.069	0.019	-0.038	-0.039	0.028	-0.266	-0.207	0.152	-0.059	-0.016	-0.034	0.08	-0.024	-0.083	0.064	-0.151	-0.238	-0.175	-0.205	-0.094	-0.129	-0.106	-0.048	-0.233	-0.149	-0.28	-0.134	-0.181	-0.147	-0.116	-0.046	0.002	-0.26	-0.308	-0.168	-0.213	0.021	-0.078	-0.194	-0.147	-0.101	-0.211	-0.164	-0.162	-0.268	0.043	-0.329	-0.348	-0.179	-0.072	-0.079	-0.137	-0.081	-0.139	-0.14	-0.062	-0.063	0.049	0.03	-0.153	-0.185	-0.278	-0.236	-0.043	-0.133	-0.136	-0.121	0.198	0.029	-0.074	-0.251	-0.295	-0.106	-0.217	-0.135	-0.079	-0.173	-0.175	-0.272	-0.086	-0.09	-0.003	-0.211	0.061	-0.005	0.003	-0.06	-0.127	-0.21	-0.241	-0.128	-0.227	-0.168	-0.174	-0.244	-0.236	-0.276	-0.26	-0.357	-0.176	-0.074	-0.238	-0.096	0.052	-0.161	-0.14	-0.141	-0.088	-0.155	-0.06	-0.263	-0.241	-0.09	-0.258	-0.234	-0.237	-0.227	-0.167	-0.202	-0.229	-0.135	-0.214	-0.239	-0.139	-0.225	-0.304
2	CREB3L1	0.518	0.469	0.311	0.371	0.32	0.321	0.286	0.294	0.257	0.239	0.291	0.213	0.194	0.316	0.348	0.363	0.31	0.307	0.222	0.218	0.226	0.261	0.213	0.202	0.206	0.212	0.132	0.085	0.322	0.305	0.262	0.262	0.305	0.193	0.264	0.312	0.258	0.216	0.334	0.394	0.429	0.356	0.384	0.261	0.394	0.354	0.327	0.285	0.378	0.426	0.412	0.252	0.341	0.305	0.29	0.261	0.326	0.328	0.238	0.271	0.131	0.413	0.432	0.437	0.402	0.259	0.326	0.288	0.419	0.319	0.204	0.28	0.393	0.214	0.303	0.243	0.216	0.395	0.398	0.364	0.412	0.401	0.344	0.397	0.304	0.293	0.284	0.297	0.333	0.264	0.319	0.284	0.23	0.233	0.432	0.382	0.288	0.407	0.302	0.412	0.312	0.413	0.227	0.299	0.293	0.163	0.303	0.14	0.289	0.224	0.099	0.093	0.184	0.185	0.351	0.32	0.301	0.175	0.169	0.26	0.236	0.112	0.272	0.318	0.185	0.097	0.179	0.241	0.364	0.402	0.413	0.44	0.426	0.284	0.325	0.385	0.312	0.348	0.346	0.375	0.314	0.324	0.229	0.213	0.298	0.267	0.353	0.322	0.327	0.264	0.332	0.217	0.238	0.144	0.116	0.013	0.025	0.24	0.165	0.105	0.128	0.031	0.106	0.118	0.239	0.145	0.117	0.286	0.101	0.014	0.026	-0.055	0.094	-0.045	0.074	-0.027	0.118	0.114	0.148	0.128	0.261	0.046	-0.025	-0.015	0.329	0.291	0.163	0.123	0.055	0.32	-0.03	0.256	0.307	0.206	0.354	0.272	0.126	0.183	0.202	0.331	0.404	0.038	0.15	0.078	0.064	0.02	0.115	0.024	0.155	0.178	0.128	0.114	0.173	0.1	-0.015	0.101	-0.011	0.054	0.149	0.166	0.069	0.103	0.081	0.008	0.03	-0.025	-0.048	0.016	0.041	-0.042	0.097	0.146	0.061	0.118	0.155	0.116	0.156	0.182	0.115	0.073	0.075	0.068	0.044	0.04	0.052	0.039	0.33	0.31	0.328	0.217	0.329	0.39	0.231	0.21	0.143	0.158	0.167	0.164	0.165	0.122	0.07	-0.016	0.212	0.168	-0.023	0.108	0.152	0.055	0.018	0.177	0.109	0.289	0.254	0.276	0.181	0.208	0.306	0.245	0.106	0.039	0.109	0.045	0.001	0.175	0.081	-0.023	-0.019	-0.094	0.104	0.071	-0.021	0.309	0.281	0.298	0.325	0.291	0.368	0.324	0.351	0.252	0.21	0.303	0.293	0.32	0.365	0.334	0.296	0.176	0.149	0.076	0.167	0.264	0.161	0.258	0.184	0.244	0.26	0.157	0.173	0.146	0.144	0.232	0.241	0.232	0.245	0.292	0.219	0.203	0.27	0.239	0.216	0.285	0.117	0.222	0.272	0.281	0.41	0.424	0.335	0.29	0.268	0.189	0.149	0.116	0.112	0.126	0.092	0.064	0.1	0.186	0.137	0.15	0.039	0.116	0.204	0.157	0.111	0.3	0.142	0.201	0.199	0.146	0.193	0.154	0.144	0.162	0.051	0.104	0.029	0.123	0.129	0.109	0.261	0.124	0.201	0.138	0.189	0.111	0.158	0.224	0.031	0.115	0.129	0.226	0.096	0.501	0.48	0.443	0.513	0.451	0.478	0.393	0.417	0.291	0.285	0.21	0.313	0.238	0.269	0.317	0.272	0.289	0.286	0.31	0.35	0.309	0.361	0.274	0.285	0.257	0.355	0.198	0.397	0.264	0.296	0.396	0.296	0.201	0.366	0.135	0.229	0.155	0.152	0.076	0.076	0.157	0.173	0.181	0.141	0.027	0.121	0.074	0.163	0.188	-0.043	-0.043	0.106	0.276	0.155	0.378	0.297	0.2	0.255	0.296	0.35	0.212	0.224	0.194	0.286	0.396	0.364	0.201	0.235	0.205	0.113	0.292	0.314	0.278	0.306	0.237	0.207	0.214	0.27	0.141	0.185	0.22	0.268	0.24	0.179	0.063	0.125	0.329	0.357	0.271	0.325	0.359	0.256	0.282	0.23	0.209	0.24	0.008	0.114	0.079	0.284	0.2	0.221	0.206	0.166	0.117	0.102	0.004	0.011	-0.058	-0.112	0.131	0.019	-0.149	0.083	-0.078	-0.036	-0.056	-0.029	-0.1	-0.006	0.099	0.038	0.057	0.116	0.043	0.109	0.001	-0.003	0.075	0.097	-0.032	0.323	0.393	0.369	0.218	0.258	0.49	0.427	0.319	0.23	0.301	0.253	0.177	0.373	0.193	0.195	0.115	0.107	0.196	0.133	0.258	0.295	0.253	0.091	0.358	0.243	0.304	0.13	0.14	0.098	0.232	0.166	0.03	0.237	0.187	0.229	0.26	0.067	0.062	-0.083	-0.177	0.05	0.012	-0.018	-0.118	-0.011	-0.055	0.011	0.013	0.211	0.145	0.211	0.108	0.167	0.09	0.183	0.094	-0.016	0.109	-0.01	-0.095	0.093	0.092	0.102	0.074	0.048	-0.011	-0.049	0.015	0.232	0.081	-0.009	-0.038	-0.097	-0.022	-0.016	0.101	0.037	0.013	0.07	-0.022	-0.03	0.054	0.051	0.125	0.027	0.092	0.159	0.148	0.089	-0.015	0.023	0.107	0.154	0.151	0.036	0.1	-0.164	-0.007	-0.092	-0.065	0.003	0.315	0.364	0.354	0.45	0.149	0.327	0.374	0.258	0.101	0.249	0.124	-0.061	0.182	-0.064	-0.141	0.248	0.28	0.221	0.207	0.244	0.107	0.027	0.028	-0.094	-0.007	0.224	0.168	0.162	0.182	0.157	0.278	0.212	0.225	0.119	-0.048	0.269	0.238	0.176	0.095	0.062	0.126	0.072	0.209	0.124	0.162	0.168	0.198	0.171	0.251	0.154	0.095	0.164	0.231	0.336	0.116	0.062	0.02	0.024	-0.087	0.172	0.085	0.097	-0.097	-0.187	-0.055	-0.131	-0.223	0.041	0.038	-0.012	-0.084	-0.099	-0.087	-0.16	-0.141	-0.144	-0.142	-0.211	-0.063	-0.18	-0.101	-0.087	-0.218	0.083	-0.037	0.276	0.263	0.197	0.201	0.149	0.334	0.222	0.222	0.146	0.139	0.189	0.166	0.125	0.169	0.104	0.215	0.101	0.049	0.06	-0.05	0.184	0.224	0.08	0.089	-0.019	0.128	0.093	-0.039	0.108	0.067	0.225	0.029	0.123	0.024	0.051	-0.024	0.009	0.017	0.021	0.176	0.103	0.075	0.015	0.153	0.146	0.086	0.053	0.02	0.278	0.23	0.208	0.15	0.199	0.093	0.054	0.098	0.216	0.121	0.124	0.083	0.051	0.022	0.241	0.128	0.176	0.067	0.183	0.081	0.136	0.198	0.05	0.091	0.068	0.113	0.223	0.206	0.099	0.14	-0.036	-0.048	-0.136	0.152	0.044	-0.066	0.002	-0.049	-0.029	-0.015	0.033	-0.2	0.4	0.35	0.058	0.074	0.123	0.207	0.077	0.053	0.039	0.04	0.195	0.066	0.146	0.127	0.191	0.25	0.128	0.06	-0.038	0.086	0.053	0.087	-0.026	0.022	-0.002	-0.021	-0.214	-0.098	-0.058	0.037	0.114	0.095	-0.101	0.043	0.099	0.046	0.041	0.167	0.039	0.103	0.061	0.051	0.017	-0.05	-0.103	0.028	0.131	-0.14	-0.056	-0.026	0.058	0.131	0.223	0.086	0.102	0.101	0.12	0.236	0.176	0.236	0.331	0.277	0.296	0.164	0.184	0.16	0.219	0.134	0.045	0.049	0.057	0.085	0.047	0.079	0.157	0.173	0.293	0.175	0.128	0.152	0.181	0.341	0.093	0.134	0.077	-0.039	-0.078	0.013	0.102	-0.03	0.032	0.136	-0.127	-0.037	-0.069	-0.04	0.015	0.217	0.354	0.304	0.305	0.357	0.272	0.38	0.348	0.225	0.317	0.284	0.245	0.346	0.258	0.258	0.187	0.133	0.215	0.263	0.269	0.075	0.143	0.176	0.223	0.24	0.306	0.189	0.3	0.365	0.203	0.248	0.211	0.237	0.122	0.288	0.173	0.013	0.134	-0.005	0.149	0.237	0.124	0.094	0.24	0.143	0.243	0.3	0.234	0.256	0.222	0.205	0.268	0.171	0.25	0.163	0.102	0.168	0.331	0.153	0.231	0.264	0.473	0.316	0.251	0.278	0.256	0.19	0.123	0.115	0.256	0.173	0.126	0.178	0.289	0.343	0.422	0.467	0.445	0.372	0.186	0.447	0.369	0.087	0.166	0.162	0.28	0.116	0.19	0.206	0.039	0.225	0.271	0.283	0.158	0.054	0.008	0.121	0.222	0.069	0.077	0.247	0.294	-0.004	-0.02	0.154	0.151	0.114	0.144	0.053	0.055	0.097	0.143	0.157	0.084	0.218	0.198	0.134	0.174	0.203	0.059	0.146	0.175	0.204	0.15	0.103	0.065	0.089	0.204	0.115	0.088	0.26	0.242	0.262	0.174	0.213	0.158	0.136	0.152	0.002	-0.044	0.175	0.25	0.097	0.081	0.089	0.291	0.095	0.203	0.049	0.126	0.098	0.153	0.211	0.052	0.037	-0.026	0.089	-0.004	0.012	0	0.053	0.099	-0.075	-0.015	-0.111	-0.062	-0.049	-0.213	0.008	0.008	-0.032	0.082	0.003	0.004	-0.052	0.009	0.013	0.015	0.014	-0.004	0.132	0.072	0.018	0.033	0.038	0.088	0.055	0.124	0.078	0.051	-0.035	0.108	0.019	-0.066	-0.098	0.012	-0.152	-0.042	0.023	0.017	-0.084	-0.193	-0.079	-0.095	-0.147	0.011	-0.108	-0.073	0.04	0.011	0.229	0.135	0.136	0.098	-0.043	0.086	0.014	-0.076	-0.081	0.033	0.195	0.157	0.052	0.003	0.023	-0.086	0.125	0.122	0.069	0.036	0.282	0.18	-0.129	-0.108	0.105	0.096	-0.013	0.07	0.086	-0.01	0.072	-0.242	-0.237	-0.251	0.039	0.22	0.081	0.245	0.084	0.079	0.018	-0.031	0.017	0.061	-0.033	0.022	0.057	0.009	0.006	-0.135	0.081	0.105	0.069	0.016	0.038	0.313	0.307	0.24	0.147	0.115	0.079	0.164	0.061	0.022	0.194	0.13	0.126	0.148	0.149	0.114	0.121	0.21	-0.014	0.093	0.127	0.142	0.057	0.293	0.102	0.107	0.048	0.184	0.166	-0.026	0.137	0.076	-0.011	0.117	0.003	-0.019	-0.046	-0.03	-0.106	-0.005	-0.207	-0.062	-0.041	0.058	-0.029	-0.272	0.023	0.006	0.038	-0.036	-0.055	-0.069	-0.076	-0.034	0.116	0.011	-0.007	-0.1	-0.053	-0.188	-0.149	-0.17	-0.246	-0.146	-0.186	0.182	0.084	0.055	-0.058	0.076	0.016	0.1	0.298	0.175	0.074	-0.024	-0.076	-0.103	-0.054	0.003	-0.052	-0.072	-0.139	-0.033	-0.009	-0.176	-0.076	-0.004	-0.068	-0.197	-0.207	-0.203	-0.142	-0.212	0.156	-0.081	0.026	0.051	-0.047	-0.154	0.013	0.069	0.07	0.046	-0.046	-0.081	-0.136	0.037	-0.128	-0.101	-0.126	-0.091	-0.132	-0.123	-0.076	-0.235	-0.236	-0.214	-0.157	-0.151	-0.039	-0.188	-0.092	-0.216	-0.242	-0.165	-0.07	0.085	0.275	0.124	0.071	-0.14	-0.159	0.033	-0.003	-0.012	-0.044	0.077	-0.034	-0.124	-0.024	-0.098	-0.101	-0.036	-0.061	-0.046	-0.157	0.039	-0.24	0	-0.128	0.111	0.027	0.082	0.082	0.071	-0.018	-0.018	0.145	0.061	0.092	0.097	0.055	0.01	0.016	0.1	0.062	0.16	-0.032	-0.02	0.205	0.159	0.173	-0.038	-0.107	-0.06	0.085	0.041	0.038	0.047	-0.074	-0.125	-0.102	-0.056	-0.104	-0.064	-0.261	-0.102	-0.123	-0.003	-0.13	-0.109	-0.166	-0.158	-0.038	-0.032	-0.227	-0.227	-0.267	-0.265	-0.438	-0.374	-0.362	-0.354	-0.264	-0.332	-0.367	-0.192	-0.311	-0.253	-0.32	-0.325	-0.166	-0.11	-0.301	-0.163	-0.252	-0.324	-0.11	-0.201	-0.157	-0.081	-0.036	-0.011	-0.099	-0.16	-0.149	0.251	0.283	0.223	0.157	0.234	0.386	0.224	0.218	0.057	-0.007	0.028	0.149	0.096	0.165	0.008	-0.164	-0.031	-0.033	-0.01	-0.104	-0.196	-0.157	-0.029	0.01	-0.006	-0.016	0.094	-0.078	0.063	0.069	0.105	-0.116	0.151	0.07	0.019	0.053	-0.131	-0.001	-0.008	0.039	-0.001	0.008	0.14	0.063	-0.116	-0.124	-0.101	-0.068	-0.177	0.014	-0.108	0.002	0.128	-0.065	-0.162	-0.117	-0.122	-0.352	-0.2	-0.265	-0.163	-0.161	-0.208	-0.118	-0.145	-0.184	-0.267	-0.222	-0.082	-0.084	-0.019	-0.013	-0.004	-0.266	0.106	0.045	0.003	0.029	-0.077	-0.057	-0.208	-0.015	-0.13	-0.236	-0.143	-0.109	0.116	0.157	-0.089	-0.044	0.039	0.107	0.04	0.007	-0.108	-0.108	0.071	-0.009	0.16	0.018	-0.029	-0.125	-0.029	0.051	-0.105	0.024	0.038	-0.108	-0.069	-0.207	-0.088	-0.034	-0.065	-0.175	-0.116	-0.056	0.027	-0.003	-0.002	0.194	-0.077	0.05	0.066	-0.092	-0.153	-0.136	-0.142	0.033	-0.079	-0.094	-0.029	-0.119	0.032	-0.072	-0.125	0.115	0.071	0.031	0.012	0.058	0.055	0.032	-0.104	-0.062	-0.066	-0.018	-0.015	-0.016	-0.074	-0.023	-0.075	0.057	-0.047	0.003	-0.1	-0.118	-0.131	-0.109	-0.149	-0.147	-0.326	-0.195	-0.193	-0.074	-0.185	-0.28	-0.268	-0.035	-0.038	-0.159	-0.071	-0.231	0.104	-0.308	-0.287	-0.288	-0.081	-0.115	-0.061	-0.05	-0.295	-0.313	-0.15	-0.163	-0.364	-0.14	0.068	0.006	-0.061	-0.047	-0.047	-0.214	-0.044	-0.014	-0.104	-0.11	-0.07	-0.052	-0.09	-0.013	-0.063	-0.108	-0.051	-0.082	-0.169	-0.15	-0.218	-0.205	-0.298	-0.042	-0.111	-0.088	0.019	-0.067	-0.109	-0.242	-0.344	-0.292	-0.077	-0.087	0.024	-0.151	-0.035	0.123	-0.182	-0.17	-0.159	-0.284	-0.261	-0.12	-0.175	-0.279	-0.232	-0.174	-0.196	-0.196	-0.217	-0.227	-0.247	-0.302	-0.275	-0.159	-0.317	-0.224	0.081	0.034	0.094	0.214	-0.015	-0.111	0.041	0.014	-0.111	-0.142	-0.081	-0.022	-0.024	-0.075	-0.373	-0.396	-0.372	-0.278	-0.251	-0.288	-0.194	-0.444	-0.355	-0.415	-0.436	-0.396
2	CCDC160	0.528	0.448	0.311	0.396	0.246	0.307	0.286	0.288	0.251	0.22	0.244	0.15	0.144	0.259	0.317	0.336	0.306	0.228	0.082	0.149	0.316	0.227	0.171	0.289	0.217	0.216	0.177	0.122	0.296	0.221	0.255	0.23	0.19	0.195	0.14	0.249	0.259	0.17	0.262	0.337	0.262	0.301	0.317	0.305	0.381	0.322	0.213	0.318	0.362	0.429	0.388	0.31	0.411	0.306	0.276	0.313	0.303	0.31	0.183	0.298	0.13	0.342	0.357	0.388	0.274	0.31	0.321	0.196	0.327	0.233	0.152	0.14	0.247	0.088	0.238	0.2	0.135	0.332	0.435	0.349	0.382	0.347	0.332	0.316	0.259	0.286	0.267	0.199	0.333	0.248	0.377	0.289	0.254	0.231	0.356	0.299	0.3	0.298	0.239	0.425	0.305	0.314	0.152	0.315	0.214	0.074	0.249	0.126	0.236	0.191	-0.007	0.017	0.238	0.22	0.2	0.177	0.135	0.169	0.156	0.222	0.232	0.189	0.2	0.258	0.175	0.08	0.118	0.094	0.232	0.229	0.19	0.232	0.232	0.261	0.195	0.221	0.347	0.332	0.317	0.326	0.338	0.367	0.217	0.205	0.318	0.262	0.363	0.372	0.295	0.171	0.221	0.223	0.193	0.12	0.029	0.053	0.064	0.148	0.016	0.051	0.008	0.063	0.045	0.14	0.186	0.241	0.072	0.176	0.11	0.013	0.08	-0.168	-0.011	-0.052	0.06	0.01	0.133	0.101	0.122	0.09	0.202	0.03	-0.034	0.024	0.236	0.201	0.067	0.169	0.117	0.111	-0.011	0.205	0.14	0.303	0.298	0.254	0.075	0.199	0.103	0.288	0.189	-0.051	0.024	0.081	0.083	0.126	0.055	-0.082	0.04	0.2	0.098	0.048	0.22	0.062	0.042	0.084	0.044	0.047	0.062	0.034	0.053	0.061	0.048	-0.016	-0.013	0.031	-0.043	0.074	-0.018	-0.013	0.172	0.214	0.071	0.143	0.139	0.004	0.073	0.065	-0.012	-0.045	0.046	0.052	0.014	0.066	-0.061	-0.107	0.302	0.287	0.285	0.252	0.305	0.237	0.155	0.178	0.112	0.089	0.164	0.178	0.163	0.068	0.105	0.051	0.105	0.176	-0.078	0.002	0.052	-0.055	-0.072	0.285	0.245	0.274	0.255	0.255	0.184	0.21	0.234	0.153	0.042	0.009	0.077	0.09	0.007	0.053	0.08	0.158	0.009	0.051	-0.046	-0.003	-0.05	0.313	0.267	0.251	0.337	0.33	0.249	0.298	0.269	0.178	0.189	0.292	0.332	0.32	0.229	0.33	0.298	0.198	0.141	0.076	0.216	0.189	0.133	0.213	0.152	0.149	0.211	0.077	0.107	0.071	0.11	0.222	0.214	0.203	0.3	0.28	0.242	0.228	0.219	0.168	0.086	0.251	0.119	0.221	0.176	0.151	0.402	0.384	0.295	0.225	0.142	0.125	0.136	0.095	0.098	0.083	0.062	0.039	0.097	0.063	0.071	0.041	0.011	0.05	0.094	0.15	0.041	0.062	0.171	0.15	0.142	0.057	0.075	0.107	0.025	0.081	0.057	0.064	0.011	0.031	0.025	0.091	0.103	0.062	0.095	0.048	0.09	0.094	0.093	0.019	-0.045	0.042	0.116	0.176	0.033	0.489	0.431	0.455	0.531	0.438	0.416	0.472	0.39	0.318	0.306	0.31	0.335	0.345	0.291	0.338	0.333	0.304	0.289	0.315	0.361	0.389	0.384	0.346	0.337	0.191	0.398	0.238	0.378	0.268	0.249	0.462	0.372	0.289	0.291	0.261	0.156	0.054	0.101	0.049	0.155	0.122	0.195	0.158	0.129	-0.035	0.095	0.047	0.112	0.071	0.03	-0.176	-0.08	0.027	-0.04	0.287	0.265	0.223	0.218	0.257	0.33	0.261	0.198	0.135	0.33	0.382	0.378	0.124	0.156	0.204	0.094	0.122	0.15	0.125	0.169	0.281	0.253	0.202	0.272	0.147	0.178	0.225	0.278	0.28	0.2	0.149	0.217	0.319	0.331	0.233	0.288	0.216	0.174	0.233	0.231	0.125	0.315	0.061	0.126	0.131	0.312	0.286	0.236	0.188	0.085	0.015	0.06	0.066	0.023	-0.05	-0.033	0.076	-0.058	-0.117	0.032	-0.036	-0.021	0.037	-0.001	-0.067	0.071	0.148	0.083	0.054	0.122	0.09	0.108	0.04	0.03	0.058	0.016	-0.075	0.323	0.373	0.25	0.193	0.257	0.432	0.356	0.366	0.243	0.207	0.192	0.208	0.284	0.159	0.091	0.109	0.082	0.2	0.123	0.071	0.28	0.275	0.155	0.317	0.245	0.31	0.18	0.153	0.187	0.149	0.143	0.007	0.268	0.233	0.148	0.163	0.179	-0.049	-0.012	-0.042	-0.064	-0.055	-0.086	-0.113	-0.131	-0.073	0.122	0.031	0.104	0.074	0.116	0.008	0.016	0.073	0.097	-0.058	-0.016	0.005	0.012	-0.107	0.026	0.008	0.113	0.064	-0.054	0.062	-0.115	0.022	-0.029	0.064	-0.012	-0.031	-0.038	-0.048	-0.043	0.11	0.053	0.05	0.007	-0.003	-0.001	0.001	-0.012	0.03	0	0.17	0.18	0.166	0.107	0.059	-0.005	0.039	0.026	0.098	-0.031	0.08	-0.153	-0.091	-0.156	-0.175	-0.181	0.4	0.259	0.348	0.345	0.314	0.318	0.198	0.115	0.105	0.16	0.14	-0.082	0.161	0.052	-0.002	0.242	0.276	0.313	0.214	0.229	0.097	0.053	0.046	0.001	0.005	0.207	0.203	0.14	0.172	0.171	0.2	0.233	0.177	0.042	-0.004	0.346	0.262	0.238	0.232	0.171	0.252	0.166	0.218	-0.006	0.103	0.123	0.169	0.137	0.238	0.148	0.098	0.181	0.181	0.193	0.139	0.079	0.008	0.108	-0.068	0.131	0.121	0.056	-0.058	-0.208	0.038	0.046	-0.17	0.115	0.026	0.031	0.04	-0.013	0.009	-0.161	-0.096	-0.12	-0.142	-0.225	-0.233	-0.29	-0.19	-0.183	-0.24	0.207	0.085	0.248	0.267	0.214	0.273	0.217	0.313	0.169	0.228	0.144	0.094	0.072	0.123	0.068	0.045	0.107	0.166	0.145	0.076	0.131	0.022	0.098	0.265	-0.006	0.042	0.026	0.152	0.104	0.019	0.058	0.043	0.199	0.032	0.02	-0.012	0.061	0.029	0.007	-0.014	0.028	0.014	0.082	0.012	0.015	0.158	0.145	0.095	0.002	-0.072	0.25	0.225	0.246	0.215	0.242	0.112	0.05	0.135	0.155	0.131	0.163	0.128	0.091	0.057	0.181	0.071	0.145	0.111	0.189	0.162	0.144	0.056	-0.038	0.002	0.08	-0.059	0.076	0.135	-0.087	0.024	-0.078	-0.064	-0.229	0.165	0.003	-0.068	0.039	-0.043	0.048	0.027	-0.013	-0.154	0.352	0.219	0.032	0.002	-0.02	0.059	0.086	0.067	-0.029	-0.001	0.074	0.136	0.136	0.039	0.073	0.245	0.14	0.07	0.018	0.043	0.118	0.019	-0.062	-0.137	-0.052	0.026	-0.143	-0.047	-0.031	-0.033	-0.062	-0.087	-0.026	0.072	0.159	0.125	0.03	0.069	0.051	0.075	-0.008	0.028	0.023	0.003	-0.116	0.074	0.192	-0.132	-0.121	-0.109	0.046	0.041	0.118	0.053	0.097	0.079	-0.015	0.227	0.078	0.162	0.449	0.422	0.48	0.11	0.137	0.159	0.171	0.045	-0.017	0.158	0.094	0.107	0.108	0.288	0.371	0.117	0.268	0.143	0.111	0.129	0.235	0.221	0.094	0.14	0.09	-0.032	-0.029	0.053	0.101	0.022	0.012	0.011	0.053	0.015	-0.068	-0.078	0.029	0.296	0.34	0.261	0.276	0.388	0.307	0.42	0.365	0.271	0.317	0.347	0.196	0.306	0.227	0.216	0.184	0.034	0.191	0.15	0.227	0.062	0.16	0.113	0.185	0.243	0.183	0.203	0.203	0.248	0.217	0.229	0.247	0.269	0.05	0.225	0.105	0.028	0.08	0.024	0.248	0.105	0.096	0.063	0.162	0.159	0.189	0.283	0.21	0.268	0.234	0.152	0.311	0.212	0.275	0.234	0.09	0.096	0.294	0.172	0.157	0.311	0.326	0.307	0.214	0.254	0.242	0.248	0.133	0.173	0.135	0.093	0.063	0.089	0.389	0.403	0.278	0.465	0.373	0.316	0.201	0.284	0.284	0.197	0.245	0.157	0.235	0.127	0.258	0.21	0.096	0.308	0.261	0.26	0.132	-0.009	-0.038	0.145	0.207	0.146	0.082	0.292	0.348	0.062	0.097	0.21	0.061	0.218	0.167	0.07	0.143	-0.044	0	0.153	0.133	0.198	0.138	0.097	0.198	0.117	-0.042	0.121	0.109	0.127	0.172	0.154	0.067	0.126	0.177	-0.001	0.088	0.164	0.162	0.221	0.107	0.116	0.049	0.031	-0.004	0.086	-0.09	0.198	0.172	0.022	-0.014	0.102	0.183	0.161	0.147	0.109	-0.033	0.131	0.093	0.043	0.019	0.05	-0.04	-0.003	-0.042	0.036	-0.133	-0.005	0	-0.169	-0.102	-0.01	-0.034	0.027	-0.158	0.192	0.041	-0.027	0.134	0.057	0.044	-0.004	0.084	0.117	0.115	0.078	0.088	0.103	0.024	0.013	0.049	0.064	0.024	-0.002	0.165	0.106	0.022	0.001	0.044	0.011	-0.147	-0.034	0.006	-0.04	0.005	0.033	0.032	-0.016	-0.122	-0.067	-0.126	-0.107	0.068	0.08	-0.118	-0.022	-0.028	0.315	0.116	0.182	0.058	-0.018	0.112	0.043	-0.134	-0.027	0.197	0.105	0.146	0.031	0.139	0.102	0.03	0.237	0.175	0.165	0.185	0.144	-0.024	-0.101	0.029	0.014	0.093	-0.14	-0.074	-0.029	-0.188	0.017	-0.231	-0.132	-0.163	0.048	0.049	-0.053	0.247	0.254	0.267	0.168	-0.047	0.187	0.114	0.088	0.069	0.029	0.009	0.073	-0.121	0.034	0.076	0.031	0.035	0.162	0.267	0.251	0.299	-0.018	0.078	0.088	0.195	0.123	0.09	0.275	0.28	0.104	0.134	0.155	0.228	0.12	0.155	0.053	0.046	0.141	0.073	-0.05	0.079	-0.063	-0.041	-0.022	0.143	0.188	0.063	0.115	0.127	0.05	0.064	-0.006	0.135	-0.094	-0.099	-0.147	-0.156	-0.2	-0.207	-0.084	-0.052	-0.085	-0.205	0.028	-0.053	-0.051	-0.13	-0.151	-0.056	0.03	-0.13	-0.016	-0.045	-0.084	-0.167	-0.13	-0.067	-0.07	-0.123	-0.168	-0.093	-0.153	0.166	0.085	0.087	0.001	0.074	-0.002	0.057	0.045	0.071	0.018	0.005	-0.059	-0.055	-0.019	-0.004	-0.221	-0.112	-0.155	-0.051	-0.143	-0.177	-0.089	0.017	-0.245	-0.282	-0.158	-0.228	-0.211	-0.284	-0.023	-0.186	-0.069	-0.005	0.023	-0.117	-0.133	-0.104	-0.115	-0.148	-0.251	-0.163	-0.202	-0.069	-0.051	-0.098	-0.102	-0.231	-0.196	-0.195	-0.053	-0.223	-0.205	-0.274	-0.209	-0.169	-0.01	-0.162	-0.12	-0.244	-0.235	-0.082	-0.162	0.13	0.218	0.216	0.063	-0.005	-0.134	0.091	-0.05	-0.054	-0.042	0.106	0.039	-0.043	0.005	-0.096	-0.234	-0.087	-0.039	-0.057	-0.157	0.066	-0.367	0.068	-0.032	0.059	0.064	0.153	0.158	0.018	-0.044	0.012	0.082	0.068	0.08	0.026	-0.061	-0.111	-0.049	-0.036	-0.05	0.077	-0.157	-0.193	0.333	0.247	0.09	-0.049	-0.147	0.109	0.23	0.106	-0.084	0.188	-0.051	-0.062	-0.043	0.012	-0.046	0.015	-0.234	-0.12	-0.168	0.04	0.02	-0.015	-0.144	-0.004	-0.041	-0.031	-0.196	-0.202	-0.193	-0.207	-0.25	-0.262	-0.326	-0.294	-0.307	-0.389	-0.335	-0.125	-0.208	-0.255	-0.334	-0.205	-0.133	-0.043	-0.176	-0.141	-0.226	-0.261	-0.096	-0.152	-0.091	-0.085	-0.012	0.041	-0.126	-0.06	-0.117	0.245	0.216	0.198	0.12	0.191	0.305	0.176	0.139	0.008	0.144	0.012	0.099	0.131	0.133	0.038	-0.144	-0.021	-0.005	0.043	-0.041	-0.11	-0.061	-0.059	0.031	-0.002	0	0.037	-0.083	-0.048	0.107	-0.025	-0.023	0.041	0.194	0.02	0.166	-0.025	0.016	0.041	-0.014	0.08	-0.109	-0.014	-0.005	-0.1	-0.053	-0.149	-0.089	-0.112	0.029	-0.144	0.015	0.061	-0.019	-0.149	-0.22	-0.127	-0.306	-0.1	-0.209	-0.128	-0.202	-0.08	-0.115	-0.153	-0.2	-0.216	-0.222	0.015	-0.052	-0.057	-0.008	-0.021	-0.237	0.171	0.094	0.122	0.079	-0.11	0.012	-0.129	0.107	-0.111	-0.16	-0.143	-0.15	-0.046	0.012	-0.145	-0.099	-0.078	-0.077	-0.029	-0.065	-0.218	-0.241	-0.135	-0.235	0.078	-0.114	-0.197	-0.244	-0.091	-0.122	-0.194	0.149	0.012	-0.28	-0.221	-0.319	-0.079	-0.121	-0.061	-0.157	-0.088	-0.166	-0.064	-0.062	-0.032	0.113	-0.038	0.002	-0.034	-0.179	-0.293	-0.142	-0.226	-0.007	-0.128	-0.081	0	-0.159	0.04	-0.088	-0.009	0.151	0.071	0.023	0.024	0.025	0.076	-0.011	-0.144	-0.156	-0.067	-0.062	-0.127	-0.094	-0.082	-0.065	-0.098	-0.101	-0.075	-0.178	-0.045	-0.056	-0.223	-0.123	-0.196	-0.2	-0.41	-0.16	-0.226	-0.017	-0.103	-0.175	-0.212	-0.028	0.013	-0.197	0.071	-0.113	0.006	-0.239	-0.287	-0.261	-0.101	-0.131	-0.045	-0.019	-0.221	-0.167	-0.195	-0.159	-0.204	-0.078	0.125	-0.097	0.056	0.101	-0.139	-0.228	-0.167	0.006	-0.127	-0.1	-0.135	-0.145	-0.183	-0.059	-0.045	-0.103	-0.032	-0.135	-0.272	-0.174	-0.228	-0.159	-0.292	-0.078	-0.17	-0.158	-0.007	0.025	-0.209	-0.318	-0.299	-0.343	-0.25	-0.21	-0.049	-0.131	-0.155	-0.119	-0.232	-0.284	-0.279	-0.14	-0.288	-0.209	-0.224	-0.329	-0.261	-0.164	-0.194	-0.308	-0.117	-0.292	-0.406	-0.37	-0.335	-0.226	-0.364	-0.314	0.026	-0.16	0.118	0.142	-0.053	-0.159	0.011	-0.05	-0.078	-0.108	-0.23	-0.137	-0.181	-0.155	-0.437	-0.441	-0.427	-0.305	-0.232	-0.174	-0.248	-0.475	-0.378	-0.348	-0.402	-0.419
2	LRRC31	0.563	0.508	0.366	0.404	0.317	0.328	0.327	0.345	0.304	0.229	0.251	0.189	0.192	0.295	0.403	0.373	0.281	0.302	0.2	0.245	0.155	0.213	0.209	0.153	0.116	0.159	0.141	0.054	0.294	0.375	0.3	0.27	0.317	0.178	0.075	0.396	0.362	0.299	0.322	0.503	0.321	0.359	0.387	0.314	0.362	0.377	0.206	0.34	0.366	0.366	0.342	0.222	0.367	0.292	0.249	0.221	0.237	0.205	0.18	0.233	0.073	0.389	0.489	0.441	0.211	0.347	0.407	0.21	0.313	0.311	0.155	0.19	0.34	0.138	0.228	0.197	0.16	0.316	0.283	0.325	0.318	0.351	0.288	0.331	0.209	0.157	0.176	0.16	0.391	0.284	0.387	0.344	0.218	0.232	0.228	0.301	0.226	0.299	0.199	0.307	0.35	0.324	0.145	0.286	0.239	0.154	0.277	0.267	0.197	0.249	0.232	0.232	0.33	0.242	0.332	0.27	0.263	0.224	0.222	0.106	0.195	0.186	0.154	0.303	0.113	0.061	0.143	0.157	0.414	0.375	0.343	0.399	0.4	0.348	0.308	0.29	0.272	0.318	0.277	0.302	0.292	0.385	0.25	0.227	0.222	0.193	0.417	0.387	0.378	0.251	0.356	0.24	0.216	0.092	0.065	-0.012	0.102	0.25	0.151	0.059	-0.052	0.109	0.152	0.19	0.337	0.225	0.21	0.19	0.181	0.036	0.027	-0.111	-0.036	-0.035	0.122	-0.064	0.182	0.105	0.269	0.177	0.147	0.067	-0.036	-0.064	0.326	0.24	0.255	0.175	0.026	0.248	0.052	0.235	0.242	0.285	0.388	0.234	0.136	0.224	0.11	0.334	0.3	-0.08	0.021	0.017	0.006	0.031	-0.013	-0.067	-0.041	0.29	0.126	0.076	0.073	0.095	-0.013	0.056	-0.028	0.014	0.125	0.162	0.046	0.012	0.079	0.025	0.045	0.003	0.016	-0.019	-0.041	-0.093	0.04	0.104	-0.047	0.087	0.147	0.035	0.093	0.107	-0.012	-0.053	0.02	0.009	-0.037	-0.005	-0.095	-0.071	0.424	0.351	0.336	0.315	0.301	0.383	0.205	0.289	0.138	0.139	0.235	0.27	0.253	0.192	0.098	0.024	0.125	0.199	0.029	0.009	0.177	0.108	0.058	0.242	0.16	0.294	0.266	0.32	0.182	0.118	0.209	0.084	0.034	0.013	0.029	0.143	0.081	0.144	0.08	0.152	0.142	0.098	0.031	0.022	-0.046	0.332	0.34	0.414	0.461	0.314	0.405	0.286	0.303	0.275	0.273	0.304	0.25	0.408	0.396	0.246	0.22	0.225	0.231	0.118	0.251	0.196	0.161	0.242	0.128	0.146	0.196	0.112	0.16	0.161	0.225	0.314	0.249	0.231	0.267	0.309	0.227	0.199	0.281	0.184	0.191	0.218	0.12	0.247	0.252	0.24	0.428	0.369	0.298	0.234	0.208	0.132	0.212	0.186	0.151	0.159	0.03	-0.028	0.122	0.122	0.088	0.231	0.042	0.134	0.157	0.145	0.104	0.234	0.189	0.171	0.166	0.062	0.139	0.106	0.073	0.12	0.073	0.117	0.051	0.087	0.056	0.204	0.268	0.192	0.201	0.25	0.063	0.093	0.184	0.275	0.17	0.275	0.147	0.276	0.089	0.517	0.545	0.528	0.567	0.518	0.502	0.41	0.383	0.371	0.384	0.397	0.333	0.279	0.258	0.327	0.353	0.308	0.282	0.307	0.402	0.4	0.33	0.311	0.367	0.236	0.333	0.273	0.342	0.251	0.267	0.315	0.318	0.235	0.304	0.191	0.275	0.023	0.125	-0.025	0.108	0.186	0.112	0.166	0.276	0.073	0.146	-0.005	0.096	0.113	0.028	-0.115	0.001	0.128	0.01	0.314	0.232	0.218	0.258	0.225	0.299	0.253	0.161	0.162	0.296	0.361	0.281	0.168	0.152	0.088	0.14	0.258	0.213	0.17	0.209	0.182	0.189	0.232	0.216	0.129	0.158	0.059	0.234	0.277	0.122	0.041	0.079	0.322	0.454	0.318	0.222	0.385	0.196	0.247	0.184	0.171	0.343	-0.021	0.247	0.119	0.184	0.195	0.163	0.221	0.218	0.082	0.142	-0.015	-0.056	-0.151	-0.181	0.116	0.01	-0.179	0.106	0.017	-0.131	-0.09	-0.131	-0.081	-0.099	0.023	-0.02	-0.027	0.039	-0.037	0.005	-0.028	-0.089	0.006	-0.018	-0.167	0.371	0.344	0.309	0.281	0.381	0.557	0.476	0.273	0.211	0.22	0.056	0.144	0.365	0.206	0.128	0.143	0.101	0.387	0.194	0.153	0.34	0.341	0.133	0.256	0.237	0.22	0.152	0.109	0.091	0.101	0.124	-0.063	0.263	0.226	0.226	0.171	0.066	0.075	0.068	-0.065	-0.027	-0.018	-0.144	-0.144	0.014	-0.027	0.143	0.129	0.223	0.236	0.29	0.156	0.059	0.116	0.315	0.145	0.071	-0.018	-0.016	-0.097	0.058	0.001	0.056	0.058	0.02	0.125	0.021	0.181	0.203	0	-0.1	-0.054	-0.158	-0.123	-0.118	0.219	0.179	0.195	0.064	0.01	0.017	-0.056	0.069	0.076	0.014	0.168	0.203	0.216	0.075	-0.007	-0.062	0.119	0.16	0.138	-0.032	0.043	-0.189	0.002	-0.151	-0.158	-0.043	0.392	0.414	0.384	0.246	0.21	0.369	0.267	0.336	0.149	0.238	0.277	-0.023	0.21	0.042	-0.013	0.256	0.329	0.16	0.214	0.227	0.062	-0.024	0.037	-0.056	0.105	0.268	0.205	0.215	0.224	0.17	0.235	0.25	0.173	0.061	-0.045	0.365	0.213	0.203	0.237	0.224	0.273	0.268	0.128	-0.064	0.115	0.202	0.175	0.181	0.318	0.218	0.112	0.144	0.295	0.315	0.206	0.074	0.066	0.119	0.067	0.301	0.168	0.232	-0.038	-0.102	0.009	0.006	-0.078	0.077	-0.027	-0.044	0.095	-0.122	-0.132	-0.226	-0.147	-0.121	-0.105	-0.239	-0.055	-0.169	-0.024	-0.035	-0.068	0.132	0.026	0.296	0.289	0.13	0.212	0.113	0.334	0.209	0.365	0.159	0.115	0.285	0.191	0.097	0.27	0.092	0.274	0.198	0.092	0.31	0.164	0.189	0.287	0.077	0.161	0.057	0.218	0.199	0.037	0.183	0.115	0.25	0.173	0.247	0.111	0.079	0.094	0.069	0.015	0.092	0.179	0.245	0.224	0.125	0.195	0.111	0.109	0.011	-0.007	0.141	0.172	0.227	0.095	0.18	0.062	0.021	0.111	0.201	0.134	0.129	0.186	0.133	-0.012	0.224	0.145	0.233	0.221	0.231	0.187	0.184	0.031	-0.005	0.12	0.03	0.117	0.153	0.155	-0.01	0.135	-0.015	-0.02	-0.02	0.275	0.148	0.13	0.179	0.108	0.136	0.134	0.054	-0.055	0.49	0.344	0.1	0.166	0.155	0.191	0.153	0.272	0.187	0.146	0.141	0.071	0.139	0.167	0.098	0.253	0.257	0.104	0.097	0.071	0.178	0.094	0.036	0.025	0.004	-0.044	-0.214	-0.066	0.018	0.029	-0.032	-0.043	-0.013	0.119	0.202	0.173	0.092	0.248	0.126	0.19	0.126	0.147	0.13	0.102	0.01	0.039	0.103	-0.142	-0.069	-0.102	0.185	0.089	0.249	0.203	0.15	0.2	0.216	0.203	0.133	0.165	0.289	0.285	0.29	0.078	0.07	0.007	0.157	0.048	0.055	0.233	0.199	0.073	0.028	0.238	0.256	0.115	0.284	0.134	0.079	0.134	0.284	0.212	0.117	0.184	0.168	0.019	-0.018	0.083	-0.035	-0.064	-0.037	0.055	-0.141	-0.077	-0.157	-0.132	0.024	0.305	0.368	0.346	0.306	0.267	0.314	0.331	0.318	0.15	0.388	0.225	0.148	0.203	0.195	0.174	0.225	0.137	0.227	0.208	0.28	0.075	0.251	0.257	0.245	0.246	0.275	0.223	0.26	0.397	0.205	0.27	0.194	0.214	0.01	0.104	0.116	0.025	0.064	-0.013	0.121	0.17	0.003	0.099	0.157	0.13	0.155	0.163	0.187	0.137	0.117	0.094	0.22	0.113	0.173	0.095	0.144	0.207	0.24	0.182	0.054	0.087	0.286	0.252	0.286	0.359	0.179	0.131	0.087	0.099	0.187	0.13	0.093	0.09	0.365	0.397	0.438	0.483	0.417	0.358	0.25	0.307	0.203	0.087	0.227	0.119	0.229	0.101	0.161	0.164	-0.03	0.269	0.277	0.141	0.02	0.034	-0.014	0.044	0.112	0.154	0.055	0.207	0.238	0.017	-0.054	0.135	0.064	0.154	0.165	-0.016	0.172	-0.116	-0.023	0.042	0.014	0.082	-0.011	-0.014	0.051	0.045	-0.061	0.016	0.055	0.126	0.04	0.079	0.012	0.09	0.106	-0.064	0.137	0.174	0.08	0.176	0.097	0.183	0.091	0.131	0.071	0.158	-0.066	0.186	0.203	-0.043	-0.138	0.018	0.159	0.151	0.25	0.145	0.073	0.074	0.1	0.189	-0.102	0.104	-0.089	0.024	0.01	-0.12	-0.108	0.065	0.109	-0.051	-0.008	-0.146	-0.106	-0.081	-0.153	0.008	0.053	-0.111	0.124	0.091	0.092	0.004	0.026	0.049	0.059	0.093	0.016	0.05	0.021	0.013	-0.049	-0.017	-0.04	0.061	0.096	0.1	-0.087	-0.031	0.089	0.065	-0.145	0.019	-0.054	-0.109	-0.091	-0.06	-0.058	-0.077	-0.215	-0.202	-0.183	-0.178	0.053	0.043	-0.125	-0.056	-0.017	0.188	0.055	0.111	-0.078	-0.091	0.03	-0.054	-0.142	-0.138	0.039	0.156	0.12	0.029	0.053	0.072	0.016	0.196	0.163	0.121	0.144	0.092	-0.038	-0.119	-0.104	-0.042	-0.004	0	0.03	0.055	-0.165	-0.033	-0.214	-0.261	-0.216	0.14	0.136	0.026	0.224	0.255	0.144	-0.084	-0.187	0.074	0.106	0.007	-0.106	0.055	0.081	0.095	-0.127	0.104	0.225	0.076	-0.054	0.081	0.23	0.225	0.055	-0.036	-0.026	-0.04	0.14	0.101	0.138	0.15	0.09	0.048	0.086	0.175	0.045	0.112	0.23	-0.083	0.013	0.125	0.074	-0.049	0.173	0.07	0.027	-0.008	0.1	0.072	0.153	0.083	0.102	0.005	0.051	-0.082	0	-0.153	-0.062	-0.111	-0.083	-0.074	-0.17	-0.041	-0.035	-0.039	-0.202	-0.019	-0.042	0.047	-0.01	-0.083	0.004	-0.045	-0.119	-0.003	-0.093	-0.118	-0.122	-0.029	-0.146	-0.217	-0.317	-0.246	-0.237	-0.277	0.078	0.08	-0.056	-0.065	-0.082	0.065	0.072	0.156	0.281	0.288	0.211	-0.05	0.018	0.07	0.04	-0.036	-0.083	-0.198	-0.021	-0.144	-0.201	-0.152	-0.008	-0.14	-0.232	-0.199	-0.307	-0.192	-0.208	0.189	-0.064	0.017	0.009	0.124	-0.053	-0.125	-0.06	-0.076	-0.071	-0.168	-0.101	-0.176	-0.058	-0.095	-0.051	-0.152	-0.198	-0.277	-0.227	-0.032	-0.36	-0.303	-0.312	-0.294	-0.309	-0.116	-0.254	-0.24	-0.396	-0.341	-0.204	-0.219	0.163	0.157	0.247	0.1	-0.034	-0.199	0.096	-0.023	0.089	0.085	0.118	-0.011	-0.129	-0.107	-0.091	-0.144	0.011	0.018	-0.073	-0.033	-0.015	-0.226	0.083	-0.033	0.119	0.108	0.272	0.238	0.04	0.145	0.144	0.101	0.082	-0.056	-0.062	-0.038	-0.072	0.044	0.026	0.024	0.045	-0.064	-0.041	0.138	0.248	0.194	0.051	0.019	0.087	0.156	-0.004	0.004	0.154	-0.101	-0.113	-0.118	-0.078	-0.166	-0.089	-0.289	-0.049	-0.162	-0.121	-0.005	-0.113	-0.061	-0.134	0.024	0.022	-0.332	-0.291	-0.355	-0.319	-0.369	-0.371	-0.338	-0.229	-0.318	-0.275	-0.276	-0.233	-0.326	-0.299	-0.476	-0.302	-0.169	-0.117	-0.293	-0.2	-0.237	-0.34	-0.124	-0.187	-0.128	-0.036	-0.019	-0.024	-0.096	-0.179	-0.065	0.187	0.226	0.102	0.227	0.311	0.273	0.249	0.098	-0.079	0.062	0.058	0.069	0.035	0.064	0.063	-0.201	-0.015	-0.01	-0.13	-0.111	-0.18	-0.148	-0.184	0.064	-0.007	-0.046	0.005	-0.02	-0.044	0.065	0.053	-0.08	0.135	0.193	0.096	0.162	-0.005	0.118	0.013	0.008	-0.111	-0.04	0.033	0.042	-0.196	-0.276	-0.126	-0.087	-0.172	-0.091	-0.191	0	-0.001	-0.143	-0.154	-0.137	-0.158	-0.317	-0.034	-0.155	-0.159	-0.166	-0.125	-0.079	-0.351	-0.402	-0.416	-0.39	-0.021	-0.115	-0.092	-0.059	-0.065	-0.277	0.123	0.091	-0.023	0.08	-0.143	-0.083	-0.16	-0.106	-0.118	-0.179	-0.239	-0.191	0.03	-0.024	-0.086	-0.06	0.02	-0.075	-0.053	-0.052	-0.156	-0.086	-0.077	-0.172	0.03	-0.079	-0.094	-0.079	0.007	-0.03	-0.057	0.161	0.083	-0.215	-0.09	-0.176	-0.065	-0.059	0.025	-0.106	-0.02	0.003	0.107	-0.006	0.002	0.086	0.037	-0.026	0.02	-0.198	-0.228	-0.082	-0.094	-0.104	-0.154	-0.125	0.016	-0.084	0.063	-0.101	-0.115	0.191	0.286	0.155	0.103	0.146	0.228	0.022	-0.257	-0.284	-0.124	-0.073	-0.079	-0.102	-0.047	-0.051	0.062	-0.003	0.059	-0.12	-0.037	-0.111	-0.105	-0.172	-0.151	-0.199	-0.432	-0.116	-0.186	-0.105	-0.183	-0.261	-0.226	-0.117	0.039	-0.205	-0.039	-0.298	-0.129	-0.473	-0.482	-0.485	-0.266	-0.275	-0.202	-0.214	-0.2	-0.218	-0.226	-0.245	-0.403	-0.054	0.042	-0.054	-0.005	-0.051	-0.095	-0.187	-0.152	0.083	-0.013	-0.007	-0.04	-0.136	-0.098	-0.026	-0.085	-0.105	-0.085	-0.299	-0.364	-0.235	-0.304	-0.22	-0.262	0.083	-0.002	-0.211	0.032	-0.063	-0.111	-0.186	-0.146	-0.199	-0.208	-0.231	-0.014	-0.12	-0.065	-0.138	-0.168	-0.262	-0.251	-0.225	-0.175	-0.193	-0.115	-0.293	-0.26	-0.227	-0.267	-0.243	-0.049	-0.237	-0.155	-0.304	-0.167	-0.09	-0.191	-0.199	0.068	0.092	-0.033	0.229	0.039	-0.145	0.147	0.039	0.028	-0.002	-0.031	0.021	-0.099	-0.03	-0.532	-0.587	-0.58	-0.523	-0.318	-0.308	-0.243	-0.568	-0.538	-0.541	-0.592	-0.499
2	MUC1	0.526	0.489	0.431	0.423	0.335	0.359	0.339	0.372	0.384	0.25	0.254	0.215	0.139	0.293	0.368	0.426	0.224	0.236	0.342	0.283	0.156	0.165	0.136	0.232	0.248	0.048	0.056	0.042	0.261	0.361	0.289	0.291	0.302	0.228	0.097	0.264	0.233	0.19	0.29	0.487	0.397	0.486	0.501	0.278	0.289	0.436	0.224	0.416	0.297	0.259	0.259	0.12	0.207	0.197	0.285	0.229	0.186	0.127	0.128	0.245	0.014	0.331	0.485	0.394	0.291	0.35	0.38	0.296	0.314	0.352	0.121	0.094	0.479	0.224	0.299	0.349	0.236	0.392	0.381	0.31	0.426	0.353	0.406	0.383	0.378	0.246	0.218	0.169	0.351	0.235	0.237	0.315	0.099	0.131	0.229	0.266	0.183	0.173	0.171	0.226	0.362	0.386	0.127	0.225	0.167	0.144	0.381	0.227	0.164	0.152	0.154	0.169	0.6	0.198	0.222	0.358	0.318	0.204	0.17	0.303	0.361	0.252	0.375	0.328	0.204	0.098	0.226	0.306	0.382	0.415	0.417	0.405	0.422	0.31	0.355	0.337	0.298	0.355	0.276	0.276	0.307	0.205	0.297	0.168	0.212	0.053	0.299	0.413	0.485	0.316	0.372	0.15	0.068	0.063	0.101	0.096	0.044	0.173	0.18	0.046	0.049	0.113	0.208	0.177	0.351	0.199	0.214	0.275	0.128	-0.085	0.018	0.048	0.023	0.005	0.106	0.097	0.254	0.16	0.402	0.235	0.29	0.122	-0.011	0.045	0.215	0.099	0.037	-0.031	0.127	0.37	0.111	0.09	0.233	0.085	0.132	0.281	0.394	0.356	0.182	0.411	0.369	-0.007	0.141	0.044	-0.02	0.137	0.037	0.082	0.01	0.101	0.178	0.192	-0.069	0.012	-0.062	-0.01	-0.132	-0.101	0.105	0.162	0.13	0.055	0.141	0.124	0.125	0.11	0.082	-0.088	0.022	-0.057	0.07	0.078	-0.003	0.059	0.169	0.124	0.109	0.074	0.028	-0.016	0.015	-0.032	0.023	-0.069	-0.052	-0.117	0.332	0.317	0.279	0.345	0.356	0.449	0.223	0.289	0.242	0.335	0.287	0.29	0.267	0.203	-0.113	-0.197	0.134	0.11	-0.024	-0.038	0.161	0.023	0.006	0.13	0.053	0.26	0.186	0.327	0.314	0.187	0.263	0.152	0.267	0.175	0.232	0.168	0.058	0.229	0.148	0.21	0.19	0.258	0.101	0.04	-0.027	0.26	0.235	0.313	0.281	0.233	0.338	0.236	0.255	0.201	0.18	0.277	0.115	0.315	0.292	0.146	0.144	0.255	0.216	0.1	0.131	0.113	0.153	0.101	0.082	0.047	0.113	0.146	0.161	0.253	0.282	0.22	0.193	0.225	0.188	0.198	0.285	0.208	0.328	0.234	0.239	0.218	0.136	0.192	0.142	0.145	0.447	0.363	0.321	0.34	0.253	0.186	0.195	0.137	0.19	0.148	0.073	-0.026	-0.006	0.069	0.035	0.138	0.061	0.141	0.188	0.122	0.054	0.204	0.21	0.195	0.177	0.137	0.137	0.076	0.054	0.124	0.004	0.034	-0.02	0.04	0.007	0.23	0.296	0.168	0.168	0.238	0.038	0.186	0.145	0.32	0.16	0.178	0.144	0.209	0.166	0.454	0.444	0.412	0.449	0.428	0.443	0.376	0.2	0.238	0.284	0.271	0.256	0.189	0.17	0.208	0.133	0.143	0.141	0.147	0.348	0.225	0.282	0.094	0.254	0.188	0.163	0.093	0.246	0.259	0.249	0.08	0.314	0.243	0.272	-0.033	0.344	0.147	0.21	-0.036	0.122	0.011	0.135	0.235	0.219	0.144	0.156	-0.036	0.004	-0.06	-0.168	-0.112	0.083	0.207	0.084	0.116	0.051	-0.042	0.019	0.153	0.204	0.114	0.112	0.078	0.203	0.267	0.118	0.15	0.122	0.078	0.12	0.276	0.096	0.075	0.112	0.036	0.022	0.017	0.074	-0.051	-0.041	0.046	0.243	0.228	0.177	0.012	0.114	0.402	0.362	0.257	0.126	0.232	0.024	0.193	0.113	0.1	0.118	-0.048	0.116	-0.033	0.088	0.053	0.086	0.128	0.103	0.037	0.038	0.178	0.119	0.082	0.049	0.035	0.052	-0.022	0.142	0.13	-0.074	0.012	-0.1	0.007	0.027	0.082	0.081	0.018	0.054	0.055	0.102	0.011	-0.004	0.061	0.015	-0.06	0.315	0.308	0.411	0.35	0.377	0.493	0.423	0.21	0.157	0.086	0.326	0.207	0.44	0.272	0.138	0.197	0.09	0.27	0.192	0.263	0.454	0.26	0.233	0.283	0.291	0.12	0.221	0.077	0.108	0.024	0.095	-0.026	0.102	-0.017	0.094	0.194	0.102	-0.091	0.038	-0.047	0.208	0.056	0.034	-0.059	0.067	0.06	0.126	0.127	0.246	0.222	0.199	0.068	0.114	0.122	0.132	0.064	0.121	0.051	-0.027	-0.12	0.057	-0.068	0.068	0.087	-0.068	-0.088	-0.135	0.04	0.161	-0.132	-0.157	-0.066	-0.179	-0.061	-0.11	0.108	0.082	0.119	0.089	-0.037	-0.024	-0.114	-0.048	-0.069	-0.045	0.028	0.064	0.068	-0.155	-0.162	-0.097	0.179	0.178	0.036	0.002	-0.051	-0.232	-0.054	-0.137	-0.185	-0.088	0.309	0.366	0.426	0.162	0.243	0.244	0.314	0.327	0.031	0.457	0.273	0.141	0.241	0.089	0.057	0.165	0.168	0.114	0.111	0.324	0.151	0.051	0.158	0.011	0.138	0.251	0.233	0.141	0.234	0.077	0.185	0.162	0.038	0.026	-0.079	0.229	0.167	0.05	0.19	0.156	0.131	0.193	0.205	0.164	0.255	0.043	0.163	0.003	0.281	0.371	0.161	0.225	0.363	0.407	0.217	0.109	0.108	0.34	0.247	0.447	0.195	0.172	0.145	-0.019	0.068	0.079	-0.032	0.113	0.126	0.145	0.167	0.158	0.066	-0.037	0.021	0.028	-0.066	-0.106	0.017	-0.08	-0.028	0.063	-0.077	0.212	0.049	0.309	0.35	0.242	0.253	0.217	0.383	0.264	0.366	0.322	0.246	0.399	0.372	0.328	0.233	0.108	0.244	0.237	0.158	0.156	0.099	0.442	0.403	0.254	0.211	0.175	0.209	0.104	-0.002	-0.038	-0.002	0.332	0.279	0.214	0.198	0.186	0.356	0.121	0.151	0.142	0.256	0.283	0.219	0.028	0.036	-0.053	0.048	0.013	0.039	0.133	0.209	0.192	0.014	0.149	-0.064	0.013	0.076	0.134	0.118	0.194	0.147	0.009	0.003	0.212	0.176	0.156	0.099	0.036	0.101	0	-0.021	0.006	0.014	0.147	0.025	0.198	0.183	-0.071	0.006	-0.022	-0.131	-0.123	0.359	0.211	0.198	0.284	0.169	0.109	0.139	0.174	0.075	0.489	0.482	0.262	0.254	0.05	0.239	0.295	0.165	0.212	0.142	0.196	0.029	-0.001	0.06	0.061	0.182	0.142	-0.048	-0.044	-0.213	0.087	0.045	-0.244	-0.14	-0.185	-0.012	-0.001	-0.136	-0.111	-0.073	-0.059	-0.079	-0.066	-0.142	0.253	0.14	0.216	0.276	0.099	0.294	0.133	0.106	0.291	0.084	0.086	0.109	0.095	0.134	0.175	-0.068	0.192	0.23	0.199	0.132	0.115	0.128	0.162	0.313	0.248	0.266	0.254	0.225	0.253	0.254	0.25	0.149	0.17	0.217	0.031	0.338	0.371	0.137	0.141	0.327	0.2	0.206	0.337	0.175	0.282	0.23	0.208	0.291	0.259	0.204	0.155	0.135	0.145	0.226	-0.048	-0.077	-0.054	0.007	-0.063	-0.078	-0.081	0.051	0.083	0.086	0.215	0.224	0.136	0.13	0.225	0.168	0.215	0.114	0.163	0.21	0.224	0.177	0.398	0.23	0.053	-0.099	0.159	0.038	0.101	-0.082	0.234	0.04	0.125	0.022	0.126	0.034	0.029	0.483	0.249	0.308	0.314	0.151	0.241	0.197	0.212	0.132	0.194	-0.043	0.057	0.164	-0.071	0.119	0.237	0.314	0.325	0.294	0.209	0.09	0.007	0.001	0.281	0.153	0.066	0.059	0.109	0.316	0.152	0.17	0.031	0.038	0.222	0.098	0.179	0.136	0.158	0.069	0.039	0.011	0.322	0.12	0.092	0.057	0.217	0.12	0.227	0.261	0.267	0.116	-0.01	0.208	0.067	0.084	0.229	0.116	0.104	0	0.122	0.04	-0.126	0.237	0.08	0.116	-0.009	0.004	-0.159	0.032	0.096	0.291	0.104	0.061	0.084	0.043	-0.086	0.057	-0.032	-0.007	0.085	-0.239	-0.049	0.104	0.158	0.033	0.04	0.058	0.062	0.029	0.002	0.018	-0.04	0.1	0.092	0.038	0.022	0.032	0.062	-0.047	-0.029	-0.174	0.085	0.108	0.01	0.134	0.039	0.16	0.158	0.075	0.035	0.092	-0.011	0.161	0.223	-0.119	-0.159	-0.047	0.052	-0.054	0.067	0.131	-0.011	-0.072	-0.036	0.034	-0.087	0.031	-0.087	-0.019	-0.134	-0.215	-0.123	-0.021	-0.007	-0.155	-0.158	-0.2	-0.21	-0.24	-0.348	0.089	0.097	0.032	0.165	0.064	0.056	-0.037	0.015	0.015	0.009	0.062	0.019	-0.159	-0.162	-0.187	-0.168	-0.119	-0.218	-0.079	0.051	0.074	-0.045	-0.127	-0.031	-0.06	0.011	-0.042	-0.201	-0.22	-0.046	-0.049	0.029	0.006	-0.068	-0.064	-0.134	-0.103	-0.037	0.074	-0.023	-0.05	-0.022	0.255	0.151	0.262	0.123	0.023	-0.025	0.026	-0.062	-0.052	0.083	0.134	0.041	0.031	-0.004	0.154	0.072	0.047	0.07	0.036	0.041	-0.049	-0.067	0.197	-0.046	0.016	0.095	0.098	0.12	0.306	0.054	-0.023	-0.202	-0.264	-0.24	0.223	0.256	0.207	0.244	0.175	0.13	0.03	0.034	0.072	0.097	0.085	-0.099	0.001	0.308	0.104	-0.042	-0.002	0.131	-0.067	0.078	0.038	0.024	0.013	0.033	0.044	0.041	-0.079	0.081	0.125	0.063	0.016	0.103	0.08	0.044	0.043	-0.064	0.179	0.308	0.014	0.063	0.064	0.012	-0.176	0.127	0.066	0.037	-0.068	-0.104	-0.133	-0.155	-0.082	-0.093	0.072	0.02	-0.077	-0.165	-0.103	0.129	0.16	-0.055	-0.083	-0.117	-0.075	-0.063	0.089	-0.145	-0.035	-0.118	-0.013	0.021	0.106	0.092	0.097	-0.077	-0.152	-0.256	-0.134	-0.187	-0.081	-0.245	-0.286	-0.357	-0.338	-0.188	-0.246	0.135	-0.024	-0.014	-0.13	-0.122	0.075	-0.037	0.107	0.17	0.192	0.082	0.031	-0.047	-0.015	-0.093	-0.048	-0.099	-0.246	-0.094	-0.175	-0.196	-0.149	-0.052	-0.178	-0.237	-0.302	-0.32	-0.221	-0.359	0.108	-0.152	-0.107	-0.006	-0.017	-0.097	-0.148	-0.188	-0.238	-0.158	-0.19	-0.172	-0.348	-0.002	-0.118	-0.123	-0.141	-0.24	-0.183	-0.228	-0.045	-0.117	-0.132	-0.236	-0.214	-0.175	-0.055	-0.17	-0.302	-0.359	-0.293	-0.227	-0.215	0.091	0.033	0.133	-0.01	-0.157	-0.148	0.067	-0.057	0.189	0.181	0.206	0.094	-0.02	0.008	-0.039	-0.036	0.199	-0.006	-0.038	-0.062	-0.14	-0.185	0.267	0.203	0.261	0.224	0.315	0.269	0.214	0.205	0.161	0.218	0.092	0.11	0.108	0.176	0.142	0.184	0.154	0.117	0.105	0.019	0.188	0.067	0.036	0.185	0.155	0.219	0.035	0.141	-0.015	-0.046	0.25	0.082	0.08	-0.099	0.071	-0.067	0.05	-0.246	0.137	0.079	-0.134	-0.095	-0.142	-0.038	-0.172	0.01	-0.088	-0.072	-0.088	-0.132	-0.182	-0.412	-0.416	-0.252	-0.316	-0.293	-0.263	-0.305	-0.135	-0.279	-0.217	-0.281	-0.137	-0.078	-0.029	-0.18	-0.138	-0.082	-0.353	-0.006	-0.046	-0.181	-0.033	-0.021	-0.071	-0.186	-0.249	-0.187	0.152	-0.064	-0.067	0.221	0.103	0.2	0.36	0.036	0.017	0.232	0.137	0.136	0.081	-0.063	0.125	-0.122	-0.057	-0.055	-0.118	-0.087	-0.227	-0.21	-0.055	0.097	0.002	-0.12	-0.032	-0.036	-0.073	0.051	-0.127	0.073	0.001	-0.034	0.027	-0.006	-0.097	0.046	-0.043	-0.118	-0.043	-0.156	-0.067	-0.022	-0.174	-0.113	-0.077	-0.105	-0.182	-0.149	-0.158	-0.084	-0.089	-0.129	-0.22	-0.044	-0.13	-0.347	-0.019	-0.167	-0.294	-0.135	-0.142	-0.207	-0.344	-0.363	-0.348	-0.333	-0.051	0.112	0.037	-0.053	-0.007	-0.141	0.088	0.1	0.064	0.013	-0.093	-0.023	-0.189	-0.2	-0.182	-0.09	-0.187	-0.207	0.084	0.044	-0.047	-0.052	-0.104	-0.066	-0.078	-0.148	-0.112	-0.074	-0.009	-0.175	-0.018	-0.011	-0.034	-0.179	-0.055	-0.112	-0.196	0.185	0.051	-0.099	-0.118	-0.081	0.009	-0.068	0	-0.237	-0.198	0.138	0.182	0.139	0.129	-0.04	-0.084	-0.126	-0.11	-0.106	-0.305	-0.171	-0.183	0.013	-0.05	-0.125	-0.081	-0.211	0.139	0.009	-0.171	0.048	0.066	0.033	-0.044	-0.025	0.074	0.045	-0.046	-0.147	0.092	0.108	0.018	0.015	-0.048	-0.085	-0.104	-0.067	0.102	-0.046	-0.15	-0.046	0.021	-0.188	-0.079	0.135	-0.108	0.005	0.002	-0.075	-0.196	-0.038	-0.042	-0.132	-0.006	-0.263	-0.09	-0.285	-0.072	-0.328	-0.262	-0.311	-0.134	-0.126	-0.053	-0.097	-0.162	-0.122	-0.03	-0.177	-0.355	-0.034	0.039	-0.217	-0.088	-0.153	-0.064	-0.021	-0.116	-0.147	-0.209	-0.191	-0.129	-0.278	-0.136	-0.192	-0.196	-0.068	-0.073	-0.251	-0.15	-0.269	-0.16	-0.039	-0.099	0.085	-0.089	-0.164	-0.056	-0.141	-0.349	-0.361	-0.162	-0.225	-0.358	-0.255	-0.074	-0.213	-0.235	-0.317	-0.423	-0.217	-0.281	-0.248	-0.143	-0.327	-0.157	-0.241	-0.339	-0.269	-0.277	-0.292	-0.017	-0.207	-0.278	-0.311	-0.111	-0.213	-0.222	-0.195	-0.044	-0.104	-0.026	0.081	-0.163	-0.342	-0.009	-0.014	-0.121	-0.103	-0.172	-0.13	-0.209	-0.124	-0.361	-0.434	-0.384	-0.418	-0.197	-0.209	-0.234	-0.518	-0.411	-0.415	-0.502	-0.522
2	CYP4Z1	0.398	0.299	0.398	0.289	0.225	0.239	0.304	0.356	0.272	0.138	0.111	0.034	0.241	0.254	0.369	0.197	0.239	0.118	0.148	0.26	0.245	0.24	0.222	0.242	0.272	0.145	0.148	0.117	0.289	0.3	0.305	0.232	0.215	0.088	0.175	0.267	0.236	0.213	0.122	0.271	0.196	0.306	0.26	0.222	0.295	0.34	0.254	0.211	0.342	0.274	0.154	0.174	0.409	0.37	0.255	0.263	0.266	0.254	0.179	0.206	0.157	0.274	0.406	0.411	0.163	0.424	0.402	0.343	0.271	0.315	0.204	0.215	0.304	0.244	0.268	0.177	0.208	0.254	0.348	0.279	0.325	0.311	0.26	0.255	0.191	0.287	0.205	0.115	0.396	0.263	0.415	0.263	0.231	0.338	0.315	0.348	0.384	0.372	0.285	0.26	0.391	0.38	0.252	0.336	0.333	0.163	0.284	0.233	0.128	0.194	0.094	0.07	0.25	0.3	0.298	0.167	0.174	0.091	0.332	0.179	0.255	0.223	0.154	0.214	0.174	0.087	0.089	0	0.292	0.233	0.236	0.206	0.211	0.289	0.153	0.178	0.336	0.32	0.285	0.279	0.483	0.452	0.264	0.16	0.281	0.298	0.372	0.349	0.289	0.322	0.205	0.2	0.258	0.13	0.064	0.124	0.168	0.133	-0.025	0.141	0.035	0.228	0.194	0.324	0.271	0.201	0.349	0.238	0.168	0.151	-0.044	0.142	0.036	0.023	0.071	0.018	0.236	0.124	0.224	0.157	0.186	0.049	0.099	0.106	0.222	0.122	0.178	0.223	-0.026	0.042	0.067	0.265	0.197	0.244	0.391	0.253	0.139	0.233	0.145	0.323	0.236	-0.046	0.011	0.08	0.097	0.155	0.1	-0.007	0.122	0.29	0.058	0.042	0.144	0.099	0.037	0.057	-0.005	0.075	0.05	-0.039	0.007	0.029	0.195	0.086	0.087	0.144	0.033	0.09	0.032	0.04	0.204	0.254	0.125	0.154	0.218	0.066	0.165	0.166	0.06	-0.053	0.119	0.094	0.074	0.071	0.004	-0.022	0.293	0.379	0.273	0.277	0.232	0.303	0.141	0.168	0.256	0.14	0.17	0.205	0.163	0.19	0.223	0.127	0.135	0.133	-0.021	0.006	0.116	-0.07	0.011	0.363	0.311	0.278	0.266	0.245	0.185	0.171	0.144	0.035	0.033	0.015	0.046	0.165	0.023	0.049	0.092	0.279	0.131	0.125	0.098	0.084	0.042	0.285	0.317	0.272	0.419	0.298	0.307	0.307	0.3	0.229	0.244	0.33	0.354	0.373	0.349	0.316	0.276	0.136	0.143	0.116	0.28	0.23	0.218	0.164	0.087	0.158	0.182	0.173	0.136	0.103	0.189	0.265	0.229	0.202	0.208	0.344	0.187	0.21	0.302	0.215	0.197	0.237	0.157	0.258	0.274	0.237	0.324	0.291	0.228	0.147	0.156	0.094	0.211	0.126	0.211	0.05	0.131	0.065	0.174	0.156	0.195	0.092	-0.035	0.142	0.167	0.288	0.202	0.163	0.227	0.19	0.177	0.104	0.17	0.185	0.119	0.145	0.112	0.116	0.062	0.105	0.064	0.16	0.23	0.194	0.224	0.068	0.104	0.119	0.167	0.075	0.147	0.089	0.152	0.334	0.136	0.415	0.436	0.409	0.49	0.4	0.448	0.452	0.439	0.425	0.463	0.393	0.368	0.369	0.273	0.344	0.348	0.316	0.308	0.337	0.286	0.388	0.274	0.304	0.307	0.248	0.311	0.319	0.358	0.266	0.177	0.238	0.284	0.229	0.234	0.347	0.278	0.102	0.191	0.174	0.107	0.037	0.016	0.116	0.227	0.049	0.094	0.073	0.162	0.171	-0.098	-0.138	-0.027	0.054	0.077	0.305	0.272	0.293	0.333	0.141	0.202	0.244	0.09	0.183	0.348	0.396	0.359	0.246	0.241	0.229	0.145	0.283	0.252	0.215	0.244	0.333	0.297	0.203	0.192	0.148	0.176	0.083	0.156	0.219	0.209	0.077	0.167	0.2	0.328	0.274	0.226	0.111	0.12	0.217	0.24	0.128	0.384	0.134	0.143	0.234	0.287	0.26	0.322	0.225	0.235	0.242	0.116	0.165	0.147	0.003	0.017	0.009	-0.051	-0.068	0.012	0.04	-0.184	-0.059	-0.032	-0.124	0.087	0.2	0.182	0.14	0.166	0.156	0.178	0.099	0.028	0.118	0.155	0.006	0.232	0.124	0.153	0.289	0.307	0.437	0.378	0.252	0.187	0.13	0.102	0.08	0.207	0.206	0.204	0.162	0.118	0.261	0.009	0.04	0.364	0.413	0.255	0.198	0.307	0.316	0.036	0.089	0.123	0.122	0.294	0.215	0.278	0.236	0.234	0.075	0.085	0.054	-0.008	0.018	0.031	-0.009	0.009	-0.049	-0.031	0.074	0.165	0.131	0.152	0.183	0.207	0.224	-0.118	-0.005	0.161	0.033	0.191	0.13	0.141	0.03	0.155	0.134	0.219	0.139	0.031	0.117	-0.028	0.117	-0.05	0.034	-0.065	0.016	-0.11	0.02	0.022	0.151	0.091	0.108	0.013	-0.013	0.029	-0.022	0.06	0.133	0.034	0.047	0.059	0.047	0.062	0.048	0.013	-0.003	-0.004	0.081	-0.117	-0.016	-0.12	-0.074	-0.163	-0.252	-0.18	0.226	0.216	0.275	0.335	0.21	0.163	0.151	0.082	0.113	0.18	0.29	0.074	0.291	0.114	0.065	0.292	0.34	0.334	0.312	0.201	0.041	-0.013	0.053	-0.021	0.184	0.14	0.118	0.148	0.222	0.121	0.135	0.164	0.193	0.064	0.016	0.339	0.224	0.135	0.159	0.121	0.162	0.125	0.217	-0.025	0.168	0.168	0.221	0.142	0.177	0.138	-0.074	0.089	0.216	0.213	0.215	0.224	0.174	0.096	0.035	0.198	0.164	0.094	0.002	-0.172	-0.049	-0.037	-0.145	0.065	0.012	-0.046	0.075	0.012	-0.053	-0.128	-0.049	-0.097	-0.208	-0.241	-0.19	-0.332	-0.201	-0.277	-0.319	0.238	0.178	0.214	0.226	0.084	0.132	0	0.197	0.235	0.177	0.168	-0.016	-0.039	0.172	0.124	0.257	0.149	0.193	0.266	0.179	0.181	-0.069	0.085	0.086	0	0.104	0.147	0.197	0.224	0.184	0.221	0.118	0.217	0.151	0.188	0.09	0.108	0.092	0.093	0.187	0.149	0.071	0.249	0.097	0.164	0.341	0.165	0.116	0.123	0.024	0.319	0.366	0.407	0.379	0.337	0.253	-0.001	0.153	0.245	0.191	0.19	0.149	0.301	0.064	0.123	0.11	0.146	0.205	0.217	0.203	0.222	0.068	0.107	0.097	0.055	0.04	0.122	0.084	-0.04	0.09	0.088	0.061	-0.065	0.257	0.111	0.034	0.112	0.117	0.126	0.079	0.054	-0.135	0.397	0.123	0.122	0.082	0.102	0.063	0.173	0.181	0.097	0.09	0.153	0.051	0.135	0.126	0.131	0.213	0.124	0.038	0.276	0.14	0.085	0.014	0.116	0.044	0.081	0.107	-0.037	-0.081	0.044	-0.154	0.048	-0.024	0.128	0.13	0.12	0.199	0.076	0.074	0.101	0.086	0.091	0.123	0.036	0.07	-0.006	0.098	0.179	0.031	0.025	-0.075	0.178	0.032	0.175	0.083	0.108	0.155	0.098	0.155	0.002	0.143	0.268	0.231	0.238	0.061	0.021	-0.096	-0.063	-0.126	-0.108	0.145	0.081	0.21	0.187	0.323	0.278	0.346	0.146	0.11	-0.03	0.055	0.084	0.185	0.091	0.152	0.149	0.152	0.051	0.016	-0.047	0.097	0.044	0.03	0.112	0.108	0.017	-0.023	0.073	0.329	0.324	0.285	0.297	0.271	0.337	0.266	0.275	0.193	0.432	0.26	0.272	0.328	0.344	0.346	0.119	0.053	0.255	0.182	0.32	0.136	0.073	0.096	0.233	0.264	0.2	0.224	0.192	0.219	0.263	0.276	0.246	0.268	-0.059	-0.071	-0.055	0.059	-0.017	0.077	0.179	0.168	0.096	0.074	0.201	0.061	0.173	0.118	0.146	0.148	0.086	0.162	0.196	0.239	0.374	0.316	0.263	0.151	0.23	0.228	0.259	0.256	0.368	0.283	0.234	0.315	0.292	0.253	0.172	0.193	0.062	0.086	0.019	0.105	0.417	0.422	0.314	0.342	0.262	0.349	0.337	0.234	0.232	0.226	0.196	0.101	0.23	0.064	0.15	-0.022	0.076	0.268	0.21	0.272	0.152	-0.056	-0.052	0.058	0.097	0.128	-0.013	0.101	0.165	-0.069	-0.171	0.013	-0.061	0.042	0.033	0.054	0.02	0.008	0.08	0.039	0.075	0.05	0.035	0.074	0.145	0.143	0.02	0.187	0.17	0.326	0.154	0.191	0.174	0.116	0.166	-0.062	0.121	0.185	0.085	0.249	0.219	0.121	0.03	0.113	0.076	0.121	-0.049	0.161	0.146	0.017	-0.023	0.027	0.043	0.178	0.206	0.025	0.032	-0.008	0.056	0.028	0.149	0.109	0.058	0.01	-0.034	-0.068	-0.061	0.073	0.085	0.003	0.013	-0.055	-0.019	-0.034	-0.107	0.097	0.022	-0.129	0.122	0.069	0.042	0.06	0.053	0.06	0.069	0.094	0.015	0.055	-0.003	0.037	-0.035	-0.082	-0.027	-0.105	0.121	0.097	0.012	-0.113	-0.09	-0.128	-0.138	0.038	0.022	-0.057	0.029	0.1	0.135	-0.033	-0.108	-0.088	-0.074	-0.109	0.133	0.032	-0.199	0.062	-0.079	-0.023	-0.042	-0.023	-0.022	-0.046	0.039	-0.148	-0.078	0.083	0.263	0.125	0.104	0.067	0.139	0.075	-0.022	0.237	0.242	0.079	0.126	0.108	-0.079	-0.203	-0.061	0.035	-0.013	-0.135	-0.064	-0.029	-0.134	-0.02	-0.205	-0.18	-0.06	0.016	-0.038	-0.193	0.064	0.059	0.057	-0.006	-0.181	0.078	0.036	0.04	-0.082	-0.139	0.051	-0.01	-0.005	0.114	0.133	0.115	-0.055	0.159	0.149	0.158	0.02	-0.044	-0.009	-0.153	0.207	0.173	-0.009	0.069	-0.086	0.032	0.031	0.11	0.05	0.062	0.094	0.081	0.111	0.146	0.198	-0.064	0.072	-0.011	-0.026	0.014	0.112	0.134	0.154	0.036	0.107	0.056	0.019	0.002	0.051	-0.129	0	-0.073	-0.079	0.01	-0.123	-0.103	-0.089	-0.076	-0.112	-0.024	-0.028	-0.036	-0.084	-0.103	-0.07	-0.066	-0.142	-0.149	-0.132	-0.034	-0.034	-0.043	0.07	-0.003	-0.075	-0.024	-0.176	-0.16	0.173	-0.022	0.017	0.079	0.015	0.045	0.091	0.102	0.136	0.173	0.125	-0.068	-0.005	-0.021	0.057	-0.226	-0.117	-0.12	-0.13	-0.17	-0.203	-0.145	-0.003	-0.168	-0.223	-0.175	-0.351	-0.244	-0.36	0.037	-0.11	-0.021	-0.083	-0.005	-0.304	-0.152	-0.086	-0.218	-0.193	-0.286	-0.242	-0.323	-0.146	-0.061	-0.184	-0.15	-0.151	-0.092	-0.182	0.005	-0.167	-0.19	-0.19	-0.076	-0.102	-0.065	-0.074	-0.057	-0.347	-0.19	-0.006	-0.106	0.152	0.203	0.219	-0.02	0.096	-0.128	0.105	0.092	-0.068	-0.088	0.116	0.069	-0.132	-0.08	-0.242	-0.13	-0.003	0.13	-0.039	-0.142	-0.022	-0.253	0.062	-0.01	-0.05	0.078	0.161	0.158	-0.012	0.099	0.032	-0.191	-0.14	-0.016	-0.08	-0.242	-0.322	-0.126	-0.155	-0.091	-0.05	-0.335	-0.164	0.132	0.219	0.054	0.047	0.022	0.102	0.179	-0.015	-0.024	0.06	-0.178	-0.066	-0.02	-0.134	-0.147	-0.076	-0.266	-0.23	-0.283	-0.186	-0.037	-0.165	-0.234	-0.197	0.026	0.047	-0.332	-0.25	-0.351	-0.328	-0.18	-0.206	-0.267	-0.322	-0.322	-0.407	-0.37	-0.286	-0.37	-0.433	-0.392	-0.275	-0.16	-0.11	-0.264	-0.304	-0.161	-0.404	-0.165	-0.126	-0.138	-0.23	-0.079	-0.021	-0.181	-0.137	-0.238	0.04	0.26	0.148	0.165	0.169	0.259	0.171	0.04	0.108	0.148	-0.017	0.103	0.085	0.096	0.092	-0.059	-0.097	-0.095	0.003	-0.129	-0.113	-0.022	-0.211	-0.012	-0.144	0.1	-0.001	-0.111	-0.039	0.034	-0.032	-0.098	0.012	0.181	-0.019	0.062	0.041	-0.053	0.099	-0.058	-0.103	-0.1	0.044	0.05	-0.105	-0.082	-0.243	-0.195	-0.232	-0.096	-0.163	0.118	0.084	-0.174	-0.128	-0.155	-0.218	-0.361	-0.079	-0.145	-0.144	-0.262	-0.255	-0.171	-0.131	-0.144	-0.16	-0.146	-0.054	-0.119	0.016	-0.021	0.019	-0.25	-0.04	-0.012	0.038	-0.02	-0.112	-0.035	-0.19	-0.079	-0.174	-0.212	-0.141	-0.214	-0.021	-0.072	-0.046	-0.029	-0.02	-0.209	-0.226	-0.116	-0.167	-0.257	-0.076	-0.252	0.137	-0.012	-0.025	-0.132	-0.083	-0.117	-0.08	0.196	0.059	-0.111	-0.041	-0.112	0.006	-0.017	-0.042	-0.164	-0.099	-0.093	-0.004	-0.039	-0.047	-0.041	-0.103	-0.018	0.003	0.074	0.003	-0.052	-0.069	-0.092	-0.14	-0.047	-0.039	0.009	0.004	-0.118	-0.132	0.093	0.001	0.101	0.026	-0.097	-0.098	-0.133	-0.319	-0.261	-0.11	-0.202	-0.062	-0.032	-0.118	-0.119	-0.118	-0.022	-0.148	-0.035	-0.024	-0.195	-0.07	-0.174	-0.096	-0.123	-0.279	-0.213	-0.298	0.017	-0.037	-0.218	-0.202	-0.11	-0.163	-0.219	-0.131	-0.198	-0.173	-0.227	-0.257	-0.344	-0.178	-0.199	-0.165	-0.145	-0.173	-0.215	-0.322	-0.287	-0.325	-0.165	0.063	-0.052	0.008	0.025	-0.156	-0.253	-0.161	0.104	0.007	-0.027	-0.044	-0.049	-0.097	-0.007	0.046	0.036	-0.013	-0.12	-0.18	-0.207	-0.178	-0.122	-0.135	0.047	0.045	-0.14	-0.208	-0.029	-0.01	-0.164	-0.165	-0.15	-0.207	-0.188	-0.088	-0.114	-0.153	-0.122	-0.017	-0.19	-0.191	-0.187	-0.238	-0.161	-0.206	-0.35	-0.434	-0.274	-0.236	-0.348	-0.287	-0.293	-0.26	-0.421	-0.227	-0.224	-0.346	-0.233	0.053	-0.096	0.025	0.157	0.005	-0.113	0.016	-0.088	-0.149	0.015	-0.207	-0.067	-0.054	-0.104	-0.36	-0.306	-0.367	-0.231	-0.144	-0.232	-0.252	-0.332	-0.303	-0.325	-0.303	-0.358
2	CYP4X1	0.354	0.242	0.364	0.3	0.229	0.238	0.272	0.336	0.283	0.031	-0.008	-0.077	0.253	0.27	0.282	0.206	0.28	0.122	0.03	0.19	0.155	0.125	0.109	0.118	0.169	0.099	0.111	0.062	0.328	0.292	0.233	0.199	0.171	0.06	0.192	0.286	0.312	0.222	0.109	0.306	0.228	0.194	0.199	0.175	0.308	0.345	0.289	0.141	0.29	0.335	0.163	0.212	0.451	0.336	0.189	0.188	0.328	0.346	0.197	0.294	0.147	0.165	0.358	0.25	0.047	0.411	0.389	0.285	0.166	0.239	0.113	0.154	0.235	0.234	0.241	0.221	0.161	0.281	0.401	0.356	0.366	0.338	0.29	0.298	0.201	0.275	0.213	0.148	0.357	0.225	0.425	0.25	0.195	0.248	0.159	0.23	0.253	0.264	0.125	0.228	0.308	0.289	0.181	0.279	0.258	0.149	0.294	0.279	0.121	0.258	0.078	0.03	0.259	0.283	0.211	0.079	0.107	0.063	0.237	0.145	0.274	0.238	0.166	0.18	0.094	0.05	0.03	-0.063	0.16	0.142	0.138	0.108	0.128	0.146	0.104	0.135	0.257	0.163	0.118	0.164	0.381	0.358	0.253	0.152	0.118	0.194	0.362	0.294	0.312	0.257	0.27	0.232	0.281	0.07	0.024	0.137	0.153	0.085	-0.108	0.076	-0.05	0.23	0.109	0.21	0.22	0.219	0.243	0.079	0.14	0.074	-0.106	0.12	-0.068	-0.076	0.08	-0.011	0.252	0.193	0.291	0.256	0.216	-0.021	0.077	0.113	0.202	0.166	0.08	0.125	0.026	0.023	0.041	0.172	0.149	0.119	0.28	0.154	0.207	0.26	0.132	0.292	0.207	0.058	0.013	0.084	0.116	0.186	0.039	-0.017	0.117	0.245	0.14	-0.022	0.091	0.028	0.005	0.011	0.07	0.032	0.036	-0.076	0.096	0.083	0.219	0.145	0.126	0.126	0.086	0.093	0.11	0.076	0.252	0.34	0.226	0.145	0.254	0.128	0.267	0.218	0.119	0.026	0.225	0.213	0.192	0.191	0.119	0.075	0.302	0.359	0.31	0.285	0.306	0.198	0.251	0.243	0.299	0.232	0.245	0.249	0.225	0.185	0.15	0.08	0.102	0.184	0.002	0.083	0.157	-0.005	0.019	0.375	0.39	0.327	0.308	0.177	0.104	0.136	0.063	-0.083	0.122	0.13	0.128	0.241	0.023	0.142	0.166	0.248	0.123	0.159	0.17	0.162	0.11	0.304	0.309	0.256	0.407	0.315	0.257	0.265	0.275	0.241	0.279	0.336	0.371	0.307	0.291	0.341	0.292	0.145	0.14	0.095	0.254	0.233	0.202	0.22	0.155	0.131	0.143	0.198	0.141	0.146	0.167	0.304	0.252	0.243	0.124	0.339	0.274	0.256	0.367	0.291	0.24	0.095	0.175	0.264	0.268	0.217	0.362	0.347	0.301	0.28	0.232	0.115	0.306	0.182	0.348	0.088	0.176	0.082	0.152	0.138	0.22	0.024	0.011	0.145	0.169	0.346	0.253	0.091	0.25	0.189	0.165	0.115	0.159	0.191	0.098	0.111	0.12	0.125	0.065	0.139	0.088	0.213	0.241	0.26	0.233	0.056	0.113	0.125	0.243	0.058	0.127	0.07	0.109	0.272	0.104	0.357	0.305	0.344	0.407	0.284	0.369	0.396	0.333	0.413	0.404	0.319	0.351	0.409	0.206	0.277	0.308	0.28	0.257	0.329	0.295	0.42	0.263	0.167	0.302	0.182	0.368	0.349	0.416	0.217	0.213	0.252	0.204	0.129	0.226	0.159	0.175	0.043	0.18	0.203	0.136	0.116	0.11	0.14	0.191	0.056	0.206	0.142	0.207	0.223	-0.098	-0.125	-0.052	0.027	0.067	0.295	0.361	0.312	0.354	0.181	0.104	0.105	0.055	0.119	0.295	0.383	0.234	0.061	0.11	0.184	0.013	0.228	0.252	0.144	0.205	0.364	0.298	0.171	0.167	0.147	0.097	0.133	0.019	0.204	0.058	0.046	0.08	0.222	0.34	0.235	0.241	0.078	0.133	0.17	0.142	0.062	0.355	0.173	0.162	0.274	0.386	0.312	0.353	0.192	0.172	0.23	0.085	0.268	0.244	0.135	0.224	0.015	0.135	0.027	0.077	0.139	-0.025	0	0.082	-0.017	0.133	0.285	0.252	0.228	0.213	0.275	0.244	0.187	0.094	0.177	0.206	0.112	0.209	0.14	0.223	0.296	0.338	0.399	0.375	0.261	0.146	0.165	-0.022	0.117	0.194	0.174	0.204	0.168	0.115	0.199	0.016	0.033	0.311	0.324	0.233	0.185	0.379	0.318	0.135	0.093	0.067	0.041	0.197	0.107	0.229	0.182	0.217	0.046	0.129	0.061	-0.021	-0.07	0.078	0.069	0.112	-0.001	-0.003	0.25	0.188	0.135	0.053	0.096	0.133	0.155	-0.107	0.053	0.17	-0.026	0.276	0.209	0.222	0.105	0.193	0.15	0.322	0.228	0.088	0.141	-0.067	0.119	-0.058	0.052	-0.049	-0.022	-0.012	0.007	-0.037	0.216	0.139	0.197	-0.013	-0.012	0.003	-0.023	0.045	0.084	0.045	0.103	0.083	0.121	0.067	0.036	-0.068	0.001	-0.002	0.073	-0.062	-0.039	-0.058	0.016	-0.184	-0.244	-0.185	0.285	0.206	0.253	0.288	0.215	0.166	0.183	0.158	0.043	0.128	0.168	0.032	0.183	0.034	-0.023	0.302	0.312	0.289	0.289	0.197	0.098	0.07	0.095	-0.076	0.091	0.079	0.074	0.164	0.106	0.064	0.134	0.153	0.152	0.043	-0.039	0.252	0.139	0.119	0.061	0.04	0.077	0.057	0.205	-0.028	0.08	0.075	0.142	0.069	0.187	0.136	-0.048	0.047	0.139	0.167	0.111	0.13	0.155	0.154	0.008	0.214	0.125	0.064	0.077	-0.1	0.001	-0.083	-0.099	-0.068	-0.058	-0.086	0.161	0.176	0.134	0.003	0.096	0.02	-0.277	-0.2	-0.216	-0.367	-0.26	-0.261	-0.272	0.221	0.173	0.129	0.184	0.063	0.236	0.158	0.133	0.157	0.136	0.186	-0.145	-0.017	0.204	0.108	0.18	-0.031	0.049	0.094	0.025	0.083	-0.049	0.135	0.139	-0.002	0.062	0.048	0.246	0.251	0.163	0.102	0.027	0.209	0.163	0.12	0.034	0.056	0.107	0.151	0.257	0.185	0.14	0.3	0.163	0.102	0.277	0.034	0.134	0.122	0.054	0.207	0.325	0.335	0.355	0.326	0.195	-0.007	0.087	0.12	0.171	0.165	0.17	0.172	0.028	0.087	0.042	0.04	0.131	0.21	0.15	0.158	-0.006	0.042	0.037	0.11	0.044	0.079	-0.018	-0.031	0.109	0.106	0.059	-0.081	0.271	0.117	0.065	0.175	0.11	0.134	0.113	0.033	-0.145	0.444	0.136	0.125	0.139	0.151	0.185	0.26	0.256	0.116	0.073	0.126	0.007	0.014	0.048	0.134	0.071	0.113	0.012	0.236	0.183	0.09	0.062	-0.025	-0.084	0.009	0.114	0.026	-0.16	0.008	-0.115	0.063	-0.03	0.067	0.148	0.154	0.156	0.086	0.091	0.122	0.083	0.1	0.1	0.042	0.061	0.033	0.07	0.137	0.106	0.111	0.057	0.162	0.023	0.143	0.026	0.129	0.106	0.018	0.096	-0.007	0.112	0.216	0.144	0.191	0.01	-0.087	-0.119	-0.125	-0.167	-0.179	0.122	0.08	0.223	0.189	0.221	0.258	0.28	0.042	0.022	0.013	-0.05	0.085	0.121	0.025	0.158	0.094	0.029	-0.083	0.001	-0.162	0.108	0.084	0.03	0.164	-0.039	-0.08	0.016	0.089	0.242	0.316	0.286	0.303	0.27	0.341	0.146	0.136	0.086	0.413	0.227	0.188	0.213	0.14	0.256	0.149	0.031	0.058	0.032	0.21	0.102	0.035	0.078	0.126	0.169	0.085	0.15	0.165	0.191	0.097	0.246	0.328	0.276	-0.126	-0.004	-0.163	0.021	-0.032	0.235	0.007	-0.004	-0.079	-0.027	0.218	0.094	0.19	0.122	0.177	0.236	0.184	0.248	0.17	0.203	0.263	0.252	0.208	0.073	0.122	0.313	0.166	0.182	0.296	0.213	0.383	0.42	0.169	0.176	0.125	0.113	0.039	-0.012	-0.089	-0.044	0.374	0.335	0.335	0.315	0.146	0.412	0.43	0.221	0.287	0.257	0.138	0.081	0.204	0.112	0.138	0.003	0.062	0.085	0.154	0.245	0.157	0.042	0.08	0.021	0.079	0.165	-0.019	0.196	0.105	-0.005	-0.126	-0.024	-0.018	0.064	0.103	-0.065	-0.024	-0.131	-0.047	-0.014	-0.012	-0.007	-0.017	-0.017	0.185	0.121	0.017	0.083	0.074	0.311	0.126	0.178	0.109	0.101	0.205	-0.054	0.151	0.17	-0.086	0.125	0.166	-0.007	-0.046	0.053	-0.028	0.09	0.002	0.077	0.226	0.072	-0.039	0.117	-0.017	0.104	0.232	0.103	-0.043	0.022	0.134	0.127	0.019	0.015	0.015	-0.09	-0.052	-0.08	-0.016	-0.009	0.058	-0.055	-0.01	-0.017	-0.024	0.015	-0.103	0.088	0.018	-0.174	0.192	0.119	0.105	0.148	0.076	0.062	0.086	0.126	0.07	0.124	0.036	0.083	0.066	0.06	0.055	0.02	0.13	0.071	-0.047	0.008	-0.007	-0.01	-0.143	-0.022	-0.009	-0.049	0.072	0.058	0.121	-0.03	-0.059	-0.01	-0.011	-0.103	0.141	0.124	-0.213	-0.062	-0.159	0.031	0.047	0.07	-0.002	-0.109	0.133	-0.081	-0.027	0.076	0.286	0.06	0.094	0.036	0.151	0.163	0.048	0.248	0.329	0.125	0.187	0.11	-0.027	-0.174	0.048	-0.097	-0.117	-0.065	0.042	0.058	-0.027	0.011	-0.093	-0.024	0.012	0.131	0.045	-0.167	0.153	0.065	0.057	0.105	-0.077	0.132	0.029	0.037	-0.075	-0.125	0.156	-0.109	-0.017	0.05	0.046	0.032	-0.121	0.07	0.029	0.035	-0.014	-0.103	-0.046	-0.176	0.302	0.181	0.031	0.123	-0.006	0.081	0.006	0.001	-0.024	-0.075	-0.033	-0.026	0.03	0.025	0.122	-0.122	0.062	-0.124	-0.025	-0.064	0.078	0.219	0.089	0.006	0.063	-0.004	0.001	-0.056	0.03	-0.115	0.03	0.026	-0.002	0.059	-0.007	0.019	-0.009	-0.06	0.019	-0.004	0.052	-0.002	-0.099	-0.074	-0.011	0.035	-0.061	-0.062	0.001	-0.006	-0.026	-0.099	0.059	0.041	-0.034	-0.021	-0.075	-0.178	0.121	-0.039	-0.034	0.048	-0.004	-0.031	0.034	0.078	0.11	0.164	0.145	-0.076	0.029	0.01	-0.012	-0.15	-0.132	-0.021	-0.087	-0.01	-0.188	-0.093	0.045	-0.138	-0.159	-0.18	-0.303	-0.162	-0.246	0.11	-0.04	-0.007	-0.056	-0.062	-0.233	-0.14	0.041	-0.164	-0.105	-0.205	-0.196	-0.306	-0.12	-0.04	-0.192	-0.136	-0.182	-0.103	-0.172	0.041	-0.068	-0.096	-0.103	-0.037	-0.214	-0.139	-0.144	-0.043	-0.268	-0.133	0.014	-0.091	0.159	0.289	0.065	-0.138	0.077	-0.131	0.093	-0.03	-0.02	-0.05	0.143	0.028	-0.206	-0.1	-0.274	-0.161	-0.014	0.172	-0.106	-0.22	0.112	-0.274	0.131	0.028	-0.104	0.016	0.09	0.093	-0.077	0.114	0.073	-0.195	-0.191	-0.092	-0.008	-0.157	-0.227	-0.08	-0.123	-0.129	-0.167	-0.308	-0.152	0.099	0.146	-0.047	-0.047	-0.118	0.021	0.103	-0.106	-0.069	0.063	-0.044	0.03	-0.046	-0.148	-0.126	-0.084	-0.303	-0.262	-0.25	-0.189	0.031	-0.13	-0.124	-0.095	-0.03	-0.048	-0.198	-0.147	-0.178	-0.162	-0.248	-0.276	-0.289	-0.347	-0.243	-0.343	-0.314	-0.212	-0.309	-0.408	-0.257	-0.355	-0.095	-0.14	-0.141	-0.247	-0.142	-0.31	-0.068	-0.052	-0.062	-0.27	-0.18	-0.055	-0.243	-0.176	-0.185	0.001	0.217	0.127	0.062	0.118	0.233	0.126	0.008	0.25	0.121	0.092	0.229	0.233	0.219	0.216	0.147	-0.133	-0.159	-0.015	-0.087	-0.061	-0.04	-0.232	-0.019	-0.141	0.016	-0.087	-0.113	-0.078	0.028	-0.07	-0.052	-0.026	0.102	-0.079	-0.028	-0.026	-0.053	0.073	-0.117	-0.053	-0.151	0.046	0.019	0.013	-0.025	-0.141	-0.082	-0.174	-0.005	-0.107	0.085	0.058	-0.191	-0.163	-0.17	-0.303	-0.365	-0.065	-0.107	-0.167	-0.246	-0.198	-0.14	-0.006	-0.049	-0.019	0.047	-0.063	0.003	-0.005	-0.119	-0.061	-0.298	-0.018	-0.027	0.063	-0.014	-0.211	-0.002	-0.176	-0.001	-0.207	-0.302	-0.183	-0.264	-0.01	-0.107	-0.041	-0.064	-0.045	-0.209	-0.242	-0.129	-0.251	-0.379	-0.152	-0.261	0.108	0.009	-0.049	-0.141	-0.027	-0.119	-0.027	0.126	0.017	-0.072	-0.032	-0.134	0.007	-0.06	-0.242	-0.385	-0.254	-0.206	0.097	0.058	0.01	-0.016	-0.116	-0.072	-0.071	0.048	0.006	-0.012	-0.013	-0.191	-0.241	-0.067	-0.085	-0.054	0.011	-0.131	-0.108	-0.04	0.006	0.083	-0.044	-0.143	-0.147	-0.178	-0.156	-0.101	-0.045	-0.063	-0.024	-0.004	-0.185	-0.178	-0.219	-0.1	-0.205	-0.026	-0.043	-0.204	-0.023	-0.113	-0.032	-0.105	-0.265	-0.188	-0.162	-0.01	-0.029	-0.131	-0.106	-0.125	-0.153	-0.24	-0.12	-0.19	-0.167	-0.301	-0.291	-0.334	-0.164	-0.222	-0.148	-0.164	-0.14	-0.212	-0.274	-0.185	-0.196	-0.131	-0.008	0.013	0.093	0.03	-0.224	-0.241	-0.207	0.068	-0.003	0.001	-0.092	-0.074	-0.14	-0.052	0.217	0.112	0.107	-0.152	-0.237	-0.203	-0.258	-0.063	-0.054	0.152	0.157	-0.187	-0.137	-0.065	-0.061	-0.224	-0.077	-0.063	-0.194	-0.186	-0.074	-0.045	-0.207	-0.108	-0.107	-0.197	-0.182	-0.291	-0.265	-0.183	-0.217	-0.153	-0.238	-0.207	-0.11	-0.227	-0.261	-0.201	-0.194	-0.291	-0.256	-0.36	-0.311	-0.156	0.002	-0.01	-0.046	0.086	-0.099	0.001	-0.043	-0.018	-0.243	-0.028	-0.204	-0.066	-0.066	-0.122	-0.248	-0.169	-0.243	-0.131	-0.028	-0.169	-0.125	-0.284	-0.283	-0.292	-0.29	-0.315
2	TMC5	0.443	0.36	0.3	0.273	0.258	0.255	0.244	0.309	0.305	0.29	0.207	0.196	0.18	0.256	0.3	0.381	0.253	0.123	0.19	0.323	0.337	0.257	0.223	0.157	0.083	0.019	0.174	0.082	0.369	0.33	0.363	0.217	0.227	0.11	0.232	0.286	0.239	0.13	0.191	0.363	0.371	0.327	0.245	0.304	0.31	0.372	0.287	0.214	0.37	0.328	0.202	0.153	0.408	0.361	0.332	0.424	0.377	0.307	0.386	0.417	0.303	0.232	0.414	0.346	0.195	0.241	0.341	0.325	0.286	0.344	0.232	0.216	0.209	0.241	0.266	0.164	0.113	0.328	0.443	0.253	0.25	0.264	0.316	0.216	0.261	0.2	0.169	0.117	0.406	0.279	0.432	0.256	0.278	0.359	0.256	0.314	0.359	0.374	0.309	0.348	0.245	0.24	0.227	0.329	0.116	0.068	0.256	0.156	0.04	0.142	0.058	0.091	0.143	0.327	0.167	0.143	0.169	0.238	0.26	0.243	0.275	0.301	0.243	0.2	0.21	0.071	0.213	0.16	0.247	0.182	0.251	0.211	0.232	0.209	0.253	0.164	0.184	0.23	0.246	0.239	0.214	0.343	0.238	0.155	0.21	0.295	0.298	0.239	0.261	0.267	0.233	0.281	0.224	0.019	0.049	0.077	0.085	0.135	0.094	0.054	0.044	0.09	0.061	0.226	0.302	0.188	0.327	0.214	0.255	0.195	0.211	0.168	0.137	0.017	0.12	0.108	0.26	0.217	0.152	0.142	0.389	0.078	0.2	0.3	0.049	0.142	0.039	0.177	0.081	0.128	0.109	0.309	0.223	0.256	0.194	0.101	0.059	0.255	0.163	0.419	0.297	-0.006	0.02	0.148	0.115	0.2	0.12	-0.01	0.166	0.191	0.095	0.127	0.253	0.21	0.075	0.159	0.115	0.1	0.222	0.185	0.216	0.062	0.15	0.098	0.08	0.126	0.079	0.141	0.104	0.06	0.266	0.298	0.211	0.236	0.277	0.192	0.237	0.235	0.177	0.085	0.205	0.146	0.185	0.092	0.158	0.097	0.386	0.316	0.375	0.156	0.311	0.317	0.297	0.291	0.386	0.367	0.267	0.292	0.246	0.214	0.246	0.208	0.113	0.155	0.061	0.013	0.095	0.066	0.087	0.327	0.297	0.304	0.322	0.238	0.165	0.118	0.219	0.116	0.15	0.169	0.184	0.228	0.196	0.175	0.19	0.244	0.169	0.207	0.143	0.149	0.052	0.315	0.372	0.244	0.392	0.372	0.318	0.292	0.32	0.268	0.249	0.372	0.397	0.413	0.36	0.371	0.375	0.224	0.107	0.07	0.243	0.29	0.259	0.239	0.174	0.236	0.261	0.24	0.293	0.23	0.248	0.363	0.261	0.289	0.272	0.361	0.341	0.42	0.36	0.318	0.283	0.353	0.268	0.317	0.264	0.261	0.347	0.338	0.346	0.258	0.247	0.157	0.249	0.152	0.217	0.179	0.207	0.168	0.242	0.258	0.254	0.084	0.037	0.27	0.273	0.278	0.21	0.238	0.151	0.145	0.113	0.042	0.153	0.111	0.063	0.098	0.04	0.009	0.033	0.028	0.009	0.113	0.226	0.122	0.203	0.121	0.152	0.079	0.237	0.17	0.069	0.089	0.145	0.176	-0.006	0.462	0.441	0.454	0.483	0.411	0.442	0.396	0.327	0.442	0.462	0.47	0.456	0.401	0.349	0.411	0.301	0.374	0.309	0.37	0.452	0.392	0.394	0.236	0.327	0.201	0.322	0.387	0.343	0.285	0.226	0.426	0.274	0.198	0.401	0.222	0.237	0.088	0.143	0.179	0.072	0.089	0.068	0.092	0.113	0.014	-0.012	0.136	0.212	0.17	0.055	0.013	0.006	0.146	0.117	0.451	0.347	0.345	0.319	0.176	0.357	0.224	0.237	0.154	0.314	0.326	0.229	0.261	0.118	0.142	0.08	0.192	0.241	0.247	0.23	0.322	0.254	0.214	0.223	0.173	0.098	0.037	0.141	0.312	0.281	0.203	0.232	0.354	0.38	0.3	0.333	0.272	0.324	0.212	0.248	0.107	0.37	0.163	0.145	0.243	0.323	0.285	0.34	0.177	0.181	0.219	0.173	0.166	0.188	0.191	0.061	0.049	0.053	-0.002	0.189	0.075	-0.043	-0.035	0.139	-0.008	0.198	0.246	0.221	0.185	0.252	0.203	0.255	0.208	0.122	0.205	0.204	0.107	0.292	0.199	0.335	0.259	0.256	0.41	0.413	0.179	0.177	0.263	0.12	0.048	0.146	0.127	0.141	0.235	0.231	0.211	0.015	0.084	0.267	0.444	0.388	0.208	0.158	0.343	0.232	0.084	0.182	0.21	0.373	0.236	0.32	0.173	0.167	0.127	0.134	0.069	0.086	0.108	0.095	0.058	0.028	0.042	0.016	0.001	0.171	0.063	0.096	0.085	0.119	0.072	-0.097	-0.092	0.086	0.051	0.135	0.09	-0.012	-0.026	0.118	0.084	0.14	0.079	-0.04	0.205	0.014	0.124	0	-0.019	-0.001	0.01	0.155	0.099	0.096	0.099	0.057	0.023	-0.006	-0.054	0.042	-0.066	-0.005	-0.039	-0.052	0.131	0.122	0.058	0.187	0.184	0.048	0.233	0.217	0.156	0.057	0.105	-0.1	-0.072	-0.085	-0.109	-0.203	0.3	0.236	0.322	0.222	0.106	0.152	0.161	0.078	0.121	0.187	0.089	-0.008	0.282	0.159	0.117	0.234	0.214	0.213	0.153	0.125	0.007	-0.039	0.082	-0.132	0.015	0.08	-0.002	0.012	0.078	0.011	0.143	-0.011	0.026	-0.065	-0.212	0.358	0.188	0.152	-0.092	-0.085	-0.08	-0.033	0.059	-0.067	0.191	0.115	0.193	0.167	0.165	0.165	-0.005	0.043	0.175	0.163	0.155	0.063	0.063	0.008	-0.2	-0.023	0.111	0.072	-0.021	-0.239	-0.035	-0.014	-0.131	0.028	-0.126	-0.084	-0.063	0.011	0.041	-0.104	-0.026	-0.073	-0.232	-0.278	-0.069	-0.158	-0.185	-0.176	-0.304	0.256	0.18	0.185	0.137	0.276	0.283	0.221	0.178	0.234	0.155	0.228	-0.007	0.032	0.21	0.167	0.064	0.042	0.011	0.17	0.125	0.162	0.085	0.085	0.106	0.067	0.029	0.017	0.192	0.137	0.087	0.091	0.199	0.108	0.161	0.136	0.041	0.01	-0.057	0.025	0.029	0.059	0.004	0.096	0.072	-0.041	0.142	-0.016	0.094	0.062	0.052	0.113	0.094	0.161	0.035	0.063	0.012	-0.043	0	0.204	0.159	0.178	0.083	0.162	0.014	0.183	0.166	0.164	0.36	0.272	0.196	0.222	-0.021	0.075	0.114	0.066	0.107	0.002	0.001	-0.07	0.02	-0.028	-0.131	-0.186	0.174	0.022	-0.023	0.03	0.013	0.208	0.103	0.074	-0.08	0.343	0.117	0.024	0.019	0.248	0.042	-0.003	0.013	0.045	0.008	0.182	0.042	0.117	-0.055	0.1	0.135	0.08	0.066	0.148	-0.027	-0.022	-0.095	0.077	-0.023	-0.036	0.095	-0.093	-0.083	0.077	-0.054	0.046	0.035	0.068	0.144	0.126	0.082	0.02	0.009	0.126	-0.045	-0.086	-0.067	0.019	0.028	-0.127	-0.021	-0.075	-0.106	-0.045	-0.078	0.202	0.136	0.072	-0.084	0.085	0.087	0.016	0.097	0.003	0.161	0.251	0.19	0.277	0.044	0.145	0.033	0.037	-0.056	-0.077	0.071	0.012	0.208	0.24	0.4	0.364	0.445	0.263	0.218	0.113	0.274	0.052	0.129	0.191	-0.003	0.056	0.107	0.012	-0.038	0.059	0.039	-0.044	0.056	0.02	-0.04	-0.167	-0.138	0.076	0.202	0.236	0.092	0.147	0.239	0.265	0.212	0.2	0.122	0.264	0.281	0.286	0.288	0.159	0.167	0.154	0.035	0.136	0.069	0.172	0.055	0.004	-0.095	0.346	0.314	0.394	0.303	0.324	0.3	0.237	0.237	0.146	0.195	-0.019	0.213	0.014	-0.06	0.072	0.029	0.04	-0.009	-0.053	0.117	0.133	0.097	0.207	0.209	0.193	0.15	0.126	0.082	0.331	0.187	0.189	0.233	0.108	0.008	0.201	0.221	0.092	0.211	0.315	0.199	0.206	0.249	0.214	0.171	0.164	0.167	0.158	0.038	0.064	0.125	0.332	0.254	0.291	0.426	0.276	0.427	0.334	0.224	0.1	0.227	0.193	0.077	0.187	0.11	0.192	0.043	0.19	0.271	0.28	0.243	0.156	0.081	0.024	0.036	0.075	0.275	0.104	0.216	0.284	0.04	-0.007	0.218	0.183	0.102	0.191	0.143	0.113	0.026	-0.013	0.1	0.014	0.228	0.185	0.123	0.13	0.054	-0.088	0.117	0.117	0.207	0.164	0.16	0.053	0.215	0.173	0.088	0.178	0.173	0.129	0.205	0.052	-0.086	0.071	0.073	0.027	0.139	-0.05	0.236	0.133	0.08	-0.056	-0.099	0.111	0.013	0	-0.004	-0.099	0.019	0.11	0.054	0.107	-0.055	-0.136	-0.126	-0.112	-0.096	-0.183	-0.075	-0.087	-0.178	-0.209	0.004	-0.109	-0.003	-0.146	0.121	-0.016	-0.006	0.018	-0.129	-0.134	-0.148	-0.151	-0.067	-0.031	-0.021	-0.084	-0.082	0.035	0.101	-0.004	-0.041	-0.028	-0.066	-0.059	-0.066	-0.157	-0.057	-0.052	-0.132	-0.09	-0.068	-0.065	-0.083	0.06	0.109	0.122	0.06	-0.029	-0.048	-0.076	-0.201	-0.02	0.022	-0.12	-0.027	-0.033	0.139	0.069	0.178	0.008	-0.013	-0.047	-0.117	-0.143	0	0.275	0.131	0.223	0.202	0.221	0.278	0.191	0.092	0.142	0.114	0.142	0.108	0.026	-0.091	-0.033	0.092	0.07	-0.005	0.001	0.121	0.032	-0.057	-0.072	0.004	-0.121	0.069	0.126	0.012	0.138	0.084	0.164	0.077	-0.135	0.078	0.013	0.129	0.126	0.038	0.064	0.114	-0.014	0.014	0.175	-0.008	-0.014	0.058	0.161	0.107	0.019	-0.07	0.088	0.012	0.149	0.111	0.06	0.093	0.126	-0.033	0.02	0.102	0.111	0.084	0.115	0.012	0.111	0.199	0.177	-0.025	0.072	-0.044	0	-0.004	-0.024	0.112	0.042	0.059	0.045	0.039	0.06	-0.066	0.002	-0.039	-0.065	-0.136	0.059	-0.069	-0.133	-0.05	0.008	0.128	-0.033	-0.048	-0.143	-0.115	-0.214	-0.159	-0.078	-0.031	-0.144	-0.138	-0.141	-0.068	-0.158	-0.209	0.026	-0.01	-0.006	-0.061	0.024	-0.057	0.272	0.089	0.121	0.081	0.151	0.042	0.083	0.25	0.002	0.137	0.153	0.08	0.128	0.072	0.144	-0.201	-0.068	-0.134	0.017	-0.103	-0.101	-0.103	0.057	-0.03	-0.133	-0.193	-0.27	-0.061	-0.194	-0.006	-0.082	-0.123	-0.114	0.035	-0.217	-0.106	-0.006	-0.052	-0.064	-0.167	-0.186	-0.196	0.01	-0.034	-0.214	-0.278	-0.238	-0.151	-0.135	-0.1	-0.048	-0.157	-0.071	-0.088	-0.091	-0.2	-0.085	-0.03	-0.255	-0.194	-0.059	-0.054	-0.025	0.114	-0.091	-0.218	0.026	-0.146	0.015	-0.036	-0.025	-0.075	-0.044	-0.108	-0.162	-0.025	-0.141	-0.086	-0.133	-0.04	-0.109	-0.064	-0.095	-0.352	0.017	-0.122	0.043	-0.021	0.1	0.066	-0.021	-0.006	-0.112	-0.092	-0.066	-0.04	-0.047	-0.149	-0.179	-0.124	-0.066	-0.164	-0.088	-0.299	-0.21	0.162	0.182	0.055	0.036	0.035	0.051	0.144	-0.06	0.019	0.071	-0.084	-0.108	0.097	-0.103	-0.139	-0.084	-0.317	-0.197	-0.2	-0.182	-0.141	-0.184	-0.074	-0.155	-0.017	-0.064	-0.261	-0.298	-0.281	-0.347	-0.309	-0.3	-0.316	-0.3	-0.348	-0.362	-0.313	-0.282	-0.362	-0.408	-0.221	-0.127	-0.17	-0.1	-0.429	-0.22	-0.262	-0.268	-0.234	-0.129	-0.239	-0.22	-0.218	-0.138	-0.372	-0.177	-0.371	0.089	0.176	-0.116	0.109	0.107	0.232	0.081	0.153	0.046	0.29	-0.072	-0.009	-0.047	0.007	-0.04	-0.108	-0.159	-0.219	-0.205	-0.221	-0.278	-0.091	-0.189	-0.093	-0.145	0.005	-0.089	0	0.039	-0.097	-0.123	-0.177	-0.059	-0.029	-0.182	-0.105	-0.184	-0.223	0.02	-0.138	-0.065	-0.215	-0.17	-0.168	-0.064	-0.122	-0.194	-0.208	-0.274	-0.116	-0.239	-0.141	0.029	-0.221	-0.24	-0.065	-0.291	-0.38	-0.267	-0.116	-0.078	-0.197	-0.327	-0.242	-0.243	-0.343	-0.341	-0.23	-0.24	-0.214	-0.148	-0.233	-0.18	-0.426	-0.038	-0.095	0.018	-0.183	-0.298	-0.234	-0.311	-0.138	-0.316	-0.295	-0.331	-0.368	-0.123	-0.108	-0.051	-0.141	-0.156	-0.157	-0.209	-0.236	-0.062	-0.237	0.031	-0.231	0.028	-0.055	-0.157	-0.203	-0.22	-0.26	-0.11	0.05	0.124	-0.05	-0.023	-0.058	-0.029	-0.036	-0.116	-0.221	-0.177	-0.17	-0.085	-0.032	-0.101	-0.164	-0.103	0.012	0.039	-0.029	-0.156	-0.158	-0.057	-0.165	-0.277	-0.129	-0.018	-0.094	-0.029	-0.095	-0.084	-0.104	-0.108	-0.085	-0.176	-0.244	-0.209	-0.263	-0.265	-0.211	-0.225	-0.276	-0.147	-0.115	-0.107	-0.11	-0.216	-0.065	-0.234	-0.047	0.054	-0.04	-0.235	0.069	-0.163	-0.272	-0.274	-0.117	-0.199	0.038	0.018	-0.115	-0.073	0.035	-0.091	-0.232	0.036	0.022	0.002	-0.176	-0.231	-0.194	-0.249	-0.206	-0.129	-0.143	-0.107	-0.075	-0.203	-0.313	-0.01	-0.012	-0.143	-0.216	-0.085	-0.003	-0.336	-0.392	-0.236	-0.144	-0.195	-0.294	-0.322	-0.244	-0.275	-0.224	-0.145	-0.118	-0.091	-0.279	-0.432	-0.383	-0.311	-0.188	-0.296	-0.005	-0.209	-0.179	0.005	-0.09	-0.052	-0.056	-0.092	-0.189	-0.291	-0.338	-0.224	-0.319	-0.233	-0.111	-0.109	-0.122	-0.27	-0.056	-0.216	-0.138	-0.29	-0.24	-0.211	-0.228	-0.218	-0.26	-0.31	-0.418	-0.35	-0.396	-0.279	-0.369	-0.373	-0.298	-0.091	-0.163	0.149	0.057	0.104	-0.102	-0.152	-0.217	-0.147	0.14	-0.029	0.044	0.022	-0.067	-0.264	-0.287	-0.283	-0.213	-0.224	-0.361	-0.18	-0.344	-0.247	-0.247	-0.272	-0.333
2	SLC1A1	0.231	0.196	0.221	0.228	0.245	0.172	0.227	0.245	0.11	0.131	0.146	0.112	0.109	0.143	0.255	0.27	0.367	0.067	0.187	0.333	0.238	0.077	0.03	0.175	0.146	0.082	0.21	0.139	0.237	0.276	0.352	0.24	0.168	0.065	0.147	0.31	0.243	0.214	0.227	0.37	0.351	0.236	0.293	0.279	0.231	0.36	0.244	0.245	0.339	0.428	0.27	0.373	0.203	0.156	0.303	0.35	0.368	0.352	0.371	0.398	0.214	0.199	0.274	0.163	0.102	0.198	0.262	0.254	0.138	0.169	0.161	0.044	0.212	0.043	0.155	0.105	0.081	0.243	0.468	0.216	0.248	0.142	0.282	0.234	0.3	0.165	0.234	0.17	0.111	0.076	0.117	0.054	0.112	0.106	0.211	0.191	0.158	0.18	0.155	0.245	0.093	0.128	0.169	0.046	0.012	0.005	0.12	0.063	0.016	0.05	-0.061	-0.067	0.283	0.149	0.087	0.155	0.054	0.089	0.2	0.12	0.101	0.219	0.194	0.091	0.043	-0.091	0.122	0.154	0.245	0.177	0.184	0.102	0.138	0.116	0.248	0.251	0.093	0.15	0.18	0.187	0.157	0.186	0.115	0.149	0.199	0.187	0.076	0.152	0.2	-0.059	0.092	0.218	0.06	0.048	0.017	0.217	0.106	0.008	0.01	-0.021	0.019	0.043	-0.031	0.145	0.139	0.288	0.02	0.24	0.089	-0.006	0.142	0.062	0.109	0.023	0.139	0.239	0.168	0.096	-0.017	0.135	0.139	0.059	0.104	0.055	0.084	0.19	-0.037	0.021	-0.028	0.068	0.024	0.234	0.247	0.038	0.081	0.071	-0.049	0.251	0.188	0.119	0.006	0.081	-0.08	-0.029	-0.02	0.136	0.086	0.114	0.076	0.138	0.132	0.185	0.127	-0.086	0.161	0.107	0.114	0	0.184	0.128	0.086	0.026	0.249	0.184	0.113	0.161	0.087	0.037	0.043	0.026	0.305	0.267	0.367	0.18	0.16	0.197	0.23	0.229	0.102	0.037	0.199	0.174	0.143	0.063	0.085	0.002	0.119	0.156	0.198	0.073	0.217	0.063	0.241	0.225	0.145	0.217	0.213	0.183	0.199	0.144	0.071	-0.043	-0.018	0.031	0.151	0.099	0.028	0.023	-0.022	0.238	0.242	0.304	0.261	0.212	0.27	0.113	0.095	-0.001	0.249	0.312	0.228	0.217	0.113	0.067	0.181	0.188	0.09	0.179	0.081	0.03	-0.014	0.297	0.305	0.27	0.293	0.19	0.271	0.266	0.196	0.207	0.231	0.392	0.346	0.23	0.272	0.336	0.331	0.184	0.078	0.025	0.037	0.184	0.291	0.095	0.188	0.087	0.205	0.263	0.146	0.115	0.1	0.203	0.219	0.324	0.12	0.124	0.27	0.305	0.328	0.283	0.268	0.192	0.195	0.221	0.218	0.23	0.212	0.199	0.273	0.188	0.135	0.13	0.257	0.126	0.215	0.008	0.157	0.044	0.178	0.22	0.18	0.082	0.036	0.174	0.237	0.207	0.159	0.044	0.055	0.124	0.036	0.045	0.087	0.144	0.057	0.161	-0.014	0.043	0.05	0.075	0.06	0.188	0.084	0.106	0.209	0.042	0.108	0.152	0.149	0.064	-0.008	0.042	0.032	0.077	0.097	0.336	0.357	0.388	0.311	0.243	0.244	0.346	0.267	0.304	0.25	0.245	0.355	0.272	0.314	0.346	0.276	0.338	0.273	0.29	0.376	0.236	0.27	0.154	0.247	0.296	0.288	0.245	0.348	0.401	0.416	0.364	0.256	0.231	0.262	0.193	0.307	-0.063	0.198	0.13	0.002	-0.005	0.157	0.05	0.044	-0.028	-0.04	0.214	0.201	0.16	0.035	-0.031	0.067	0.078	0.025	0.258	0.213	0.192	0.171	0.209	0.129	0.141	0.051	-0.014	0.192	0.267	0.13	0.155	0.117	0.124	0.112	0.223	0.076	0.164	0.133	0.135	0.175	0.115	0.122	0.159	-0.003	0.103	0.19	0.173	0.218	0.202	0.213	0.196	0.332	0.323	0.249	0.079	0.106	0.182	0.135	0.119	0.206	0.108	0.155	0.181	0.333	0.293	0.341	0.287	0.164	0.144	0.145	0.28	0.123	0.175	0.172	-0.001	-0.003	-0.033	0.063	0.038	0.013	0.026	0.205	0.054	0.268	0.263	0.189	0.244	0.22	0.291	0.243	0.234	0.318	0.239	0.201	0.173	0.249	0.208	0.323	0.233	0.344	0.249	0.237	0.349	0.212	0.169	0.082	0.023	0.237	0.124	0.161	0.207	0.294	0.083	-0.025	0.081	0.28	0.215	0.302	0.091	0.285	0.113	0.298	0.144	0.102	0.017	0.151	0.122	0.361	0.2	0.146	0.02	0.109	0.022	0.088	-0.024	0.115	0.257	0.105	0.199	0.097	0.114	0.192	0.212	0.014	-0.033	0.085	0.001	-0.191	-0.157	-0.246	-0.177	0.086	0.115	0.036	0.02	0.056	-0.044	0.104	0.109	-0.029	0.187	-0.051	-0.006	-0.018	0.085	0.017	0.118	0.084	0.057	0.016	0.096	0.083	0.112	0.086	0.009	-0.032	-0.139	0.007	-0.069	0.025	0.16	0.179	0.146	0.141	0.081	-0.039	0.104	0.098	0.076	0.052	0.002	-0.042	-0.04	-0.286	-0.325	-0.333	0.214	0.109	0.21	0.288	0.363	0.279	0.162	0.087	0.067	0.173	0.036	0.075	0.11	0.146	0.131	0.08	-0.037	0.148	-0.039	0.048	0.006	0.032	0.108	-0.012	0.064	0.122	0.088	0.189	0.166	0.128	0.128	0.117	0.072	0.005	-0.029	0.285	0.197	0.097	0.001	0.033	-0.017	0.175	0.148	-0.023	0.196	0.104	0.071	0.139	0.179	0.149	0.083	0.159	0.184	0.158	0.213	0.152	0.135	0.094	-0.081	-0.011	0.023	0.003	0.02	-0.118	0.207	0.16	0.024	-0.134	-0.133	0.034	0.097	0.214	0.244	0.098	0.104	0.007	-0.179	-0.026	0.032	-0.051	0.013	0.059	-0.106	0.357	0.149	0.154	0.259	0.101	0.12	0.102	0.254	0.149	0.269	0.278	-0.003	0.127	0.306	0.295	0.029	0.008	-0.004	0.203	0.194	0.133	0.077	0.199	0.119	0.047	0.046	0.09	0.038	-0.047	-0.02	0.1	0.188	0.106	0.068	0	-0.07	-0.011	0.075	0.086	0.09	-0.079	0.051	0.046	-0.006	-0.12	0.005	-0.076	0.01	-0.041	-0.053	0.102	0.037	-0.063	-0.019	-0.027	-0.099	-0.046	-0.048	0.005	0.009	-0.043	0.005	-0.065	-0.164	-0.021	0	0.06	-0.003	0.071	0.024	0.04	-0.125	-0.102	-0.05	-0.051	-0.089	-0.046	-0.052	-0.09	-0.057	0.035	-0.131	-0.096	0.217	0.061	0.122	0.149	0.099	0.056	0.004	0.062	-0.135	0.186	0.127	0.111	0.171	0.118	0.05	0.231	0.126	0.052	0.017	0.136	0.007	-0.055	0.043	-0.13	-0.014	-0.106	-0.046	-0.083	-0.055	-0.055	-0.115	-0.265	-0.152	-0.133	0.043	0.111	-0.092	0.074	-0.138	-0.033	-0.021	-0.163	-0.038	0.072	-0.046	-0.02	0.039	-0.093	0.014	-0.093	-0.091	0.102	-0.015	-0.011	0.093	0.041	0.218	0.187	0.026	0.042	-0.038	0.01	-0.041	0.011	0.015	0.001	0.207	0.08	0.087	0.242	0.149	0.204	0.013	-0.072	0.035	-0.025	0.008	-0.044	0.126	0.011	0.254	0.265	0.291	0.306	0.242	0.111	0.048	0.237	0.034	0.104	-0.068	-0.039	-0.007	-0.097	0.001	-0.064	-0.079	-0.027	0.137	0.06	0.046	0.275	-0.059	-0.209	-0.028	0.022	0.075	0.23	0.106	0.15	0.082	0.059	0.183	0.233	0.2	0.089	0.151	0.074	0.049	0.195	0.166	0.195	-0.071	0.075	0.034	0.032	-0.024	0.175	-0.043	0.206	0.029	0.136	0.096	0.102	0.19	0.125	0.246	0.344	0.156	0.002	0.167	-0.071	0.079	0.138	0.156	-0.13	-0.054	-0.232	0.012	0.322	0.247	0.312	0.369	0.256	0.237	0.099	0.034	0.314	0.219	0.219	0.226	0.243	0.128	0.287	0.154	0.079	0.127	0.121	0.092	0.219	0.123	0.261	0.23	0.218	0.231	0.17	0.047	0.011	0.014	0.302	0.231	0.202	0.327	0.173	0.215	0.119	0.199	0.192	0.316	0.177	0.064	0.172	0.02	0.14	0.222	0.194	0.057	0.132	0.122	0.025	0.133	0.101	-0.124	-0.059	0.232	0.184	0.295	0.12	0.118	0.131	0.082	0.087	0.131	0.23	0.111	0.147	0.098	0.051	0.082	0.098	0.179	0.151	0.133	0.179	0.12	-0.017	0.213	0.222	0.226	0.223	0.112	-0.038	0.027	0.098	-0.076	0.224	-0.021	0.031	-0.025	0.03	-0.086	0.108	-0.106	-0.045	-0.092	-0.16	0.067	0.091	-0.018	-0.147	0.123	0.034	-0.042	0.035	0.145	-0.111	-0.032	-0.063	-0.022	-0.029	0.016	0.047	-0.007	-0.069	-0.172	-0.14	-0.107	-0.075	-0.196	-0.16	-0.048	-0.089	0.029	-0.173	0.14	0.08	-0.062	0.093	-0.077	-0.046	-0.083	-0.079	-0.03	0.026	0.042	0	0.184	-0.057	-0.031	0.008	-0.039	-0.035	-0.012	0.151	-0.011	-0.195	0	-0.019	-0.1	0.06	0.022	-0.04	0.008	0.133	0.155	0.113	0.155	0.062	0.117	0.1	-0.039	-0.032	0.035	-0.194	-0.03	-0.164	0.157	-0.102	0.02	0.056	0.036	-0.075	-0.148	-0.075	0.072	0.075	-0.02	0.014	-0.096	0.125	-0.046	-0.114	0.148	0.143	0.075	0.165	-0.023	0.101	0.109	0.044	-0.179	-0.017	-0.036	0.034	-0.009	-0.126	-0.205	-0.051	-0.006	-0.167	0.19	0.127	0.007	0.122	0.209	0.271	0.209	0.057	0.128	0.083	0.156	0.016	0.07	0.26	0.198	0.014	0.178	-0.009	0.065	0.047	0.139	0.19	0.139	0.172	0.007	-0.024	-0.006	0.196	0.035	-0.124	0.173	0.235	0.019	0.06	0.187	0.164	0.053	0.085	0.059	0.16	0.201	0.12	-0.054	0.185	0.025	0.163	0.086	-0.066	0.135	-0.051	0.06	0.032	-0.002	-0.016	-0.094	0.054	-0.008	0.041	0.11	-0.013	-0.023	0.074	-0.072	-0.075	-0.148	-0.074	0.025	0.006	-0.143	-0.063	-0.056	0.083	0.101	0.02	-0.014	-0.081	0.013	-0.056	-0.161	0.073	0.016	0.02	-0.057	-0.151	-0.074	0.101	0.062	0.078	-0.03	-0.069	-0.106	-0.198	0.028	-0.081	0.115	0.103	0.021	0.014	0.125	-0.091	-0.121	-0.097	-0.095	0.006	-0.057	-0.087	-0.059	-0.118	-0.285	-0.048	-0.146	-0.186	-0.025	-0.168	0.002	-0.109	-0.015	-0.025	-0.18	-0.014	-0.009	0.01	-0.179	-0.198	-0.096	-0.265	-0.229	-0.016	-0.149	-0.136	-0.168	-0.21	-0.161	-0.304	-0.094	0.032	0.007	-0.158	-0.086	-0.001	-0.04	-0.045	0.01	-0.014	-0.06	0.097	0.044	0.004	0.097	0.009	-0.142	-0.033	-0.11	0.087	-0.052	0.07	0.052	0.148	0.125	-0.126	-0.058	-0.083	0.061	-0.05	-0.14	0.027	-0.022	0.017	-0.178	0.063	-0.012	0.062	0.124	0.053	0.095	0.041	0.024	-0.013	-0.042	0.111	-0.032	-0.058	-0.022	-0.124	-0.113	-0.072	-0.26	-0.028	-0.147	-0.087	0.286	0.246	0.081	0.061	0.075	0.065	0.23	0.197	0.078	0.169	0.01	0.165	-0.063	0.017	-0.081	-0.067	-0.094	-0.086	-0.236	0.002	-0.007	-0.003	-0.047	-0.02	0.049	0.024	-0.018	-0.085	-0.128	-0.107	-0.189	-0.199	-0.222	-0.302	-0.103	-0.177	-0.251	-0.279	-0.244	-0.244	-0.335	-0.06	0.04	-0.098	-0.072	-0.029	0.02	-0.06	-0.118	-0.078	-0.084	-0.011	-0.077	0.019	-0.238	-0.068	-0.157	0.047	-0.055	-0.085	0.015	0.212	0.312	-0.09	-0.001	-0.045	0.245	-0.018	0.016	0.04	0.184	-0.004	-0.027	0.077	-0.004	0.012	0.031	-0.009	-0.14	-0.084	-0.18	-0.089	-0.2	-0.008	-0.112	-0.073	0.064	-0.102	-0.174	-0.076	0.017	-0.158	-0.08	-0.152	-0.143	-0.062	-0.226	-0.097	-0.31	-0.157	-0.258	0.003	0.074	-0.07	-0.079	-0.096	-0.089	-0.063	-0.061	-0.078	-0.116	-0.134	0.035	-0.2	-0.309	-0.149	-0.023	-0.153	-0.22	-0.134	-0.137	-0.123	-0.242	-0.179	-0.212	0.046	0.156	0.052	-0.177	-0.004	-0.098	0.026	0.108	0.204	-0.138	-0.122	-0.086	-0.037	0.036	-0.189	0.002	-0.159	-0.107	-0.055	-0.028	0.048	-0.012	0.037	0.05	0.012	-0.089	0.093	-0.08	0.115	-0.054	0.033	-0.079	-0.064	-0.114	-0.087	-0.132	-0.124	0.242	0.185	0.126	0.003	0.058	-0.032	-0.108	-0.12	-0.22	-0.224	-0.113	-0.061	0.043	-0.111	-0.077	-0.126	-0.006	-0.029	-0.113	-0.3	-0.098	-0.14	-0.03	-0.18	-0.057	-0.043	-0.132	-0.06	-0.125	-0.11	0.025	-0.074	0.072	-0.036	-0.187	-0.122	-0.036	-0.129	-0.137	-0.07	-0.004	-0.13	-0.078	-0.192	-0.151	-0.272	-0.145	-0.207	-0.176	-0.185	-0.112	-0.09	-0.059	-0.04	-0.137	-0.263	-0.231	-0.259	0.047	0.044	0.012	-0.001	0.015	0.091	-0.237	0.014	0.008	-0.172	-0.012	0.012	-0.041	-0.24	-0.289	-0.246	-0.261	-0.085	-0.147	-0.011	-0.16	-0.221	-0.058	-0.11	-0.287	0.046	-0.059	-0.235	-0.214	-0.276	-0.136	-0.161	-0.19	-0.298	-0.235	-0.228	-0.238	-0.045	-0.108	-0.124	-0.223	-0.307	-0.229	-0.234	0.102	-0.004	-0.083	-0.253	-0.079	-0.017	-0.125	-0.224	-0.282	-0.072	-0.129	-0.324	-0.142	-0.279	-0.192	-0.245	-0.119	-0.377	-0.272	-0.194	-0.11	-0.182	-0.173	-0.191	-0.177	-0.126	-0.208	-0.206	-0.291	-0.174	-0.194	-0.302	-0.261	-0.312	-0.381	-0.351	-0.218	-0.04	-0.129	0.081	-0.003	-0.042	-0.007	0.055	0.059	-0.09	0.11	-0.143	0.024	-0.077	0.026	-0.153	-0.146	-0.172	-0.2	-0.074	-0.24	-0.101	-0.195	-0.141	-0.143	-0.201	-0.217
2	SHROOM1	0.476	0.427	0.419	0.366	0.285	0.259	0.292	0.312	0.248	0.084	0.07	0.025	0.241	0.322	0.34	0.241	0.185	0.213	0.143	0.253	0.22	0.221	0.229	0.192	0.166	0.131	0.123	0.044	0.406	0.355	0.252	0.298	0.252	0.172	0.314	0.354	0.327	0.232	0.256	0.441	0.264	0.335	0.341	0.422	0.418	0.32	0.327	0.272	0.431	0.296	0.154	0.135	0.32	0.272	0.22	0.285	0.274	0.222	0.055	0.168	-0.029	0.215	0.315	0.269	0.148	0.439	0.441	0.313	0.253	0.275	0.106	0.13	0.078	0.102	0.207	0.127	0.041	0.186	0.296	0.244	0.225	0.254	0.207	0.19	0.111	0.136	0.133	-0.015	0.399	0.323	0.451	0.376	0.313	0.248	0.183	0.235	0.331	0.266	0.24	0.225	0.255	0.192	0.128	0.219	0.158	0.063	0.288	0.252	0.13	0.348	0.176	0.193	0.334	0.143	0.159	0.098	0.125	0.136	0.192	0.24	0.276	0.211	0.305	0.272	0.096	0.033	0.197	0.183	0.258	0.216	0.271	0.188	0.201	0.235	0.206	0.226	0.343	0.284	0.145	0.202	0.346	0.284	0.279	0.203	0.179	0.138	0.358	0.31	0.266	0.311	0.317	0.352	0.293	0.008	-0.022	0.109	0.064	0.106	0.03	0.125	-0.06	0.183	0.132	0.218	0.351	0.317	0.245	0.206	0.251	0.057	0.079	0.099	0.039	-0.031	0.156	0.108	0.328	0.247	0.334	0.265	0.151	0.107	0.071	0.176	0.16	0.232	-0.056	0.011	0.064	0.126	0.106	0.074	0.104	0.151	0.134	0.137	0.111	0.198	0.043	0.341	0.198	0.07	0.073	0.16	0.213	0.255	0.075	0.045	0.063	0.207	0.17	0.122	0.099	0.155	0.022	0.041	0.062	-0.039	0.159	0.145	0.179	0.093	0.186	0.197	0.185	0.162	0.161	0.141	0.1	0.07	0.205	0.268	0.131	0.196	0.254	0.153	0.215	0.172	0.109	0.056	0.184	0.13	0.128	0.135	0.075	0.031	0.392	0.299	0.403	0.221	0.31	0.252	0.166	0.279	0.35	0.312	0.303	0.28	0.289	0.245	0.142	0.078	-0.032	0.072	0.058	0.053	0.165	0.02	0.074	0.241	0.232	0.281	0.27	0.19	0.133	0.095	0.133	-0.042	0.213	0.193	0.187	0.227	0.062	0.207	0.138	0.252	0.249	0.253	0.036	0.046	-0.053	0.347	0.32	0.256	0.365	0.328	0.287	0.285	0.235	0.202	0.256	0.291	0.285	0.255	0.242	0.278	0.239	0.248	0.213	0.147	0.24	0.263	0.237	0.23	0.128	0.201	0.251	0.276	0.212	0.223	0.248	0.283	0.229	0.231	0.224	0.345	0.302	0.254	0.355	0.269	0.256	0.152	0.148	0.189	0.227	0.182	0.267	0.235	0.291	0.225	0.279	0.104	0.216	0.173	0.223	0.162	0.169	0.11	0.118	0.127	0.253	0.085	0.066	0.145	0.171	0.29	0.202	0.167	0.242	0.199	0.188	0.068	0.178	0.137	0.082	0.078	0.061	0.104	0.057	0.057	0.041	0.153	0.145	0.129	0.129	0.196	0.116	0.109	0.108	0.183	0.041	0.1	0.07	0.139	-0.023	0.398	0.359	0.398	0.429	0.392	0.418	0.391	0.256	0.384	0.331	0.276	0.288	0.312	0.145	0.188	0.129	0.163	0.106	0.153	0.326	0.29	0.265	0.176	0.276	0.158	0.39	0.274	0.267	0.325	0.186	0.223	0.273	0.179	0.33	0.105	0.239	0.147	0.229	0.147	0.187	0.14	0.059	0.174	0.184	0.121	0.171	0.109	0.161	0.112	-0.043	-0.038	-0.027	0.062	0.063	0.287	0.243	0.207	0.238	0.084	0.122	0.081	0.068	0.115	0.261	0.356	0.194	0.117	0.128	0.147	0.016	0.203	0.109	0.102	0.051	0.225	0.088	0.001	0.025	-0.056	-0.088	-0.08	0.136	0.19	0.06	0.019	0.169	0.237	0.362	0.261	0.16	0.143	0.137	0.204	0.094	-0.005	0.275	0.052	0.147	0.127	0.248	0.158	0.217	0.13	0.134	0.162	0.059	0.197	0.222	0.104	0.093	-0.014	0.116	-0.139	0.072	0.138	-0.116	-0.055	-0.035	-0.07	0.083	0.158	0.102	0.063	0.096	0.101	0.1	0.054	0.001	0.012	0.014	-0.042	0.288	0.137	0.302	0.246	0.349	0.396	0.292	0.086	-0.005	-0.007	0.071	-0.059	0.186	0.109	0.055	0.098	0.113	0.329	0.094	0.035	0.424	0.332	0.255	0.063	0.28	0.169	0.166	0.017	0.063	0.012	0.144	0.037	0.097	-0.028	-0.02	0.094	0.083	-0.059	0.086	0.103	0.064	0.018	0.005	-0.058	0.025	0.143	0.279	0.092	0.132	0.1	0.11	0.156	0.046	0.074	0.058	-0.098	0.22	0.15	0.121	-0.009	0.195	0.096	0.257	0.125	0	0.067	-0.125	0.038	0.041	0.085	-0.006	0.011	0.014	-0.03	-0.077	0.137	0.057	0.075	0.019	0.002	-0.029	-0.065	0	0.003	0.001	0.003	-0.013	0.012	-0.069	-0.079	-0.124	0.098	0.128	0.148	0.034	0.041	-0.147	-0.049	-0.142	-0.144	-0.201	0.336	0.31	0.288	0.146	0.108	0.029	0.193	0.209	0.156	0.257	0.121	0.121	0.235	0.12	0.124	0.313	0.284	0.273	0.122	0.189	0.092	0.023	0.23	-0.093	0.133	0.104	0.03	0.029	0.035	-0.082	0.09	0.025	0.031	-0.083	-0.115	0.339	0.165	0.156	0.136	0.082	0.075	0.122	0.083	-0.075	0.042	0.008	0.098	-0.025	0.252	0.198	0.026	0.102	0.215	0.153	0.181	0.129	0.124	0.116	0	0.26	0.165	0.103	0.173	-0.066	-0.008	-0.032	-0.121	0.04	-0.131	-0.111	0.016	0.151	0.125	-0.013	0.101	0.045	-0.183	-0.155	-0.006	-0.169	-0.197	-0.224	-0.362	0.305	0.248	0.275	0.181	0.232	0.448	0.411	0.223	0.356	0.297	0.309	0.021	0.076	0.331	0.254	0.235	0.007	0.035	0.125	0.075	0.11	0.108	0.067	0.099	0.037	0.022	0.031	0.09	0.053	-0.031	-0.022	0.063	0.127	0.23	0.175	0.091	0.16	0.286	0.187	0.103	0.226	0.248	0.381	0.328	0.104	0.131	-0.075	0.08	0.081	0.085	0.073	0.157	0.191	0.128	0.112	-0.032	0.015	0.071	0.1	0.13	0.147	0.12	0.052	-0.073	0.165	0.121	0.172	0.172	0.145	0.13	0.134	-0.111	-0.147	0.025	-0.002	0.005	0.046	-0.029	0.084	0.114	0.064	-0.05	-0.152	0.289	0.066	0.103	0.264	0.075	0.186	0.123	0.102	0.014	0.382	0.239	0.113	0.072	0.244	0.158	0.208	0.131	0.091	0	0.075	0.065	0.066	-0.008	-0.05	0.125	0.198	0.027	0.144	-0.015	0.002	-0.091	-0.052	-0.141	-0.171	0.126	0.008	-0.105	-0.042	-0.092	-0.121	-0.159	0.073	-0.006	0.192	0.105	-0.022	0.167	0.121	0.045	0.014	0.019	0.111	-0.02	-0.057	0.072	0.136	0.065	-0.046	-0.018	0.209	0.171	0.094	-0.01	0.052	0.095	0.05	0.041	0.092	0.198	0.252	0.208	0.219	0.163	0.143	0.007	0.016	-0.019	-0.105	0.18	-0.002	0.106	0.093	0.421	0.373	0.3	0.111	0.037	0.148	0.171	0.1	0.03	0.162	0.105	0.065	0.1	0.03	0.052	0.102	0.115	0.102	0.165	0.16	0.026	-0.045	-0.047	0.11	0.223	0.271	0.223	0.226	0.155	0.189	0.026	0.032	-0.035	0.317	0.399	0.235	0.289	0.166	0.133	0.172	-0.109	0.056	-0.049	0.074	-0.015	0.077	-0.089	0.099	0.064	0.074	0.038	0.129	0.348	0.204	0.209	0.343	0.259	0.051	0.132	0.056	0.071	0.116	0.234	0.052	0.018	-0.073	-0.117	0.159	0.118	0.083	0.082	0.133	0.041	0.083	-0.032	0.375	0.321	0.232	0.269	0.256	0.106	0.195	0.343	0.185	0.221	0.277	0.132	0.294	0.258	0.211	0.193	0.126	0.155	0.153	0.037	0.005	-0.047	0.459	0.38	0.255	0.264	0.191	0.33	0.246	0.092	0.235	0.171	0.136	0.103	0.254	0.123	0.076	-0.042	0.048	0.085	0.028	0.245	0.152	0.149	0.03	0.065	0.068	0.235	0.035	0.082	0.042	-0.025	-0.151	0.022	0.021	0.007	0.137	-0.134	-0.035	0.006	0.009	0.041	0.027	-0.005	-0.039	-0.042	0.119	0.042	-0.074	0.198	0.058	0.181	0.108	0.173	0.093	0.116	0.136	-0.036	0.077	0.04	0.003	0.132	0.077	-0.082	-0.045	-0.044	-0.114	0.218	-0.032	0.152	0.09	-0.046	-0.195	-0.109	0.004	-0.028	0.082	0.081	-0.021	0.204	0.215	0.191	0.028	0.021	-0.067	-0.13	-0.084	-0.195	-0.145	-0.01	0.003	-0.109	-0.112	0.003	-0.034	-0.051	-0.08	0.206	-0.007	-0.105	0.147	0.061	0.027	0.001	-0.015	0.051	0.022	0.065	-0.037	-0.043	0.047	0.098	0.093	0.092	-0.019	0.023	0.004	0.05	-0.009	0.033	-0.002	0.011	-0.004	-0.05	-0.109	-0.077	-0.022	-0.055	0.013	-0.07	-0.145	-0.126	-0.198	-0.176	0.045	0.101	-0.207	-0.213	-0.219	0.047	0.029	0.056	-0.007	-0.228	-0.001	-0.14	-0.144	-0.097	0.302	0.186	0.034	-0.003	0.14	0.139	0.076	0.062	0.117	0.097	0.073	0.017	-0.066	-0.028	0.069	-0.012	-0.125	-0.008	-0.013	0.143	-0.025	0.062	-0.042	-0.047	-0.074	0.266	0.164	0.061	0.158	0.078	0.095	0.09	-0.07	0.054	-0.074	0.025	-0.032	0.017	0.216	-0.02	-0.078	0.156	0.11	-0.003	-0.062	-0.06	0.012	-0.12	-0.095	-0.074	-0.046	-0.063	0.186	-0.001	0.028	0.053	0.055	0.131	-0.122	0.055	-0.018	-0.051	0.058	-0.047	-0.027	0.012	0.047	-0.169	-0.082	-0.196	-0.067	-0.087	-0.176	-0.014	-0.051	-0.118	-0.146	-0.075	-0.022	-0.162	-0.113	-0.167	-0.047	-0.052	-0.036	-0.074	-0.129	-0.117	-0.1	0.058	0.005	0.025	-0.033	0.044	-0.027	-0.075	-0.147	0.076	-0.075	-0.072	-0.016	-0.122	-0.128	-0.044	-0.035	-0.136	-0.166	-0.137	0.034	-0.045	0.059	-0.157	-0.135	-0.129	-0.07	-0.057	-0.051	0	-0.013	0.099	0.137	0.019	0.077	0.111	-0.072	-0.12	-0.162	-0.132	-0.05	-0.088	-0.201	-0.154	0.015	-0.211	-0.236	-0.25	-0.293	-0.143	-0.257	0.1	-0.035	-0.027	-0.035	0.092	-0.071	-0.152	-0.099	-0.107	-0.09	-0.137	-0.155	-0.28	-0.137	-0.11	-0.232	-0.191	-0.275	-0.214	-0.167	-0.142	-0.049	-0.148	-0.11	-0.151	-0.152	-0.16	-0.192	-0.204	-0.303	-0.206	-0.149	-0.252	0.128	0.176	-0.022	-0.119	0.01	-0.119	0.133	0.036	0.146	0.106	0.227	0.075	0.004	0.086	-0.056	-0.058	0.053	0.076	-0.173	-0.051	-0.006	-0.15	0.183	0.084	0.001	-0.008	0.214	0.173	0.034	0.136	-0.007	-0.11	-0.063	0.006	0.01	-0.032	-0.087	0.062	0.046	-0.009	-0.105	-0.115	-0.064	0.062	0.164	0.005	0.103	-0.001	0.117	0.114	-0.12	0.042	0.081	-0.116	0.034	-0.053	-0.023	-0.055	-0.064	-0.237	-0.237	-0.22	-0.225	-0.062	-0.197	-0.096	-0.199	0.078	-0.165	-0.091	-0.1	-0.126	-0.137	-0.287	-0.285	-0.375	-0.351	-0.197	-0.26	-0.283	-0.32	-0.418	-0.429	-0.289	-0.308	-0.126	-0.144	-0.206	-0.264	-0.141	-0.375	-0.232	-0.122	-0.253	-0.278	-0.244	-0.235	-0.398	-0.34	-0.32	0.019	0.11	-0.018	0.211	0.147	0.143	0.178	0.001	0.309	0.168	0.314	0.385	0.356	0.037	0.293	0.152	-0.145	-0.162	-0.067	-0.132	-0.159	-0.13	-0.223	-0.01	-0.196	-0.088	-0.207	-0.186	-0.149	-0.222	-0.252	-0.214	0.062	0.055	-0.12	-0.093	-0.106	-0.044	0.075	-0.177	-0.024	-0.104	-0.062	-0.136	-0.074	-0.161	-0.031	-0.144	-0.261	0.002	-0.118	-0.04	0.033	-0.17	-0.221	-0.13	-0.252	-0.334	-0.073	-0.155	-0.189	-0.14	-0.099	-0.163	-0.137	-0.196	-0.207	-0.128	-0.202	0.013	-0.197	-0.122	-0.053	-0.243	0.046	0.027	-0.088	-0.108	-0.28	-0.158	-0.277	-0.121	-0.311	-0.333	-0.316	-0.355	-0.077	-0.123	-0.106	-0.116	-0.082	-0.251	-0.214	-0.198	-0.19	-0.32	-0.085	-0.256	-0.096	-0.173	-0.278	-0.169	-0.092	-0.2	-0.054	0.149	0.003	0.08	0.057	0.003	-0.068	0.013	-0.166	-0.334	-0.316	-0.16	0.106	-0.049	0.05	-0.097	-0.094	-0.101	-0.031	-0.032	-0.119	-0.078	-0.088	-0.181	-0.23	-0.209	-0.053	-0.136	-0.003	-0.058	-0.164	-0.124	-0.062	0.042	-0.112	-0.111	-0.148	-0.236	-0.135	-0.097	-0.051	-0.111	-0.135	-0.134	-0.07	-0.122	-0.193	-0.129	-0.128	-0.171	-0.027	-0.083	-0.116	-0.041	-0.113	-0.287	-0.246	-0.142	-0.255	-0.052	-0.106	-0.099	-0.094	-0.136	-0.074	-0.285	-0.067	-0.231	-0.145	-0.186	-0.159	-0.202	-0.218	-0.226	-0.12	-0.231	-0.166	-0.01	-0.246	-0.279	-0.253	-0.169	-0.113	-0.16	-0.107	-0.092	-0.19	-0.298	-0.248	-0.076	-0.129	-0.202	-0.219	-0.202	-0.276	-0.1	-0.059	0.203	0.096	-0.178	-0.229	-0.264	-0.255	-0.077	-0.163	0.15	0.032	-0.285	-0.021	-0.235	-0.237	-0.316	-0.036	-0.136	-0.34	-0.432	-0.232	-0.252	-0.357	-0.34	-0.309	-0.203	-0.272	-0.22	-0.114	-0.312	-0.303	-0.134	-0.243	-0.179	-0.126	-0.246	-0.225	-0.254	-0.225	-0.327	-0.168	-0.383	-0.362	-0.214	-0.06	-0.075	-0.06	0.052	-0.145	-0.106	-0.114	-0.102	-0.217	-0.061	-0.338	-0.16	-0.285	-0.247	-0.268	-0.282	-0.351	-0.262	-0.219	-0.279	-0.068	-0.409	-0.342	-0.309	-0.397	-0.435
2	NKX3-1	0.494	0.5	0.397	0.35	0.237	0.16	0.253	0.326	0.205	0.038	0.019	0.02	0.111	0.166	0.276	0.193	0.172	0.117	0.032	0.119	0.204	0.181	0.09	0.15	0.141	0.103	0.121	0.07	0.36	0.334	0.267	0.196	0.208	0.087	0.282	0.269	0.316	0.28	0.252	0.364	0.24	0.332	0.332	0.173	0.337	0.212	0.367	0.327	0.377	0.359	0.265	0.192	0.2	0.131	0.224	0.228	0.326	0.328	0.163	0.156	0.059	0.272	0.321	0.306	0.135	0.273	0.248	0.196	0.143	0.285	0.109	0.056	0.21	0.097	0.19	0.071	0.14	0.111	0.192	0.089	0.087	0.175	0.091	0.122	0.021	0.032	0.009	-0.089	0.348	0.105	0.403	0.291	0.195	0.11	0.194	0.249	0.342	0.272	0.268	0.102	0.252	0.228	0.127	0.266	0.072	0.082	0.266	0.187	0.057	0.217	0.113	0.082	0.25	0.027	0.105	0.232	0.265	0.174	-0.003	0.268	0.271	0.069	0.297	0.279	0.077	0.077	0.065	0.08	0.271	0.196	0.215	0.19	0.157	0.215	0.183	0.243	0.34	0.28	0.231	0.3	0.225	0.319	0.151	0.086	0.159	0.193	0.362	0.221	0.218	0.291	0.332	0.385	0.275	-0.009	-0.055	-0.019	-0.056	0.145	0.028	0.065	-0.052	-0.028	-0.112	0.149	0.247	0.246	0.207	0.102	0.229	0.183	0.133	0.138	0.001	0.004	0.093	0.087	0.107	0.057	0.343	0.323	0.132	0.026	0.127	0.084	0.143	0.211	0.002	0.055	-0.181	0.042	0.083	0.254	0.148	0.314	0.299	0.151	0.126	0.273	0.209	0.264	0.14	-0.039	-0.087	0.109	0.115	0.022	-0.093	-0.191	-0.084	0.146	0.077	0.054	0.07	0.171	0.048	0.088	0.157	0.07	0.019	-0.026	0.132	-0.024	0.014	0.018	0.066	0.026	0.01	0.015	-0.002	-0.1	0.181	0.214	0.078	0.14	0.247	0.207	0.241	0.252	0.143	0.089	0.216	0.179	0.204	0.1	0.108	0.063	0.319	0.244	0.315	0.222	0.212	0.17	0.147	0.239	0.307	0.279	0.245	0.221	0.257	0.214	0.213	0.078	0.055	0.137	0.021	0.085	0.198	0.066	0.156	0.234	0.164	0.3	0.291	0.167	0.119	0.103	0.213	0.017	0.033	-0.011	-0.019	0.165	0.082	0.2	0.153	0.138	0.074	0.105	0.054	0.018	-0.032	0.222	0.237	0.241	0.261	0.192	0.17	0.189	0.204	0.208	0.14	0.257	0.243	0.214	0.157	0.199	0.161	0.161	0.126	0.055	0.135	0.265	0.201	0.102	0.047	0.062	0.166	0.126	0.048	0.149	0.133	0.239	0.227	0.184	0.137	0.204	0.282	0.209	0.187	0.193	0.103	0.166	0.151	0.234	0.233	0.227	0.166	0.178	0.192	0.156	0.089	0.032	0.176	0.09	0.186	0.117	0.01	-0.005	0.083	0.112	0.071	0.06	0.074	0.116	0.168	0.13	0.122	0.12	0.012	0.01	0.011	-0.116	0.035	0.004	-0.05	0.004	-0.043	-0.003	-0.046	-0.013	-0.059	0.079	0.087	-0.004	0.061	0.023	-0.099	0.064	-0.068	-0.021	-0.003	0.116	0.105	0.176	-0.025	0.379	0.385	0.348	0.381	0.273	0.291	0.35	0.397	0.225	0.22	0.234	0.253	0.278	0.234	0.355	0.232	0.293	0.186	0.251	0.415	0.306	0.35	0.159	0.247	0.139	0.42	0.177	0.275	0.127	0.122	0.257	0.329	0.156	0.391	0.175	0.355	0.06	0.179	0.067	-0.006	0.096	0.034	0.118	0.124	-0.014	0.086	0.208	0.132	0.108	-0.071	-0.133	-0.036	0.033	0	0.263	0.179	0.137	0.143	0.141	0.138	0.181	0.095	0.137	0.267	0.342	0.207	0.101	0.105	0.046	0.001	0.093	0.093	0.064	0.083	0.141	0.118	0.041	0.109	0	0.007	0.074	0.06	0.157	0.08	0.135	0.023	0.179	0.265	0.196	0.185	0.26	0.188	0.125	0.115	0.05	0.18	-0.054	0.116	0.032	0.18	0.173	0.095	0.131	0.072	0.127	0.076	0.2	0.16	0.063	0.039	-0.011	0.152	-0.184	-0.027	0.071	-0.028	-0.088	-0.019	-0.121	0.035	0.102	0.024	0.026	0.075	0.039	0.052	0.008	-0.012	-0.013	-0.018	-0.055	0.237	0.201	0.278	0.235	0.262	0.42	0.218	0.245	0.193	0.102	0.03	0.004	0.112	0.051	0.142	0.215	0.108	0.267	0.064	0.039	0.244	0.172	0.203	0.108	0.257	0.179	0.056	0.096	0.044	-0.014	0.081	-0.046	0.249	0.148	0.138	0.147	-0.026	-0.002	-0.051	-0.035	0.049	-0.013	0.022	-0.114	0.087	0.084	0.008	0.055	-0.015	-0.083	0.037	0.073	-0.002	-0.069	0.121	-0.08	0.045	-0.015	-0.004	-0.094	0.044	0.001	0.111	-0.017	-0.038	0.151	-0.244	-0.098	0.008	0.074	0.01	-0.133	-0.043	-0.13	-0.131	0.092	0.032	0.009	0.031	-0.065	-0.046	0.037	-0.09	-0.073	-0.177	0.039	0.11	0.099	0.002	-0.004	0.004	0.046	0.066	0.085	-0.026	0.082	-0.274	-0.139	-0.087	-0.131	-0.085	0.37	0.367	0.362	0.165	0.184	0.174	0.295	0.246	0.111	0.21	0.216	0.144	0.063	0.034	0.071	0.133	0.139	0.099	-0.01	0.136	0.118	0.007	0.305	0.098	0.154	0.16	0.047	0.083	0.07	-0.084	0.111	0.037	0.028	-0.094	-0.13	0.298	0.243	0.205	0.105	0.027	0.065	0.179	0.137	0.026	0.107	0.146	0.287	0.179	0.215	0.289	0.133	0.177	0.303	0.244	0.179	0.151	0.148	0.195	0.013	0.298	0.301	0.224	0.106	-0.101	0.058	0.071	0.002	0.013	-0.11	-0.138	-0.117	0.142	0.116	-0.033	0.074	0.1	-0.178	-0.088	-0.019	-0.186	-0.089	-0.101	-0.259	0.236	0.125	0.271	0.321	0.238	0.228	0.214	0.204	0.263	0.353	0.279	-0.029	0.129	0.19	0.073	0.19	0.021	0.063	0.155	0.12	0.203	0.145	0.219	0.146	0.106	0.033	0.025	-0.015	-0.059	-0.107	-0.043	0.034	0.208	0.174	0.084	0.036	0.101	0.128	0.012	0.073	0.126	0.182	0.275	0.219	0.053	-0.045	-0.073	-0.008	-0.028	-0.113	0.012	0.104	0.123	0.022	0.132	-0.104	0.146	0.122	0.16	0.132	0.146	0.013	-0.012	0.002	-0.023	0.026	0.049	0.145	0.104	0.139	0.042	-0.022	0.029	0.078	0.053	-0.046	0.114	0.005	-0.018	0.074	0.048	-0.052	-0.182	0.302	0.095	0.114	0.272	-0.01	0.047	0.055	-0.054	-0.093	0.362	0.162	0.06	0.038	0.138	0.118	0.12	0.155	0.132	0.061	0.226	0.199	0.227	0.062	-0.002	0.234	0.09	-0.066	-0.008	-0.008	-0.004	-0.072	0.038	0.026	0.019	0.154	-0.059	-0.101	-0.129	-0.034	0.043	-0.023	0.039	0.003	0.203	0.072	-0.008	0.164	0.101	-0.006	-0.053	0.005	0.079	-0.091	-0.075	0.172	0.108	-0.055	-0.149	-0.002	0.183	0.052	0.027	-0.08	-0.051	-0.012	-0.052	0.054	0.048	0.101	0.196	0.202	0.177	0.088	0.082	-0.046	-0.046	-0.097	-0.07	0.092	0.02	0.129	0.148	0.432	0.203	0.147	0.073	0.143	0.076	0.125	0.042	0.101	0.13	0.189	0.104	0.09	0.045	0.105	0.057	0.021	-0.037	0.084	-0.045	-0.01	-0.049	-0.022	0.076	0.37	0.345	0.35	0.35	0.254	0.255	0.205	0.244	0.137	0.363	0.372	0.184	0.287	0.284	0.193	0.305	-0.163	0.112	0.031	0.078	0.008	0.151	0.081	0.19	0.107	0.137	0.171	0.103	0.314	0.228	0.323	0.215	0.214	0.114	0.26	0.145	-0.047	0.026	0.232	0.112	0.153	-0.014	0.03	0.08	-0.098	0.049	0.016	-0.049	0.066	0.072	-0.034	0.215	0.105	0.195	0.288	0.276	0.081	0.189	0.368	0.165	0.213	0.214	0.186	0.25	0.22	0.006	0.053	-0.006	-0.02	0.094	-0.092	0.049	0.077	0.439	0.383	0.187	0.372	0.183	0.223	0.17	0.089	0.248	0.091	0.172	0.013	0.204	0.117	0.191	0.163	-0.006	0.121	0.024	-0.001	-0.084	0.059	-0.024	0.059	0.084	0.124	-0.049	0.194	0.152	0.119	-0.001	0.125	-0.004	0.207	0.162	-0.062	0.079	-0.085	-0.021	-0.042	0.003	-0.064	-0.101	-0.129	-0.032	-0.051	-0.16	0.174	0.173	0.117	0.089	0.102	-0.013	0.145	0.13	-0.023	0.11	0.084	0.109	0.244	0.076	0.012	-0.052	-0.077	-0.164	0.019	-0.067	0.213	0.063	-0.083	-0.244	-0.019	0.113	-0.03	0.081	0.061	-0.038	-0.065	0.107	0.012	0.023	-0.085	-0.027	-0.108	-0.073	-0.239	-0.073	0.029	-0.041	-0.087	-0.058	-0.041	-0.042	-0.043	-0.148	0.115	0.016	-0.073	-0.008	-0.071	-0.053	-0.144	-0.02	0.01	0.049	-0.013	0.024	0.063	0.09	0.125	0.082	0.083	0.001	0	0.026	0.06	0.008	0.058	0.074	-0.01	-0.142	-0.105	-0.237	-0.158	0.084	-0.005	0.038	0.077	0.039	-0.135	-0.098	-0.171	0.054	0.079	-0.112	-0.215	-0.137	0.163	-0.032	0.001	-0.045	-0.361	-0.125	-0.153	-0.202	-0.215	0.201	0.207	0.203	0.028	0.184	0.089	-0.006	0.02	0.062	0.024	0.023	0.071	0.082	0.063	0.038	-0.075	-0.15	-0.115	0.053	0.039	-0.028	0.052	-0.045	-0.034	0.031	0.266	0.116	0.06	0.224	0.226	0.173	0.083	-0.051	-0.101	-0.036	0.084	0.049	-0.005	0.13	-0.003	-0.033	0.166	0.106	0.072	-0.103	0.035	0.231	0.114	0.113	0.004	0.05	-0.055	0.155	0.006	0.049	0.254	0.094	0.103	-0.001	-0.089	-0.093	0.061	0.044	-0.082	0.05	0.099	0.026	-0.188	-0.042	-0.239	-0.136	-0.19	-0.011	0.081	-0.154	-0.002	0.029	-0.007	0.063	-0.051	-0.028	-0.165	0.016	-0.013	0.066	-0.114	-0.068	-0.079	-0.032	-0.047	0.014	0.027	-0.036	0.014	-0.127	-0.204	-0.261	-0.068	-0.044	-0.066	0.128	-0.037	-0.027	-0.045	-0.048	-0.194	-0.164	-0.147	-0.016	-0.231	0.113	0.013	-0.04	-0.024	0.015	-0.04	-0.071	0.024	0.015	0.228	0.226	-0.026	-0.017	0.067	-0.085	-0.11	-0.078	-0.072	0.069	-0.096	-0.26	-0.054	-0.056	-0.056	-0.113	-0.123	-0.295	-0.131	-0.227	0.173	0.071	0.032	-0.033	-0.139	-0.231	-0.156	-0.081	-0.087	-0.069	-0.151	-0.144	-0.142	-0.106	-0.167	-0.175	-0.209	-0.262	-0.252	-0.21	-0.095	-0.145	-0.194	-0.19	-0.238	-0.25	-0.085	-0.232	-0.224	-0.259	-0.179	-0.166	-0.202	0.219	0.205	0.094	-0.037	0.09	0.032	0.025	0.054	0.257	0.179	0.291	0.208	-0.022	0.109	-0.089	-0.068	-0.021	-0.038	-0.158	-0.175	0.039	-0.221	0.172	0.078	0.163	0.023	0.238	0.199	0.07	0.105	0.084	-0.031	-0.073	0.067	0.049	0.022	0.015	0.196	0.129	0.024	-0.027	-0.03	-0.029	0.303	0.344	0.099	0.168	0.038	0.221	0.195	0.038	0.15	0.292	-0.048	-0.016	-0.037	0.071	-0.011	0.066	-0.106	-0.118	-0.126	0.096	0.14	0.014	-0.053	-0.009	0.152	0.061	-0.14	-0.119	-0.068	-0.154	-0.175	-0.239	-0.251	-0.33	-0.141	-0.238	-0.202	-0.119	-0.351	-0.285	-0.284	-0.262	-0.225	-0.176	-0.128	-0.245	-0.1	-0.233	-0.172	-0.112	-0.166	-0.111	-0.104	-0.198	-0.34	-0.211	-0.217	0.205	-0.013	-0.087	0.084	0.136	0.15	0.205	-0.06	0.334	0.178	0.321	0.374	0.409	0.134	0.317	0.239	0.011	-0.012	0.067	0.015	-0.049	0.002	-0.201	-0.028	-0.161	-0.053	-0.105	-0.024	0.052	-0.128	-0.197	-0.098	-0.029	-0.001	-0.092	-0.126	-0.108	-0.097	-0.049	-0.071	0.074	-0.045	-0.109	-0.046	-0.201	-0.147	-0.04	-0.053	-0.159	-0.031	-0.089	-0.049	0.04	-0.135	-0.307	-0.084	-0.238	-0.321	-0.016	-0.072	-0.082	-0.147	-0.027	-0.169	-0.2	-0.267	-0.177	-0.226	-0.128	0.033	-0.074	-0.027	0.142	-0.092	0.083	0.024	-0.11	-0.05	-0.114	-0.082	-0.185	0.006	-0.227	-0.271	-0.14	-0.192	-0.121	-0.095	-0.152	-0.14	-0.095	-0.12	-0.142	-0.156	-0.174	-0.322	-0.164	-0.315	0.003	-0.152	-0.242	-0.113	0	-0.099	0.113	0.397	0.221	0.06	0.03	0.111	0.031	-0.016	0.067	-0.066	-0.115	0.011	0.112	0.02	0.133	-0.04	-0.258	-0.166	-0.237	0.058	-0.11	-0.028	-0.106	-0.051	-0.118	-0.299	-0.172	-0.218	-0.035	-0.108	0.011	-0.031	-0.084	-0.085	-0.15	-0.087	-0.034	-0.198	-0.045	0.036	-0.091	-0.075	-0.073	-0.114	-0.066	-0.151	-0.17	-0.025	-0.075	-0.02	-0.153	-0.022	0.032	-0.087	-0.221	-0.173	-0.343	-0.095	-0.124	-0.128	-0.236	-0.119	-0.157	-0.163	0.099	-0.107	-0.118	-0.188	-0.121	-0.261	-0.228	-0.172	-0.136	-0.099	-0.04	-0.113	0.017	0.03	-0.203	-0.263	-0.276	-0.192	0.015	-0.062	-0.024	-0.144	-0.172	-0.253	-0.193	0.005	0.025	-0.091	-0.079	-0.031	-0.064	0.051	-0.027	0.155	0.188	-0.193	-0.165	-0.181	-0.305	-0.21	-0.31	-0.044	-0.036	-0.281	0.017	-0.014	-0.054	-0.1	-0.13	-0.234	-0.275	-0.358	-0.254	-0.294	-0.209	-0.148	-0.212	-0.182	-0.2	-0.124	-0.037	-0.167	-0.24	-0.061	-0.218	0.022	0	-0.099	-0.095	-0.173	-0.067	-0.29	-0.192	-0.346	-0.279	-0.178	0.036	0.119	-0.082	0.152	-0.078	-0.043	-0.087	-0.138	-0.25	0.024	-0.161	-0.024	-0.176	-0.171	-0.311	-0.32	-0.369	-0.287	-0.238	-0.24	-0.144	-0.462	-0.394	-0.308	-0.405	-0.351
2	VSIG2	0.301	0.307	0.363	0.351	0.251	0.236	0.344	0.331	0.201	0.21	0.341	0.271	0.2	0.337	0.255	0.162	0.174	0.229	0.067	0.193	0.105	0.288	0.161	0.092	0.158	0.192	0.235	0.207	0.387	0.263	0.232	0.286	0.255	0.091	0.277	0.376	0.352	0.35	0.368	0.369	0.208	0.31	0.326	0.145	0.256	0.256	0.246	0.212	0.35	0.271	0.162	0.152	0.136	0.065	0.16	0.138	0.23	0.178	0.081	0.133	-0.061	0.225	0.226	0.241	0.124	0.147	0.186	0.05	0.299	0.247	0.029	0.012	0.109	0.085	0.084	0.03	0.103	0.064	0.027	0.021	-0.003	0.042	0.024	0.069	-0.039	0.038	-0.009	-0.13	0.181	0.198	0.208	0.266	0.15	0.101	0.082	0.167	0.132	0.154	0.216	0.026	0.101	0.078	-0.05	0.05	0.039	0	0.248	0.197	-0.032	0.148	0.092	0.055	0.097	0.067	0.099	0.097	0.055	0.218	0.152	-0.014	0.039	0.121	0.22	0.196	0.105	0.11	0.116	0.127	0.204	0.219	0.174	0.171	0.163	0.147	0.145	0.167	0.126	0.148	0.07	0.138	0.109	0.136	0.035	0.068	-0.029	-0.021	0.145	0.087	0.122	0.172	0.347	0.277	0.304	-0.053	-0.195	0.088	0.026	0.019	-0.014	-0.01	-0.197	0.054	0.015	0.122	0.23	0.329	0.167	0.256	0.003	0.073	0.152	-0.027	-0.065	-0.006	0.126	-0.015	0.076	-0.013	0.288	0.229	0.013	0.088	-0.078	-0.114	0.023	0.133	0.017	-0.017	0.059	0.058	-0.191	0.064	0.057	0.249	0.188	0.106	-0.041	0.043	-0.008	0.113	0.103	-0.13	-0.062	0.055	0.06	-0.022	-0.007	-0.006	0.032	0.172	0.048	0.034	-0.06	0.11	0.186	0.169	0.089	0.161	0.141	0.181	0.101	-0.005	0.178	0.19	0.239	0.201	0.15	0.02	0.026	0.091	0.135	0.298	0.146	0.135	0.163	0.119	0.166	0.159	0.087	0.002	0.116	0.082	0.082	0.021	0.011	-0.02	0.319	0.309	0.285	0.028	0.116	0.185	0.091	0.213	0.204	0.167	0.195	0.211	0.221	0.252	0.088	0.074	0.139	0.059	0.197	0.108	0.249	0.099	0.21	0.162	0.171	0.3	0.275	0.228	0.122	0.016	0.204	-0.058	0.085	0.092	0.063	0.248	0.029	0.243	0.122	0.173	0.255	0.132	0.017	-0.044	-0.007	0.291	0.303	0.324	0.348	0.246	0.282	0.251	0.275	0.373	0.25	0.254	0.164	0.218	0.243	0.144	0.099	0.224	0.277	0.151	0.247	0.284	0.225	0.219	0.114	0.11	0.198	0.089	0.088	0.206	0.219	0.282	0.244	0.229	0.151	0.235	0.205	0.278	0.246	0.232	0.179	0.127	0.178	0.233	0.23	0.293	0.089	0.032	0.159	0.131	0.138	0.056	0.132	0.11	0.052	0.115	0.037	0.065	0.099	0.1	0.059	0.169	0.032	0.083	0.063	0.16	0.071	0.146	0.173	0.124	0.083	-0.05	0.117	0.074	0.061	0.108	0.1	0.046	0.042	0.137	0.014	0.095	0.161	0.079	0.151	0.079	0.089	0.091	0.126	0.165	0.039	0.145	0.173	0.21	-0.113	0.356	0.309	0.35	0.358	0.335	0.295	0.443	0.313	0.249	0.228	0.164	0.211	0.165	0.131	0.18	0.155	0.173	0.064	0.203	0.444	0.261	0.287	0.298	0.32	0.146	0.322	0.178	0.185	0.236	0.223	0.209	0.396	0.331	0.408	0.201	0.309	0.216	0.239	0.066	0.119	0.091	-0.035	0.136	0.231	0.138	0.153	0.073	0.2	0.17	0.06	-0.012	-0.065	0.007	-0.02	0.221	0.142	0.183	0.298	0.156	0.184	0.195	0.122	0.126	0.224	0.325	0.106	0.057	0.043	-0.011	0.078	0.094	-0.082	0.002	-0.071	0.054	0.002	-0.042	0.037	-0.009	-0.048	0.08	0.068	0.168	0.05	0.043	0	0.132	0.343	0.289	0.168	0.248	0.119	0.132	0.134	0.092	0.177	-0.029	0.099	-0.01	0.133	0.12	0.056	0.263	0.147	0.14	0.17	0.242	0.295	0.129	0.064	0.212	0.101	-0.195	0.022	0.078	-0.046	-0.017	0.063	-0.029	0.038	0.17	0.171	0.079	0.209	0.194	0.088	0.106	0.085	0.128	0.088	0.033	0.347	0.226	0.274	0.074	0.333	0.371	0.294	0.151	-0.062	0.161	0.028	-0.14	0.056	0.156	0.1	0.072	-0.089	0.288	0.148	0.031	0.202	0.256	0.131	0.268	0.231	0.245	0.145	0.091	-0.006	0.028	0.224	0.115	0.128	0.015	0.137	0.173	0.013	-0.085	0.061	0.09	0.099	0.043	0.041	0.096	0.132	0.082	0.199	0.079	0.015	0.027	0.172	0.137	0.046	-0.027	0.111	-0.012	0.135	-0.042	0.037	0.044	0.167	0.07	0.121	0.093	0.133	0.18	-0.169	0.012	0.115	-0.117	-0.053	-0.134	-0.113	-0.069	-0.087	0.066	0.056	0.029	0.098	0.009	-0.039	0.055	-0.013	-0.031	-0.02	0.149	0.156	0.103	0.044	-0.087	-0.087	0.174	0.172	0.149	0.062	0.158	-0.101	-0.038	-0.074	-0.021	-0.103	0.292	0.19	0.296	0.155	0.039	0.234	0.195	0.372	0.067	0.278	0.279	0.12	0.058	-0.045	-0.039	0.252	0.249	0.074	0.11	0.037	0.095	-0.028	-0.049	-0.185	0.06	0.022	-0.044	0.003	0.086	0.02	-0.026	-0.064	0.008	-0.111	-0.148	0.274	0.094	0.113	0.022	0.001	0.134	0.193	-0.026	-0.037	0.069	0.011	0.015	-0.06	0.361	0.357	0.219	0.216	0.354	0.44	0.305	0.029	0.086	-0.062	-0.11	0.109	0.315	0.381	0.027	-0.12	-0.033	0.023	0.008	0.03	-0.096	-0.079	0.011	0.222	0.101	0.043	0.126	0.135	0.052	0.043	0.141	0.015	-0.052	-0.044	-0.059	0.151	0.16	0.222	0.164	-0.005	0.123	0.064	0.435	0.177	0.322	0.303	0.163	0.167	0.199	0.08	0.193	0.081	0.147	0.045	-0.017	0.252	0.015	0.051	-0.023	0.145	0.163	0.194	0.025	-0.068	-0.133	0.01	-0.149	0.172	0.158	0.154	0.008	0.089	0.067	0.063	0.154	0.054	0.047	0.181	0.067	0.069	0.051	-0.034	-0.096	-0.081	-0.091	-0.065	-0.074	0.033	-0.06	-0.088	-0.093	0.075	0.065	0.024	0.066	0.086	-0.072	-0.036	0.014	0.069	-0.047	0.069	-0.055	0.005	-0.033	-0.11	-0.028	-0.155	-0.099	-0.194	-0.041	-0.054	0	0.008	-0.018	0.048	0.036	0.089	0.197	0.04	0.272	0.064	0.127	-0.136	-0.064	0.051	-0.053	0.339	0.274	0.064	0.145	0.064	0.176	0.199	0.167	0.047	0.041	0.114	0.031	-0.156	-0.045	-0.074	0.183	0.191	-0.039	-0.021	-0.127	0.168	0.029	-0.162	-0.134	-0.103	0.012	-0.044	-0.277	-0.198	-0.172	-0.046	-0.005	-0.008	-0.174	0.108	0.07	0.002	0.129	-0.023	-0.062	-0.013	-0.075	0.139	0.011	0.027	0.153	0.076	0.021	-0.063	0.105	0.076	-0.025	0.126	0.004	0.076	0.12	0.137	-0.016	0.239	0.264	0.283	0.24	0.13	0.134	0.034	0.019	0.087	0.053	0.021	0.249	0.144	0.06	0.056	0.143	0.062	0.156	0.018	-0.179	-0.064	0.206	0.113	-0.087	-0.078	0.097	0.163	0.197	0.083	-0.002	0.072	-0.05	0.077	0.203	-0.011	0.028	-0.174	0.037	0.319	0.085	0.142	0.159	0.183	0.165	0.193	0.058	0.082	-0.012	0.194	0.085	0.211	0.263	0.186	0.128	0.174	0.059	0.052	0.132	-0.056	-0.161	-0.093	-0.113	0.029	0.048	0.074	0.066	-0.051	0.295	0.167	0.173	0.049	0.193	0.023	0.025	0.019	0.091	-0.031	0.07	-0.123	-0.073	-0.152	0.015	0.048	0.043	0.016	-0.023	0.105	0.062	0.179	0.065	0.131	0.03	0.179	0.172	0.297	0.082	0.186	0.335	0.24	0.251	0.252	0.224	0.258	0.221	0.105	0.14	0.111	0.068	0.182	0.165	0.182	0.147	0.358	0.447	0.232	0.347	0.334	0.208	0.153	0.153	0.108	0.131	0.181	0.214	0.345	0.201	0.143	-0.032	0.034	0.07	0.097	0	-0.024	-0.03	-0.091	0.106	0.052	0.05	-0.152	0.122	0.157	0.048	-0.022	0.056	0.042	0.187	0.264	-0.017	0.082	-0.117	-0.057	-0.062	-0.106	-0.164	-0.181	-0.176	-0.077	-0.147	-0.125	0.233	0.179	0.194	0.224	0.013	-0.008	-0.05	-0.016	-0.196	-0.035	0.001	0.042	0.179	0.083	0.032	-0.066	-0.178	-0.176	0.064	-0.127	0.046	0.038	-0.195	-0.326	0.091	-0.004	0.037	0.106	0.009	-0.09	-0.038	0.088	0.116	0.12	0.031	-0.039	-0.019	-0.028	-0.087	-0.097	0.102	0.13	0.078	0.035	-0.11	-0.163	-0.156	-0.239	-0.059	0.09	-0.068	0.079	0.078	0.077	-0.034	0.124	0.103	0.112	0.119	0.114	-0.002	0.13	0.024	0.046	0.064	0.026	0.102	0.042	0.054	0.035	-0.011	0.007	-0.061	-0.006	0.021	-0.112	-0.069	0	0.028	-0.076	-0.026	-0.055	-0.144	-0.025	-0.126	-0.03	-0.062	-0.065	-0.226	-0.07	0.082	0.14	0.037	-0.229	-0.185	-0.342	-0.347	-0.224	-0.232	0.003	-0.074	-0.065	-0.125	-0.045	0.001	-0.094	-0.094	-0.04	-0.053	-0.056	-0.056	0.114	0.002	-0.125	-0.02	-0.101	0.045	0.143	0.104	-0.077	0.035	-0.085	-0.167	-0.109	0.267	0.317	0.239	0.272	0.37	0.31	0.159	0.063	0.174	0.186	-0.034	0.022	0.056	0.229	0.094	0.109	0.099	0.284	0.303	-0.027	0.055	0.122	-0.004	-0.036	-0.078	-0.08	-0.081	0.01	0.071	0.124	0.22	0.149	0.122	0.118	0.085	-0.119	-0.052	0.052	-0.197	-0.041	0.006	-0.091	-0.208	0.001	-0.03	0.122	-0.027	0.047	0.068	0.194	0.024	0.049	0.005	0.235	-0.05	0.026	0.104	-0.006	0.034	-0.149	0.065	-0.096	-0.088	-0.103	-0.107	-0.123	0.015	0.042	0.135	0.097	-0.013	-0.103	-0.001	-0.01	0.06	0.076	0.013	0.072	0.182	-0.157	-0.081	-0.125	-0.028	-0.139	-0.206	0.086	0.043	-0.017	-0.112	-0.064	-0.026	-0.133	0.046	0.059	0.194	0.104	-0.086	-0.021	0.208	-0.011	0.008	-0.04	-0.175	0.06	-0.023	-0.018	0.059	-0.068	-0.067	-0.053	-0.005	-0.198	-0.143	-0.142	0.078	0.022	0.035	0.014	0.059	-0.002	-0.319	-0.134	-0.089	-0.162	-0.166	-0.124	-0.183	0.015	-0.078	-0.121	-0.16	-0.086	-0.214	-0.046	-0.085	-0.162	-0.173	-0.271	-0.231	-0.22	-0.04	-0.085	-0.082	-0.153	-0.147	-0.131	-0.151	0.096	0.12	0.089	-0.065	0.018	0.013	0.191	0.158	0.246	0.208	0.321	0.229	-0.033	-0.032	-0.066	0.04	-0.076	-0.104	-0.14	-0.009	0.021	-0.112	0.054	-0.022	0.235	0.21	0.305	0.343	0.084	0.188	0.124	0.095	0.093	0.043	0.022	0.068	0.1	0.185	0.154	0.197	0.055	0.012	0.064	0.09	0.172	0.134	0.04	-0.021	0.223	0.136	0.01	0.199	0.122	0.019	0.022	-0.049	0.022	0.032	-0.019	-0.132	0.066	0.06	-0.086	0.211	0.077	0.062	-0.05	0.185	0.015	0.025	0.041	0.095	0.054	-0.033	-0.083	-0.202	-0.089	-0.027	-0.041	-0.073	-0.162	-0.29	-0.243	-0.334	-0.179	0.043	-0.103	-0.149	-0.056	-0.146	-0.208	-0.057	-0.19	-0.173	-0.005	-0.143	-0.102	-0.205	-0.188	-0.155	-0.117	-0.025	-0.118	-0.028	-0.037	-0.019	0.149	-0.013	0.081	-0.026	0.269	0.242	0.144	0.063	0.131	0.076	0.035	-0.092	-0.049	-0.056	-0.152	-0.127	-0.204	-0.057	-0.039	-0.224	-0.197	-0.216	-0.196	-0.194	-0.091	-0.28	-0.037	-0.097	-0.017	-0.116	-0.025	-0.061	-0.026	-0.119	-0.178	-0.133	-0.071	-0.113	-0.022	-0.199	0.053	-0.065	-0.072	-0.146	-0.087	-0.052	-0.106	-0.191	-0.345	0.024	-0.123	-0.326	-0.059	-0.117	-0.071	-0.066	-0.172	-0.2	-0.198	-0.249	-0.266	-0.151	-0.082	-0.063	-0.191	-0.274	-0.098	-0.133	-0.151	-0.154	-0.001	-0.052	0.001	-0.173	-0.123	-0.031	-0.112	-0.26	-0.242	-0.169	-0.056	-0.073	-0.111	-0.021	-0.026	-0.129	-0.041	-0.116	0.064	0.007	0.103	-0.018	0.052	-0.012	-0.141	0.107	0.015	0.018	0.051	0.272	0.138	0.061	0.101	0.042	-0.001	-0.006	0.065	-0.093	-0.004	0.154	0.007	-0.016	0.093	-0.037	-0.037	-0.026	-0.009	-0.08	-0.191	-0.067	-0.132	-0.008	-0.044	-0.052	0.115	-0.153	0.072	-0.054	0.059	0.004	0.098	0.055	-0.029	-0.046	-0.023	-0.095	0.061	0.179	-0.209	-0.183	-0.142	-0.145	-0.09	-0.044	0.007	-0.016	0.036	-0.047	-0.012	-0.055	-0.14	-0.142	-0.384	-0.225	-0.308	0.064	-0.109	-0.012	-0.076	-0.045	-0.068	-0.02	0.143	-0.052	0.061	0.05	-0.077	-0.163	-0.169	-0.103	-0.228	-0.153	-0.172	-0.215	-0.031	-0.167	-0.134	-0.315	-0.181	-0.036	0.072	0.072	0.099	-0.055	-0.215	-0.081	-0.218	-0.082	-0.065	-0.047	-0.122	-0.057	-0.028	-0.034	-0.02	0.034	0.011	-0.188	-0.16	-0.218	-0.267	-0.164	-0.089	-0.126	-0.115	-0.157	-0.112	-0.134	-0.299	-0.238	-0.068	-0.037	-0.126	-0.109	-0.145	-0.216	-0.114	-0.266	-0.27	-0.23	-0.089	-0.19	-0.117	-0.131	-0.18	-0.017	-0.018	0.171	0.188	0.144	0.024	0.011	0.034	-0.045	-0.166	-0.172	-0.186	-0.159	-0.027	0.142	-0.093	0.176	0.143	-0.119	0.09	0.045	0.042	0.063	-0.027	0.078	-0.027	-0.01	-0.27	-0.341	-0.324	-0.213	-0.211	-0.231	-0.167	-0.247	-0.246	-0.227	-0.246	-0.264
2	SLC13A2	0.492	0.496	0.361	0.321	0.266	0.346	0.425	0.318	0.246	0.162	0.183	0.229	0.206	0.211	0.245	0.222	0.122	0.169	-0.049	0.072	0.217	0.233	0.163	0.32	0.332	0.207	0.251	0.162	0.292	0.33	0.238	0.179	0.141	0.271	0.348	0.219	0.151	0.196	0.21	0.406	0.167	0.42	0.367	0.355	0.387	0.414	0.233	0.294	0.313	0.253	0.252	0.122	0.334	0.202	0.237	0.291	0.212	0.23	0.119	0.171	0.135	0.31	0.395	0.313	0.087	0.267	0.227	0.296	0.154	0.159	0.015	0.128	0.087	0.089	0.112	-0.016	0.091	0.351	0.411	0.327	0.36	0.427	0.392	0.359	0.336	0.244	0.255	0.239	0.472	0.381	0.47	0.488	0.371	0.23	0.413	0.391	0.432	0.431	0.394	0.27	0.37	0.287	0.336	0.386	0.272	0.269	0.32	0.281	0.288	0.285	0.229	0.216	0.211	0.294	0.219	0.235	0.227	0.164	0.178	0.295	0.231	0.133	0.166	0.314	0.24	0.148	0.167	0.13	0.308	0.259	0.253	0.248	0.229	0.245	0.202	0.229	0.371	0.406	0.317	0.366	0.433	0.276	0.265	0.282	0.249	0.236	0.512	0.44	0.289	0.39	0.262	0.412	0.373	0.137	0.057	0.118	0.094	0.258	0.191	0.184	0.163	0.249	0.198	0.258	0.274	0.315	0.311	0.297	0.141	0.167	0.184	-0.01	0.052	0.123	0.184	0.17	0.251	0.202	0.204	0.107	0.174	0.059	0.037	0.141	0.127	0.158	0.199	0.223	0.017	0.196	0.049	0.065	-0.034	0.192	0.203	0.257	0.073	0.265	0.146	0.396	0.389	0.115	0.064	0.137	0.174	0.197	0.079	-0.019	0.063	0.169	0.189	0.092	0.301	0.194	0.117	0.119	0.085	0.065	0.156	0.16	0.142	0.189	0.071	0.117	0.118	0.106	0.139	0.181	0.057	0.043	0.196	0.2	-0.041	0.205	0.216	0.121	0.151	0.172	0.091	0.102	0.168	0.156	0.099	0.103	0.02	0.046	0.416	0.298	0.34	0.213	0.415	0.344	0.052	0.168	0.212	0.075	0.228	0.227	0.191	0.213	0.255	0.201	0.152	0.274	-0.004	-0.043	0.117	-0.09	-0.002	0.098	0.092	0.328	0.266	0.281	0.173	0.173	0.079	-0.01	0.073	0.116	0.054	0.171	0.127	0.082	0.084	0.171	0.026	0.074	0.021	0.087	-0.029	0.175	0.097	0.177	0.269	0.208	0.183	0.222	0.174	0.189	0.216	0.248	0.222	0.309	0.136	0.262	0.222	0.127	0.132	0.107	0.087	0.192	0.163	0.224	0.117	0.209	0.173	0.143	0.069	0.122	0.168	0.279	0.223	0.229	0.23	0.317	0.236	0.1	0.194	0.113	0.122	0.177	0.159	0.213	0.147	0.148	0.385	0.372	0.254	0.245	0.204	0.127	0.163	0.181	0.143	0.084	0.135	0.053	0.119	0.072	0.078	0.081	0.075	0.051	0.085	0.205	-0.006	0.099	0.088	0.105	0.106	0.001	0.079	0.077	-0.017	-0.003	0.068	0.062	-0.064	-0.012	0.03	0.137	0.076	0.05	0.115	0.162	0.053	0.04	0.03	0.031	0.018	0.188	0.091	0.183	-0.005	0.343	0.334	0.293	0.354	0.362	0.332	0.299	0.278	0.24	0.307	0.312	0.177	0.238	0.138	0.145	0.137	0.079	0.055	0.17	0.252	0.261	0.31	0.283	0.167	0.102	0.262	0.154	0.276	0.248	0.113	0.322	0.289	0.233	0.22	0.076	0.067	0.159	0.186	0.152	0.113	0.029	0.042	0.081	0.051	-0.041	0.119	0.096	0.021	0.027	0.011	-0.106	-0.1	-0.024	-0.008	0.232	0.277	0.158	0.142	0.042	0.118	0.163	0.1	0.109	0.22	0.241	0.282	0.136	0.102	0.132	0.033	0.051	0.101	0.068	0.077	0.159	0.08	-0.016	0.017	-0.07	-0.089	0.021	0.178	0.147	0.17	0.081	0.197	0.223	0.277	0.097	0.187	0.215	0.157	0.123	0.115	0.034	0.211	-0.007	0.067	0.022	0.186	0.089	0.107	0.03	0.005	0.07	0.008	0.201	0.202	0.054	0.05	0.069	0.035	-0.054	0.055	-0.067	0.089	0.083	0.122	0.002	0.073	0.177	0.105	0.1	0.15	0.158	0.107	0.09	0.035	0.039	0.046	-0.017	0.364	0.295	0.185	0.25	0.233	0.369	0.172	0.177	0.087	0.112	0.144	-0.008	0.293	0.006	0.033	0.043	-0.056	0.093	-0.042	-0.092	0.331	0.365	0.18	0.284	0.263	0.32	0.134	0.049	0.09	0.039	0.17	0.014	0.112	0.066	0.026	0.03	-0.005	-0.067	0.149	0.129	-0.087	-0.076	-0.139	-0.08	-0.054	0.016	0.068	-0.089	0.159	0.133	0.151	-0.054	-0.09	0.014	0.021	0.009	0.173	0.067	0.176	-0.018	0.164	0.123	0.158	0.069	-0.012	0.095	-0.008	0.05	0.029	-0.038	0.004	-0.028	-0.028	-0.085	-0.11	0.128	0.058	0.062	-0.077	-0.054	-0.086	-0.062	-0.1	0.028	-0.024	0.088	0.095	0.044	0.053	0.036	-0.133	-0.034	0.026	0.157	0.039	0.05	-0.111	-0.006	-0.129	-0.079	-0.13	0.448	0.147	0.2	0.196	0.146	0.084	0.088	0.054	-0.085	0.422	0.401	0.227	0.313	0.124	0.14	0.255	0.314	0.27	0.201	0.311	0.1	0.109	0.293	0.074	0.275	0.171	0.093	-0.07	0.106	0.072	0.155	0.167	0.102	-0.047	-0.174	0.391	0.225	0.268	0.298	0.352	0.305	0.33	0.121	-0.106	-0.066	0.1	0.22	-0.017	0.313	0.183	0.086	0.125	0.344	0.322	0.293	0.177	0.172	0.04	-0.116	0.128	0.289	0.231	0.083	-0.16	-0.007	0.037	-0.102	0.251	0.11	0.092	0.064	0.108	0.14	-0.038	0.005	0.01	-0.051	-0.04	0.122	-0.13	-0.134	-0.223	-0.23	0.149	0.136	0.254	0.186	0.439	0.35	0.317	0.268	0.309	0.342	0.214	0.14	-0.092	0.187	0.178	0.19	0.229	0.264	0.398	0.269	0.001	-0.015	0.031	0.02	0.085	0.103	-0.004	0.296	0.192	0.114	0.157	0.095	0.188	0.149	0.227	0.078	0.278	0.14	0.156	0.202	0.16	0.095	0.127	0.178	0.071	0.289	0.185	0.181	0.181	0.071	0.259	0.233	0.259	0.252	0.164	0.202	0.11	0.174	0.288	0.197	0.242	0.18	0.262	0.091	0.168	0.142	0.159	0.153	0.206	0.155	0.162	-0.066	0.051	0.126	0.179	0.067	0.065	0.106	0.065	0.114	-0.006	0.012	-0.212	0.264	0.107	0.082	0.067	0.02	0.135	0.126	0.125	-0.059	0.365	0.188	0.05	0.014	0.177	0.064	-0.023	0.041	-0.127	-0.07	0.2	0.21	0.124	0.021	0.091	0.135	0.266	0.123	0.119	0.064	0.005	-0.02	0.062	-0.049	-0.058	0.147	-0.04	-0.013	0.081	0.045	0.062	-0.022	0.025	0.122	0.346	0.221	0.202	0.182	0.246	0.2	0.245	0.243	0.097	0.224	0.02	0.188	0.193	0.064	-0.046	-0.078	0.159	0.208	0.269	0.07	0.066	0.091	0.042	0.109	0.148	0.364	0.325	0.251	0.273	0.015	0.084	0.108	0.148	-0.073	-0.147	-0.052	-0.093	0.196	0.114	0.367	0.247	0.236	0.359	0.154	0.074	0.281	0.172	0.195	0.119	0.227	0.153	0.234	0.201	0.267	0.291	0.146	-0.003	0.121	0.112	0.177	0.041	0.071	0.194	0.289	0.321	0.155	0.249	0.209	0.221	0.352	0.242	0.199	0.388	0.425	0.26	0.319	0.245	0.175	0.061	0.029	0.192	0.238	0.264	0.121	0.025	-0.009	0.328	0.421	0.426	0.434	0.417	0.249	0.301	0.177	0.178	0.299	-0.118	0.169	-0.004	-0.016	0.071	0.025	0.069	0.148	0.035	0.024	0.22	0.202	0.18	0.301	0.205	0.127	0.226	0.139	0.235	0.217	0.382	0.327	0.245	0.02	0.173	0.255	0.168	0.275	0.294	0.098	0.212	0.207	0.221	0.219	0.146	0.179	0.097	-0.027	0.036	-0.023	0.282	0.339	0.201	0.255	0.154	0.345	0.285	0.139	0.179	0.131	0.151	0.188	0.138	0.159	0.136	0.049	0.001	0.403	0.143	0.203	0.135	0.155	0.086	0.256	0.265	0.135	-0.116	0.11	0.166	-0.007	0.019	0.137	0.053	0.125	0.004	-0.04	0.097	0.02	0.013	0.061	0.071	0.087	0.023	-0.017	0.096	0.053	-0.1	0.098	-0.017	0.185	0.112	0.151	0.042	0.186	0.227	0.106	0.185	0.228	0.201	0.213	0.201	0.058	0.156	0.154	0.067	0.221	0.112	0.259	0.068	0.042	-0.028	0.034	0.083	0.154	0.147	0.1	0.014	0.222	0.253	0.208	0.08	0.16	0.025	-0.102	0.08	0.003	-0.077	0.034	0.029	-0.052	-0.076	0.095	0.134	0.094	-0.001	0.085	-0.013	-0.149	0.113	0.04	0.099	0.041	0.107	0.08	0.072	0.017	0.008	0.125	0.125	0.096	0.007	0.007	-0.001	-0.035	0.035	0.022	0.044	-0.063	-0.028	-0.088	-0.108	0.004	-0.044	-0.119	0.068	0.019	0.004	-0.069	-0.084	-0.127	-0.076	-0.145	0.214	0.002	-0.184	-0.081	-0.076	0.169	0.092	0.123	0.167	-0.103	0.003	-0.049	-0.086	-0.126	0.328	0.276	0.23	0.218	0.123	0.193	0.134	0.131	0.148	0.169	0.109	0.16	-0.008	-0.073	0.101	0.208	0.127	-0.156	-0.062	-0.052	-0.216	-0.024	-0.087	-0.085	-0.076	0.09	0.161	0.151	0.107	0.131	0.146	0.135	-0.054	0.263	0.211	0.142	0.063	0.015	-0.02	-0.088	-0.176	0.071	0.107	0.024	-0.046	0.01	0.221	0.175	0.085	0.051	0.092	0.025	0.131	0.05	0.088	0.102	0.103	-0.008	-0.086	0.184	0.11	-0.029	-0.037	0.012	-0.124	-0.05	-0.073	-0.18	-0.111	-0.227	-0.213	-0.179	0.083	0.037	0.027	0.073	0.04	-0.112	-0.104	-0.163	-0.172	-0.138	0.038	-0.004	0.153	-0.054	-0.14	0.061	0.093	-0.013	-0.072	0.025	0.01	-0.001	-0.065	-0.169	-0.088	-0.062	-0.153	-0.001	-0.055	0.048	-0.044	-0.045	-0.036	-0.082	-0.048	-0.076	0.088	-0.183	0.151	0.097	0.094	0.073	0.025	0.039	0.032	0.025	0.052	-0.011	-0.036	-0.02	-0.01	0.075	-0.004	-0.141	-0.115	-0.241	-0.002	-0.087	-0.176	-0.23	0.108	-0.203	-0.268	-0.12	-0.265	-0.091	-0.228	-0.16	-0.188	-0.074	-0.087	-0.119	-0.168	-0.113	-0.123	-0.081	-0.082	-0.218	-0.146	-0.285	-0.106	-0.061	-0.125	-0.053	-0.249	-0.197	-0.189	-0.068	-0.184	-0.226	-0.116	-0.082	-0.123	-0.105	-0.172	-0.071	-0.234	-0.16	-0.115	-0.186	0.209	0.285	0.234	0.16	0.084	-0.019	0.074	0.163	0.114	0.161	0.197	0.111	0.031	0.011	-0.1	-0.115	0.113	-0.078	-0.056	-0.062	0.116	-0.139	0.106	0.086	-0.111	-0.017	0.097	0.151	0.099	0.064	-0.005	-0.042	-0.079	-0.053	-0.147	-0.222	-0.238	-0.158	-0.199	-0.131	-0.135	-0.284	-0.341	0.13	0.221	-0.094	-0.056	-0.186	-0.062	0.003	-0.076	-0.105	0.056	-0.118	-0.179	-0.142	0.142	0.096	0.155	-0.149	-0.23	-0.235	-0.051	0.06	-0.076	-0.232	-0.142	-0.009	-0.042	0.03	0.033	0.038	-0.059	-0.165	-0.17	-0.369	-0.217	-0.189	-0.25	-0.256	-0.202	-0.132	-0.376	-0.348	-0.2	-0.15	-0.059	-0.226	-0.261	-0.278	-0.35	-0.277	-0.165	-0.134	-0.164	-0.061	-0.012	-0.121	-0.169	-0.178	0.231	0.18	0.108	0.293	0.171	0.287	0.203	0.144	0.169	0.205	0.118	0.169	0.126	0.076	0.241	0.054	-0.038	-0.004	0.002	-0.066	0.029	0.02	-0.21	-0.018	-0.162	0.161	-0.011	-0.014	0.024	-0.011	-0.001	-0.06	-0.025	0.322	0.141	0.154	0.072	0.105	0.241	0.079	0.11	0.036	0.038	-0.01	0.01	-0.099	-0.16	-0.085	-0.173	-0.047	-0.164	0.022	0.144	0.054	-0.025	-0.13	-0.095	-0.139	0.246	-0.031	0.019	-0.052	0.041	0.104	-0.025	-0.089	-0.144	-0.094	-0.018	-0.204	-0.175	-0.126	-0.029	-0.255	0.163	0.156	-0.026	0.045	-0.075	-0.16	-0.225	-0.005	-0.156	-0.295	-0.161	-0.156	0.015	-0.096	-0.091	-0.088	-0.069	-0.193	-0.086	-0.073	-0.185	-0.347	-0.108	-0.279	-0.011	-0.23	-0.119	-0.185	-0.139	-0.188	-0.14	0.193	-0.017	-0.204	-0.068	-0.144	-0.121	-0.02	-0.232	-0.281	-0.327	-0.143	0.035	0.014	0.116	0.042	0.074	0.008	0.076	-0.01	-0.062	0.15	0.037	-0.132	-0.198	-0.049	-0.018	-0.014	-0.058	-0.053	-0.206	0.096	0.165	0.061	0.019	0.06	0.162	-0.07	0.004	-0.046	-0.054	-0.052	0.019	0.072	0.075	-0.069	0.015	-0.042	-0.08	-0.036	0.02	-0.061	-0.078	-0.211	-0.228	-0.244	-0.327	-0.175	-0.266	-0.105	-0.125	-0.195	-0.237	0.04	-0.025	-0.171	-0.031	-0.125	-0.111	-0.15	-0.215	-0.18	-0.022	-0.023	0.082	0.064	-0.032	-0.017	-0.266	-0.175	-0.194	-0.145	0.108	0.057	-0.023	0.114	-0.199	-0.263	-0.216	-0.004	-0.028	-0.042	0.042	0.015	-0.057	-0.009	-0.088	0.112	-0.105	-0.025	-0.056	-0.161	-0.235	-0.13	-0.218	0.084	0.123	-0.062	0.019	-0.004	-0.015	-0.231	-0.103	-0.137	-0.172	-0.297	-0.137	-0.191	-0.233	-0.266	-0.124	-0.164	-0.155	-0.139	-0.14	-0.209	-0.213	-0.144	-0.136	-0.05	-0.123	-0.219	-0.152	-0.211	-0.305	-0.231	-0.203	-0.225	-0.322	-0.208	-0.076	-0.102	-0.033	0.025	-0.143	-0.223	0.003	0.016	-0.145	-0.094	-0.252	-0.097	-0.237	-0.266	-0.392	-0.341	-0.379	-0.254	-0.194	-0.249	-0.125	-0.319	-0.339	-0.23	-0.264	-0.36
2	FAM83E	0.465	0.446	0.307	0.395	0.21	0.3	0.308	0.217	0.212	0.134	0.216	0.199	0.02	0.178	0.181	0.303	0.22	0.132	0.053	0.071	0.096	0.039	0.052	0.221	0.232	0.077	0.024	-0.056	0.128	0.236	0.223	0.124	0.171	0.127	0.062	0.136	0.122	0.228	0.194	0.347	0.164	0.189	0.266	0.311	0.213	0.174	0.001	0.208	0.047	0.311	0.35	0.151	0.298	0.174	0.21	0.189	0.151	0.155	0.018	0.108	-0.035	0.21	0.269	0.223	0.079	0.217	0.15	0.145	0.225	0.013	0.089	-0.015	0.208	-0.088	0.058	0.054	0.019	0.216	0.292	0.23	0.194	0.201	0.213	0.19	0.173	0.177	0.254	0.074	0.275	0.193	0.321	0.269	0.116	0.024	0.244	0.232	0.187	0.249	0.248	0.292	0.238	0.236	0.212	0.249	0.081	0.067	0.196	0.117	0.22	0.046	0.095	0.117	0.253	-0.047	0.029	0.052	0.073	0.084	0.128	0.13	0.084	-0.074	0.175	0.324	0.053	0.025	0.046	0.064	0.144	0.14	0.085	0.192	0.177	0.136	0.095	0.161	0.191	0.165	0.208	0.207	0.253	0.167	0.112	0.07	0.041	0.17	0.33	0.29	0.302	0.265	0.23	0.327	0.239	0.061	0.035	-0.138	-0.119	0.051	-0.055	0.043	0.017	0.087	-0.011	0.05	0.203	0.085	0.286	0.174	0.123	-0.073	0.197	-0.021	-0.034	-0.077	0.08	0.031	0.102	0.055	0.066	0.079	0.006	-0.146	-0.055	-0.072	0.086	-0.015	-0.004	0.037	-0.021	0.16	-0.015	-0.007	-0.058	0.175	0.167	0.065	0.246	0.192	0.119	0.296	0.308	0.013	0.068	-0.083	-0.072	-0.005	-0.039	-0.078	-0.012	0.151	0.121	0.158	0.166	0.041	-0.105	-0.026	-0.097	-0.073	-0.01	0.013	0.105	0.04	-0.114	-0.052	-0.055	-0.086	-0.089	-0.093	0.023	-0.129	-0.018	0.055	-0.087	0.041	0.023	0.033	0.023	0.033	-0.092	-0.042	-0.012	0	0.02	-0.072	-0.049	-0.09	0.243	0.164	0.231	0.212	0.273	0.278	0.011	0.065	0.051	0.002	0.115	0.134	0.113	0.071	-0.061	-0.102	0.09	0.159	-0.076	-0.087	0.131	0.026	-0.086	0.025	-0.035	0.171	0.169	0.178	0.129	0.091	0.116	0.027	0.12	0.054	0.09	0.111	0.075	0.183	0.02	0.046	0.025	0.102	-0.057	0.009	-0.044	0.236	0.151	0.251	0.215	0.186	0.232	0.178	0.186	0.165	0.153	0.228	0.114	0.234	0.167	0.23	0.219	0.126	0.117	0.025	0.07	0.092	0.115	0.218	0.111	0.165	0.192	-0.027	0.052	0.051	0.091	0.189	0.149	0.176	0.203	0.172	0.133	0.063	0.164	0.133	0.087	0.075	0.02	0.079	0.074	0.139	0.299	0.252	0.237	0.203	0.212	0.116	0.186	0.066	0.12	0.039	0.016	-0.035	0.035	0.087	0.058	0.038	0.063	0.046	0.047	0.106	-0.012	0.084	0.005	0	0.006	-0.088	-0.023	0.003	-0.109	-0.044	-0.072	-0.074	-0.108	-0.075	-0.107	0.107	0.052	0	0.108	0.02	-0.016	0.079	-0.047	0.088	-0.053	0.101	0.064	0.026	0.011	0.355	0.251	0.308	0.336	0.264	0.197	0.288	0.222	0.157	0.164	0.126	0.195	0.101	0.174	0.137	0.105	0.146	0.084	0.156	0.34	0.287	0.3	0.153	0.149	0.157	0.271	0.112	0.265	0.199	0.109	0.222	0.174	0.175	0.139	-0.04	0.24	0.07	0.073	-0.041	0.054	0.171	0.152	0.085	0.063	-0.128	0.022	0.056	0.066	0.056	0.047	-0.192	-0.168	0.027	-0.035	0.25	0.225	0.146	0.13	0.136	0.275	0.177	0.048	0.099	0.251	0.336	0.322	0.121	0.15	0.134	0.078	0.133	0.077	0.063	0.058	0.03	0.045	0.076	0.088	-0.01	-0.013	0.145	0.174	0.209	0.152	0.078	0.236	0.34	0.253	0.166	0.108	0.317	0.182	0.138	0.049	0	0.186	0.019	0.078	0.062	0.181	0.12	0.176	0.037	0.064	-0.002	0.089	-0.05	-0.108	-0.046	-0.115	0.029	-0.026	-0.201	0.087	-0.122	0.003	-0.084	-0.092	-0.056	-0.036	0.026	-0.026	-0.101	0	-0.037	0.01	-0.064	-0.09	-0.013	-0.044	-0.118	0.368	0.342	0.258	0.235	0.141	0.343	0.193	0.157	0.044	-0.011	0.208	0.14	0.225	0.051	-0.062	0.015	-0.096	0.06	-0.021	-0.031	0.195	0.273	0.122	0.249	0.281	0.12	0.083	0.051	0.053	0.077	0.116	0.003	0.073	-0.004	-0.005	0.017	0.008	-0.087	0.069	-0.042	-0.002	-0.05	-0.024	-0.127	-0.026	-0.034	0.077	-0.134	0.079	0.086	0.069	-0.163	0.018	-0.105	0.062	-0.112	-0.037	-0.041	-0.055	-0.051	0.03	-0.007	0.049	0	-0.137	0.069	-0.018	0.097	-0.011	-0.141	-0.168	-0.034	-0.104	-0.088	-0.053	0.067	0.022	0.104	0.017	-0.018	0.013	-0.102	-0.138	-0.108	-0.071	0.098	0.074	0.088	-0.111	-0.076	-0.047	0.132	0.136	0.217	0.093	0.157	-0.231	-0.07	-0.003	-0.039	-0.046	0.343	0.219	0.309	0.165	0.194	0.088	0.053	0.127	-0.032	0.215	0.109	-0.021	0.093	0.034	0.108	0.082	0.15	0.053	0	0.211	0.065	-0.039	0.112	0.101	-0.042	0.218	0.268	0.141	0.185	0.155	0.138	0.23	0.152	-0.018	-0.005	0.308	0.258	0.204	0.135	0.179	0.16	0.235	0.118	0.011	-0.06	-0.026	-0.009	-0.054	0.195	0.143	0.123	0.07	0.179	0.182	0.062	0.084	0.139	0.108	0.046	0.106	0.097	0.079	0.06	-0.228	0.044	0.111	-0.053	0.134	-0.058	0.104	-0.057	-0.074	-0.049	-0.184	-0.192	-0.164	-0.032	-0.068	0.03	-0.018	-0.089	-0.058	-0.054	0.043	-0.037	0.069	0.087	0.238	0.066	0.054	0.302	0.069	0.157	0.18	0.195	0.087	0.028	-0.014	0.007	0.034	0.047	0.19	0.139	0.129	0.051	0.224	0.313	0.04	0.053	-0.015	-0.016	-0.038	-0.214	-0.038	-0.037	0.058	0.172	0.077	-0.09	-0.026	0.038	0.059	0.021	0.028	0.148	0.148	0.064	-0.126	-0.045	-0.001	0.063	0.018	-0.007	0.155	0.144	0.147	0.058	0.133	0.118	-0.023	-0.027	0.07	0.029	0.089	0.046	0.071	-0.058	0.138	0.065	0.148	0.102	0.175	0.088	0.074	-0.086	-0.118	-0.02	0.004	-0.114	0.084	0.08	-0.076	0.035	0.023	-0.215	-0.129	0.257	0.157	-0.008	0.194	0.147	0.072	0.079	0.128	-0.075	0.229	0.225	0.198	0.103	0.203	-0.041	0.13	0.153	0.072	0.156	0.173	0.137	0.123	0.047	-0.136	0.067	0.189	0.091	-0.086	-0.055	0.03	-0.003	-0.043	-0.131	-0.083	0.103	-0.064	0.015	-0.102	-0.034	0.087	0.025	-0.026	0.012	0.13	0.03	-0.005	0.11	0.118	0.034	-0.004	0.029	0.052	0.093	-0.099	0.059	0.075	0.012	0.012	-0.083	0.043	0.127	0.077	0.044	-0.013	0.105	0.032	0.224	0.215	0.231	0.218	0.2	0.194	-0.002	0.017	0.05	0.052	0	-0.094	-0.013	0.11	0.098	0.05	0.38	0.353	0.03	0.326	0.054	0.12	0.287	0.124	0.264	0.108	0.1	0.108	-0.015	-0.009	0.19	0.158	0.015	0.1	0.105	-0.041	0.084	0.047	0.062	-0.032	0.21	0.292	0.186	0.286	0.286	0.231	0.3	0.158	0.113	0.256	0.231	0.174	0.107	0.238	0.284	0.226	-0.142	0.076	0.093	0.087	0.041	0.085	-0.001	0.176	0.201	0.22	0.163	0.167	0.27	0.266	0.137	0.226	0.146	-0.013	0.225	0.151	-0.03	0.131	0.016	0.145	0.115	-0.007	0.034	0.048	0.131	0.189	0.178	0.089	0.254	0.188	0.09	0.215	0.246	0.141	0.112	0.129	0.18	0.071	0.161	0.063	0.125	0.295	0.174	0.218	0.143	0.143	0.142	0.114	0.067	0.073	-0.093	0.059	0.059	0.217	0.226	0.32	0.302	0.252	0.21	0.103	0.112	0.095	0.12	0.148	0.145	0.188	0.211	0.192	0.14	-0.039	0.282	0.117	0.203	0.131	0.043	0.033	0.11	0.181	0.193	0.164	0.159	0.191	0.042	0.091	0.174	0.061	0.142	0.081	-0.075	0.171	0.082	0.154	0.223	0.167	0.296	0.21	0.142	0.126	0.131	0.065	0.153	0.181	0.14	0.075	0.173	0.135	0.004	0.115	0.074	0.141	0.182	0.076	0.16	0.084	-0.008	0.142	0.043	-0.131	0.006	-0.018	0.164	0.093	-0.136	-0.13	0.055	0.241	0.054	0.098	0.013	-0.044	0.091	0.045	0.067	0.036	0.067	-0.126	-0.142	-0.134	-0.117	-0.056	-0.062	-0.099	-0.165	-0.179	-0.066	-0.047	-0.152	-0.228	0.12	0.124	0.065	0.113	0.093	0.153	0.082	0.156	0.192	0.098	0.061	0.057	-0.008	0.015	0.06	0.069	0.103	0.032	0.101	0.026	0.011	0.09	0.101	0.138	0.036	0.03	-0.013	0.074	-0.07	0.045	-0.016	0.009	-0.009	-0.067	-0.104	-0.073	-0.131	0.026	0.039	-0.018	-0.007	-0.091	0.215	0.092	0.247	-0.004	-0.167	-0.048	0.042	-0.212	-0.179	0.223	0.288	0.157	0.07	0.117	-0.023	0.029	0.118	0.155	0.178	0.187	0.026	-0.054	0.054	0.064	0.064	0.089	-0.272	-0.02	0.048	-0.219	-0.022	-0.191	-0.17	-0.227	0.117	0.144	0.077	0.255	0.252	0.242	0.095	0.022	0.105	0.174	0.043	-0.073	-0.006	0.042	-0.001	-0.068	0.046	0.054	0.118	-0.186	-0.049	0.152	0.127	0.078	-0.033	-0.036	-0.061	0.062	0.024	0.252	0.188	0.224	-0.068	-0.081	0.176	0.084	0.202	0.251	0.017	-0.116	-0.126	-0.146	-0.171	-0.094	-0.206	-0.16	-0.191	0.081	-0.014	0.027	-0.047	-0.153	-0.096	0.059	-0.083	-0.133	-0.066	0.041	0.007	-0.132	-0.045	-0.073	-0.08	-0.055	0.087	-0.177	-0.14	-0.143	-0.126	-0.184	-0.19	-0.206	0.006	-0.105	-0.144	-0.043	-0.072	-0.159	-0.096	-0.301	-0.284	-0.242	-0.35	-0.13	-0.111	0.199	0.024	0.051	-0.058	0.062	-0.006	0.012	0.167	-0.042	0.024	0.053	-0.065	-0.077	0.076	-0.017	-0.129	-0.04	-0.162	-0.112	-0.181	-0.097	-0.07	0.002	-0.23	-0.106	-0.163	-0.305	-0.175	-0.247	-0.033	-0.13	-0.058	0.037	-0.059	-0.031	-0.119	-0.134	-0.167	-0.141	-0.26	-0.159	-0.194	0.086	0.017	-0.043	-0.136	-0.232	-0.161	-0.003	-0.173	-0.173	-0.127	-0.168	-0.209	0.052	-0.055	-0.124	-0.079	-0.175	-0.144	-0.091	-0.066	0.236	0.209	0.209	0.178	-0.029	-0.085	0.014	-0.112	0.034	-0.003	0.12	0.047	-0.125	-0.012	-0.128	-0.138	0.02	-0.01	0.091	-0.119	0.033	-0.216	0.094	0.024	0.101	0.055	0.055	0.086	0.072	0.036	0.006	0.146	0.112	-0.055	-0.069	0.031	0.072	0.026	0.006	0.022	-0.02	0.001	-0.096	0.135	0.036	0.106	-0.02	-0.014	0.044	0.113	0.028	0.109	0.273	-0.038	-0.07	-0.135	-0.027	-0.047	-0.002	-0.132	0.027	-0.082	-0.102	-0.022	-0.116	-0.022	0.032	0.104	-0.022	-0.018	-0.118	-0.092	-0.177	-0.306	-0.303	-0.219	-0.253	-0.212	-0.141	-0.193	0.118	-0.076	-0.012	-0.247	-0.082	-0.095	0.021	-0.143	-0.042	-0.037	-0.161	-0.147	-0.097	-0.19	0.047	0.04	-0.055	-0.059	-0.112	-0.025	0.171	0.124	0.06	0.161	0.175	0.126	0.233	0.22	0.002	0.198	0.177	0.191	0.127	0.093	0.041	-0.138	0.066	0.039	0.002	0.022	0.02	0.06	-0.088	0.213	0.012	-0.085	-0.127	-0.091	-0.157	0.121	0.033	0.082	0.068	0.196	0.197	0.159	0.039	0.121	0.16	0.039	0.144	-0.042	-0.021	-0.02	-0.047	-0.071	-0.004	-0.052	-0.132	0.078	0.067	0.169	0.193	0.013	-0.115	-0.083	-0.217	-0.173	0.169	-0.036	0.048	-0.024	0.094	0.114	-0.157	-0.164	-0.201	-0.193	0.052	-0.011	-0.044	0.028	0.177	-0.057	0.154	0.231	-0.012	0.062	0.006	-0.002	-0.077	-0.038	0.071	-0.122	-0.095	-0.09	-0.037	-0.057	-0.23	-0.143	-0.216	-0.083	-0.104	-0.131	-0.217	-0.178	-0.247	-0.334	-0.15	-0.195	-0.234	-0.192	-0.052	-0.153	-0.105	0.081	0.004	-0.28	-0.139	-0.061	-0.247	-0.181	-0.033	-0.166	-0.137	-0.049	0.085	-0.094	0.053	0.023	-0.092	-0.093	-0.033	-0.015	-0.207	-0.062	-0.058	-0.086	-0.197	-0.157	0.007	-0.139	0.078	-0.041	-0.168	0.121	0.081	-0.024	-0.076	0.094	0.14	0.028	-0.013	-0.007	-0.029	-0.05	0.042	-0.021	-0.059	-0.083	-0.006	-0.08	0.019	0.056	-0.165	-0.021	-0.064	-0.281	-0.238	-0.205	-0.273	0.058	-0.064	-0.107	-0.147	-0.088	-0.119	0.082	0.217	0.031	-0.102	-0.158	0.071	-0.155	-0.179	-0.095	-0.036	-0.006	0.039	0.048	-0.019	-0.091	-0.022	-0.019	-0.221	-0.029	0.016	-0.078	0.014	0.009	0.036	-0.114	-0.154	-0.165	-0.147	-0.183	-0.073	-0.08	-0.093	-0.089	-0.124	0.08	-0.042	0.102	-0.021	0.017	0.085	-0.259	-0.275	-0.047	-0.021	-0.052	-0.042	0.051	-0.084	-0.143	0.009	0.006	-0.264	-0.353	-0.128	-0.18	-0.033	-0.241	-0.23	-0.2	-0.166	-0.084	-0.082	-0.117	-0.125	-0.184	-0.162	-0.061	-0.194	-0.109	0.077	-0.086	-0.332	-0.327	-0.176	-0.101	-0.181	-0.106	-0.019	-0.054	0.039	0.057	0.013	-0.22	0.085	-0.061	-0.026	0.078	0.071	0.197	0.027	-0.009	-0.372	-0.427	-0.383	-0.358	-0.193	-0.098	-0.064	-0.425	-0.303	-0.267	-0.335	-0.33
2	PIGR	0.325	0.244	0.191	0.133	0.06	0.133	0.191	0.241	0.115	0.1	0	0.043	0.123	0.048	0.19	0.012	0.074	0.026	-0.02	0.051	0.174	0.184	0.233	0.182	0.203	0.027	0.13	0.055	0.215	0.262	0.166	0.163	0.141	0.147	0.183	0.104	0.055	0.11	0.069	0.142	0.032	0.348	0.335	0.254	0.266	0.287	0.262	0.255	0.279	0.084	0.053	0.084	0.264	0.181	0.212	0.257	0.271	0.234	0.107	0.113	0.11	0.154	0.24	0.209	0.025	0.186	0.147	0.214	0.171	0.156	0.068	-0.047	0.033	0.182	0.113	0.062	0.064	0.084	0.163	0.047	0.079	0.09	0.087	0.081	0.108	0.039	0.098	-0.001	0.248	0.181	0.255	0.221	0.246	0.163	0.106	0.132	0.22	0.134	0.195	0.024	0.168	0.068	0.053	0.199	0.017	0.08	0.052	0.184	-0.043	0.072	-0.024	-0.046	0.1	0.199	0.133	0.059	0.024	0.229	0.137	0.185	0.112	0.23	0.004	0.103	0.13	0.167	0.053	0.05	0.163	-0.001	0.044	0.012	-0.04	0.076	0.073	-0.011	0.255	0.24	0.181	0.164	0.311	0.204	0.101	0.127	0.182	0.074	0.276	0.223	0.168	0.2	-0.008	0.191	0.152	0.002	-0.176	0.024	0.088	-0.051	-0.152	-0.118	-0.108	0.103	0.087	0.16	0.244	0.242	0.116	0.018	0.16	0.131	-0.015	-0.005	-0.082	-0.071	0.094	0.063	0.188	0.131	0.249	0.125	0.17	0.059	0.104	0.053	-0.061	-0.035	0.035	0.053	-0.122	-0.066	0.03	0.157	0.12	0.161	0.097	0.245	0.006	0.022	-0.064	0.178	0.025	-0.036	-0.184	0.172	0.187	0.027	-0.126	-0.271	-0.182	0.067	-0.009	-0.063	0.021	0.076	0.07	0.1	0.091	0.053	-0.065	-0.089	-0.04	-0.048	0.007	-0.031	-0.043	0.024	-0.027	0.184	0.071	0.025	0.121	0.076	0.033	0.096	0.129	0.076	0.148	0.13	0.056	0.012	0.203	0.154	0.082	0.014	-0.01	-0.038	0.245	0.176	0.162	0.101	0.126	0.114	0.002	0.17	0.048	-0.007	0.102	0.093	0.089	0.075	0.133	0.097	0.063	0.081	0.02	-0.147	0.073	-0.052	0.089	0.211	0.128	0.351	0.272	0.168	0.135	-0.01	0.013	-0.048	-0.105	-0.064	-0.125	0.125	0.068	0.041	0.146	0.112	-0.04	0.037	-0.026	-0.001	-0.153	0.138	0.147	0.108	0.15	0.123	0.072	0.104	0.021	0.117	0.112	0.117	0.125	0.155	0.077	0.134	0.133	0.107	0.106	0.069	0.059	0.127	0.071	0.064	0.033	0.019	-0.056	-0.022	-0.066	-0.057	-0.043	0.204	0.165	0.159	-0.009	0.084	0.146	0.075	0.137	0.038	0.019	0.151	0.122	0.178	0.035	0.089	0.155	0.111	0.173	0.09	0.085	0.051	0.104	0.127	0.066	0.024	0.056	0.02	0.066	-0.013	-0.04	-0.021	0.021	0.017	0.02	0.077	-0.049	-0.097	0.009	-0.006	-0.007	-0.15	0.013	0.017	-0.073	-0.024	-0.044	-0.037	-0.015	-0.051	-0.085	0.028	-0.05	-0.026	0.009	-0.044	-0.117	-0.028	0.002	-0.139	-0.005	-0.059	-0.066	0.051	-0.124	0.138	0.239	0.231	0.194	0.273	0.289	0.217	0.276	0.203	0.273	0.278	0.212	0.253	0.176	0.269	0.191	0.184	0.193	0.139	0.295	0.312	0.306	0.257	0.134	0.044	0.191	0.167	0.211	0.159	0.081	0.23	0.219	0.169	0.206	0.205	-0.006	0.09	0.119	0.16	0.085	-0.161	-0.057	0.169	0.15	0.109	0.129	0.158	0.112	0.132	0.041	-0.015	-0.084	-0.035	-0.07	0.124	0.048	0.086	0.035	-0.074	0.095	0.035	0.083	0.134	0.207	0.09	0.162	0.029	-0.098	0.026	-0.058	-0.042	-0.081	-0.005	-0.132	0.112	0.141	-0.003	0.006	0.081	-0.055	-0.073	0.135	0.225	0.113	0.083	0.135	0.16	0.243	0.2	0.167	0.097	0.041	-0.001	0.062	-0.02	0.152	0.049	0.124	0.143	0.081	0.014	0.035	0.052	0.019	0.046	0.011	0.185	0.136	0.106	0.013	-0.078	0.005	-0.091	-0.007	-0.001	0.086	0.133	0.039	0.055	0.087	0.116	0.087	0.103	0.054	0.089	0.101	0.077	-0.023	0.05	0.094	0.049	0.271	0.107	0.223	0.311	0.27	0.352	0.172	0.113	0.101	0.127	-0.015	-0.1	0.021	0.109	0.145	0.163	0.217	0.366	0.045	0.006	0.088	0.31	0.103	0.076	0.129	0.141	0.052	0.06	0.095	-0.009	0.19	0.133	0.279	0.125	0.132	0.129	0.124	0.081	-0.059	-0.056	-0.067	-0.066	-0.113	-0.06	-0.08	-0.053	-0.052	-0.03	-0.022	-0.023	0.025	-0.013	-0.278	-0.024	-0.073	-0.207	0.062	-0.042	0.017	-0.045	0.021	-0.024	0.004	-0.089	-0.055	-0.025	-0.163	-0.078	-0.171	-0.046	-0.181	-0.037	-0.098	0.046	0.044	0.031	0.028	0.096	-0.141	-0.097	-0.085	-0.144	0.011	-0.014	-0.087	0.074	0.06	0.08	0.074	0.029	-0.093	-0.081	-0.045	0.038	-0.006	-0.028	-0.079	-0.012	-0.096	-0.154	-0.278	0.487	0.266	0.3	0.179	0.203	0.099	0.163	0.079	0.044	0.344	0.312	0.174	0.313	0.131	0.202	0.333	0.31	0.273	0.104	0.189	0.223	0.103	0.2	0.031	0.212	0.104	0.035	0.083	-0.028	-0.041	0.094	-0.022	-0.04	-0.148	-0.24	0.559	0.347	0.266	0.164	0.091	0.166	0.157	0.278	0.065	0.186	0.12	0.292	0.102	0.335	0.315	0.103	0.098	0.451	0.368	0.4	0.264	0.166	0.082	0.011	0.154	0.228	0.257	0.294	-0.049	0.057	0.049	0.041	0.167	0.14	0.066	0.138	0.123	0.012	-0.061	0.01	0.028	0.033	-0.106	0.051	-0.206	-0.068	-0.127	-0.256	0.261	0.274	0.292	0.254	0.359	0.299	0.261	0.156	0.342	0.363	0.291	0.034	-0.046	0.28	0.189	0.155	0.255	0.185	0.269	0.257	0.119	0.146	0.064	-0.064	-0.129	0.006	-0.023	0.255	0.14	0.087	0.022	0.078	0.127	0.009	0.162	-0.016	0.094	0.075	-0.078	0.003	0.024	-0.016	0.202	0.145	0.087	0.19	-0.004	0.042	0.011	-0.084	0.031	0.118	0.176	0.055	0.148	0.071	0.198	0.248	0.195	0.195	0.205	0.225	0.089	0.093	0.05	-0.037	-0.042	0.192	0.131	0.191	0.139	-0.077	0.097	0.132	0.037	0.054	0.027	-0.023	-0.096	-0.022	-0.132	0.019	-0.147	0.366	0.192	0.137	0.092	-0.038	0.092	0.081	0.089	0.05	0.344	-0.007	-0.054	-0.023	0.175	0.031	0.188	0.143	0.085	0.051	0.052	0.19	0.148	-0.008	0.087	0.198	0.126	0.033	0.12	0.106	0.018	-0.061	0.049	-0.04	-0.037	0.109	0.086	-0.07	0.189	0.027	-0.088	-0.195	0.1	0.097	0.114	0.026	-0.04	0.036	0.151	-0.039	-0.038	-0.057	-0.019	-0.007	-0.062	0.02	-0.08	-0.034	-0.114	-0.076	0.223	0.057	-0.044	-0.142	-0.006	0.028	-0.05	0.007	0.049	0.087	0.127	0.094	0.157	-0.106	-0.021	0.073	0.011	-0.01	-0.107	0.097	0.048	0.281	0.288	0.358	0.288	0.294	0.269	0.067	0.124	0.186	0.163	0.038	0.156	0.287	0.202	0.243	0.208	0.151	0.138	0.115	0.004	0.106	0.261	0.084	0.025	0.02	0.144	0.215	0.23	0.105	0.146	0.129	0.112	0.104	0.141	0.11	0.187	0.18	0.189	0.146	0.14	0.188	0.199	0.062	0.191	-0.013	0.136	0.03	0.066	-0.068	0.266	0.187	0.101	0.137	0.155	0.253	0.382	0.406	0.196	0.269	0.035	0.177	-0.097	0.188	0.134	0.204	0.111	0.046	0.022	0.037	0.172	0.123	0.054	0.045	-0.011	0.095	0.065	0.003	0.255	0.119	0.279	0.243	0.314	-0.002	0.219	0.278	-0.002	0.118	0.112	0.085	0.236	0.185	0.144	0.112	0.106	0.057	0.02	-0.095	0.052	0.026	0.266	0.309	0.074	0.198	0.118	0.169	0.095	0.025	0.148	0.066	0.138	0.145	0.128	0.208	0.182	0.007	0.113	0.221	0.189	0.043	-0.022	0.116	-0.083	0.142	0.093	0.315	-0.075	0.121	0.139	0.158	0.137	0.264	0.019	0.126	0.05	-0.003	-0.02	-0.153	-0.185	-0.146	-0.114	-0.054	-0.075	-0.103	-0.06	-0.187	-0.196	0.012	-0.117	0.043	0.059	-0.023	-0.179	0.129	-0.003	-0.073	-0.002	0.026	0.059	0.067	-0.086	-0.06	0.003	0.003	-0.023	0.096	-0.07	0.136	-0.107	-0.075	-0.188	-0.097	-0.151	-0.007	-0.054	0.083	-0.105	-0.119	-0.034	-0.05	-0.104	-0.198	-0.076	-0.086	-0.072	-0.185	-0.195	0.055	-0.003	0.035	-0.026	0.06	0.015	0.042	-0.026	0.126	0.065	0.017	0.231	0.134	0.074	0.042	0.116	0.053	0.089	0.065	0.046	-0.044	-0.099	-0.022	-0.116	-0.167	-0.217	-0.14	-0.076	0.011	-0.123	-0.108	-0.178	-0.244	-0.181	0.016	-0.139	-0.147	0.167	0.062	0.025	0.096	0.06	-0.096	-0.06	-0.07	0.089	-0.002	-0.092	-0.112	-0.078	0.289	0.247	0.278	0.173	-0.073	-0.015	-0.011	0.014	-0.066	0.273	0.053	0.203	0.147	0.134	0.224	0.161	0.133	0.078	0.08	0.077	0.123	0.083	-0.104	0.06	0.112	-0.059	-0.123	-0.059	0.03	-0.069	-0.079	-0.004	-0.048	0.065	0.284	0.206	0.17	0.033	0.218	0.238	0.172	-0.023	0.08	0.051	0.2	0.09	-0.045	0.055	0.002	-0.006	0.149	0.13	0.016	-0.017	0.098	0.114	0.037	-0.037	-0.054	-0.019	-0.091	0.298	0.247	0.093	0.144	0.124	0.06	0.079	0.074	0.002	-0.024	0.013	0.035	0.115	0.169	0.19	-0.008	-0.077	-0.113	-0.051	-0.091	-0.016	0.048	-0.012	0.091	0.092	0.024	-0.084	-0.061	-0.08	-0.232	-0.043	-0.178	-0.06	-0.094	-0.191	-0.061	-0.054	-0.141	-0.099	0.007	-0.06	0.011	-0.015	-0.218	0	-0.111	-0.089	-0.145	0.005	0.067	0.059	0.002	0.048	0.032	0.016	0.07	0.115	-0.185	-0.002	0.042	-0.003	0.084	-0.073	0.053	-0.067	-0.142	-0.148	0.036	0.123	-0.063	0.007	0.024	-0.143	-0.132	-0.105	-0.13	-0.013	-0.182	-0.259	-0.165	-0.035	-0.269	-0.201	-0.104	-0.35	-0.221	-0.247	0.044	0.001	-0.075	-0.092	-0.193	-0.28	-0.27	-0.115	-0.136	-0.218	-0.272	-0.159	-0.321	-0.211	-0.034	-0.214	-0.188	-0.312	-0.259	-0.251	-0.101	-0.022	-0.076	-0.106	-0.118	-0.083	-0.101	-0.088	-0.031	-0.181	-0.149	-0.13	-0.148	0.257	0.251	0.205	0.027	0.243	0.181	0.246	0.252	0.18	0.21	0.058	0.038	0.07	0.042	0.008	0.014	0.055	0.033	0.002	-0.012	0.183	-0.098	0.205	0.198	0.005	-0.008	0.245	0.214	0.03	0.169	0.082	-0.222	-0.038	-0.154	-0.161	-0.123	-0.096	0.022	-0.079	-0.095	-0.158	-0.171	-0.19	0.23	0.324	0.084	0.165	-0.003	0.197	0.163	0.035	-0.079	0.309	0.099	0.006	-0.064	0.271	0.202	0.177	0.046	-0.106	-0.216	0.048	0.178	0.021	0.047	-0.144	0.09	0.056	0.054	0.055	0.014	-0.042	0.098	0.038	-0.179	-0.119	-0.074	-0.162	-0.167	-0.019	-0.198	-0.16	-0.112	-0.002	-0.031	0.008	-0.169	-0.256	-0.164	-0.05	-0.119	0.073	-0.018	-0.064	-0.081	-0.084	-0.201	-0.144	-0.166	0.153	0.169	0.019	0.27	0.032	0.134	0.075	0.011	0.241	0.276	0.147	0.197	0.144	0.313	0.2	0.146	-0.094	-0.044	-0.101	-0.108	-0.018	-0.048	-0.317	-0.075	-0.203	0.17	-0.087	0.072	0.138	-0.067	-0.113	-0.088	-0.129	0.041	-0.135	-0.1	-0.162	-0.068	0.142	-0.032	0.057	-0.08	-0.041	-0.072	0.053	-0.133	-0.194	-0.187	-0.212	-0.061	-0.143	-0.038	-0.016	-0.111	-0.095	-0.148	-0.105	-0.224	0.102	0.003	0.01	-0.045	0.024	-0.019	-0.111	-0.14	-0.213	-0.173	0.055	-0.018	0.096	-0.03	-0.005	-0.138	0.095	-0.062	0.05	-0.045	-0.019	-0.124	-0.131	0.03	-0.108	-0.218	-0.241	-0.264	-0.045	-0.186	-0.042	0.003	0.106	-0.052	-0.161	-0.154	-0.072	-0.436	-0.247	-0.311	0.075	-0.136	-0.144	-0.103	-0.063	-0.219	-0.04	0.191	0.196	-0.045	-0.02	-0.032	0.227	0.055	-0.039	-0.098	-0.124	-0.198	0.133	0.127	0.024	-0.043	-0.103	0.043	0.03	-0.088	-0.102	0	-0.016	-0.17	-0.154	-0.053	-0.107	-0.09	-0.033	-0.021	-0.103	0.017	0.064	-0.077	-0.086	-0.123	-0.038	-0.241	-0.214	-0.05	-0.135	-0.141	-0.147	-0.076	-0.07	-0.169	-0.106	0.018	-0.225	-0.111	0.027	-0.075	0.05	-0.136	-0.12	-0.025	-0.153	-0.195	-0.285	0.049	0.008	-0.131	-0.185	-0.029	-0.037	-0.201	0.158	0.046	-0.155	-0.047	-0.056	-0.16	0.001	0.048	0.051	0.023	0.183	0.014	-0.087	-0.207	-0.094	0.014	0.15	0.027	0.045	-0.007	-0.145	-0.174	-0.021	0.223	0.136	0.142	-0.052	-0.027	-0.09	0.149	0.081	0.008	-0.009	-0.07	-0.084	-0.187	-0.022	-0.002	-0.184	0.014	-0.042	-0.082	-0.062	-0.047	-0.099	-0.223	0.008	-0.137	-0.154	-0.32	-0.279	-0.192	-0.291	-0.231	-0.089	-0.209	-0.283	-0.139	-0.131	-0.254	-0.342	-0.021	-0.231	0.001	-0.067	-0.196	-0.089	-0.145	-0.137	-0.236	-0.241	-0.276	-0.34	-0.219	-0.07	-0.039	0.017	-0.042	-0.033	-0.037	-0.119	-0.159	-0.149	-0.054	-0.269	-0.253	-0.281	-0.248	-0.128	-0.084	-0.183	-0.209	-0.038	-0.191	-0.158	-0.188	-0.14	-0.12	-0.107	-0.186
2	HOXB2	0.266	0.237	0.306	0.281	0.136	0.155	0.19	0.234	0.241	0.234	0.121	0.088	0.135	0.188	0.202	0.151	0.078	0.153	0.129	0.176	0.181	0.263	0.265	0.118	0.105	0.086	0.09	0.073	0.275	0.285	0.193	0.151	0.147	-0.069	0.182	0.34	0.333	0.131	0.253	0.172	0.221	0.297	0.188	0.217	0.018	0.307	0.208	0.015	0.263	0.078	0.011	0.018	0.302	0.297	0.254	0.328	0.265	0.245	0.238	0.189	0.227	0.208	0.257	0.277	0.146	0.141	0.248	0.176	0.153	0.299	0.139	0.198	0.215	0.227	0.256	0.3	0.091	0.248	0.274	0.285	0.209	0.23	0.247	0.217	0.179	0.171	0.078	0.15	0.335	0.186	0.291	0.223	0.387	0.297	0.158	0.193	0.204	0.204	0.15	0.09	0.293	0.216	0.062	0.233	0.167	0.178	0.283	0.214	0.063	0.257	0.133	0.182	0.078	0.238	0.223	0.161	0.138	0.121	0.18	0.163	0.191	0.307	0.105	0.191	0.122	0.012	0.14	0.109	0.291	0.229	0.259	0.244	0.269	0.277	0.274	0.208	0.109	0.2	0.206	0.214	0.196	0.272	0.25	0.138	0.217	0.136	0.288	0.306	0.284	0.15	0.045	0.176	0.163	-0.024	0.01	0.075	0.204	0.055	0.004	0.098	0.021	-0.023	-0.021	0.125	0.148	0.159	0.153	0.01	0.148	0.101	0.023	0.153	0.108	-0.026	0.184	0.008	0.149	0.167	0.11	0.137	0.228	0.181	0.103	0.191	0.144	0.301	0.157	0.254	0.122	0.068	-0.054	0.192	0.109	0.112	0.245	0.083	-0.094	-0.075	-0.147	0.186	0.081	-0.068	0.01	0.183	0.204	0.23	0.135	0.027	0.107	0.252	0.018	0.083	0.24	0.111	0.146	0.145	0.18	0.155	0.109	0.046	0.119	-0.006	0.215	0.1	0.122	0.056	0.108	0.194	0.084	0.115	0.232	0.11	0.083	0.187	0.279	0.131	0.179	0.165	0.117	0.02	0.148	0.084	0.135	0.107	0.104	0.06	0.174	0.091	0.319	0.038	0.178	0.123	0.2	0.239	0.25	0.23	0.193	0.196	0.199	0.115	0.148	0.18	0.111	0.182	0.036	0.024	0.185	0.123	0.135	0.273	0.275	0.173	0.283	0.111	0.085	0.079	0.071	0.064	0.102	0.068	0.12	0.217	0.202	0.041	0.117	0.089	0.053	0.055	-0.007	0.083	-0.032	0.277	0.297	0.279	0.342	0.252	0.252	0.21	0.194	0.181	0.231	0.17	0.226	0.285	0.243	0.252	0.205	0.226	0.171	0.161	0.239	0.074	0.088	0.204	0.142	0.15	0.126	0.145	0.172	0.135	0.171	0.299	0.241	0.221	0.26	0.323	0.262	0.237	0.278	0.198	0.239	0.242	0.142	0.223	0.2	0.126	0.388	0.295	0.196	0.18	0.198	0.098	0.167	0.158	0.225	0.163	0.101	0.143	0.181	0.131	0.215	0.111	-0.024	0.124	0.115	0.177	0.133	0.123	0.128	0.202	0.148	0.105	0.18	0.178	0.134	0.119	0.118	0.122	0.162	0.145	0.131	0.116	0.151	0.179	0.182	0.251	0.06	0.055	0.079	0.044	0.147	0.109	0.114	0.292	0.265	0.367	0.393	0.362	0.461	0.33	0.338	0.219	0.145	0.307	0.343	0.288	0.347	0.371	0.205	0.212	0.242	0.234	0.213	0.204	0.227	0.278	0.266	0.206	0.314	0.201	0.235	0.225	0.176	0.236	0.156	0.372	0.307	0.223	0.306	0.179	0.098	0.089	0.112	0.117	0.107	0.079	-0.054	0.161	0.218	0.097	0.136	0.05	0.119	0.105	0.059	0.074	0.087	0.148	0.118	0.266	0.241	0.25	0.175	0.187	0.186	0.177	0.15	0.101	0.269	0.219	0.097	0.191	0.126	0.129	-0.001	0.143	0.249	0.155	0.266	0.337	0.222	0.176	0.136	0.16	0.111	-0.034	0.17	0.14	0.263	0.176	0.15	0.221	0.362	0.212	0.315	0.059	0.097	0.164	0.261	0.116	0.345	0.123	0.235	0.16	0.199	0.2	0.191	0.116	0.178	0.132	0.096	0.053	0.108	0.064	0.028	0.13	0.002	0.132	-0.019	0.062	-0.098	-0.037	0.028	-0.05	0.177	0.136	0.099	0.098	0.156	0.072	0.107	0.107	0.055	0.051	0.026	-0.019	0.191	0.066	0.135	0.245	0.256	0.336	0.272	0.307	0.288	0.309	0.01	0.165	0.246	0.132	0.142	0.21	0.141	0.274	0.066	-0.027	0.232	0.168	0.322	-0.008	0.168	0.319	0.043	0.094	0.087	-0.016	0.232	0.067	0.197	0.116	0.074	0.075	0.029	0.04	0.15	0.087	-0.149	-0.044	-0.146	-0.098	-0.116	0.078	0.173	0.023	0.093	0.087	0.073	0.12	-0.098	0.035	0.186	0.142	0.118	0.143	0.097	0.046	0.231	0.195	0.183	0.164	0.137	0.158	0.015	0.06	-0.07	0.125	0.068	0.293	0.158	0.131	0.121	0.22	0.108	0.148	-0.02	0.041	0.154	0.012	0.158	0.204	0.078	0.217	0.181	0.178	0.227	0.184	0.165	0.101	0.093	-0.035	-0.058	-0.064	-0.001	0.048	-0.086	0.017	-0.063	0.29	0.297	0.264	0.107	0.094	0.124	0.196	0.044	0.165	0.088	0.124	0.006	0.128	0.131	0.083	0.123	0.151	0.15	0.096	0.198	0.031	0.075	0.101	-0.223	0.045	0.038	-0.021	0.015	-0.001	-0.036	0.2	0.102	0.065	-0.002	-0.084	0.266	0.045	0.074	0.006	-0.051	-0.055	-0.137	0.045	-0.079	-0.015	0.084	0.096	0.167	0.138	0.051	-0.01	0.051	0.044	0.065	0.047	0.052	-0.077	-0.103	-0.165	0.019	0.047	-0.013	-0.117	0.021	-0.052	-0.023	-0.183	-0.039	-0.11	-0.026	0.008	-0.028	0.06	-0.055	0.059	0.036	-0.251	-0.166	-0.279	-0.293	0.009	0.003	-0.149	0.286	0.269	0.265	0.269	0.077	0.416	0.336	0.126	0.277	0.192	0.209	-0.085	0.115	0.244	0.169	0.111	0.101	0.067	0.252	0.249	0.094	0.06	0.01	-0.017	0.101	0.05	0.025	0.165	0.135	0.106	0.237	0.214	0.018	0.084	0.103	0.043	0.111	0.013	-0.011	-0.007	0.071	-0.034	0.095	0.079	0.13	0.127	0.131	0.234	0.186	0.203	0.085	0.121	0.127	0.095	0.187	0.08	0.068	0.075	0.131	0.097	0.141	0.038	0.162	0.077	0.188	0.18	0.259	0.241	0.168	0.249	0.381	-0.081	-0.033	0.145	0.219	0.035	0.06	0.054	-0.143	0.032	-0.05	0.004	-0.162	0.118	0.021	0.075	0.061	0.035	0.163	0.073	0.008	0.015	0.225	0.067	-0.033	0.05	0.081	0.139	0.06	0.111	0.106	-0.01	0.034	0.084	0.249	-0.041	0.18	0.14	0.026	-0.059	0.251	0.116	-0.027	-0.073	0.048	0.021	-0.062	0.242	0.114	0.028	0.224	0.094	-0.082	-0.176	0.054	0.114	0.205	0.138	0.05	0.01	0.056	0.143	0.12	0.196	0.088	0.162	0.089	0.104	0.078	0.053	-0.047	-0.005	0.1	-0.061	-0.004	-0.005	0.073	0.083	0.021	-0.009	0.002	0.021	0.191	0.221	0.272	-0.032	0.06	-0.014	-0.006	0.006	-0.045	0.165	0.154	0.141	0.066	0.253	0.311	0.384	0.167	0.146	0.184	0.088	0.034	0.226	0.213	0.166	0.182	0.183	0.104	-0.234	0.004	0.038	0.109	0.129	0.159	0.011	-0.089	-0.118	0.002	0.166	0.34	0.298	0.249	0.204	0.234	0.282	0.307	0.216	0.351	0.243	0.208	0.164	0.072	0.031	0.054	0.172	0.173	0.136	0.263	0.103	0.094	0.068	0.24	0.265	0.265	0.236	0.32	0.327	0.189	0.107	0.222	0.202	0.055	0.082	0.068	-0.092	0.15	0.081	0.212	0.149	0.054	0.181	0.265	0.104	0.137	0.15	0.217	0.1	0.081	0.052	0.204	0.157	0.293	0.227	0.127	-0.012	0.194	0.134	0.175	0.168	0.19	0.079	0.174	0.214	0.172	0.238	0.188	0.247	0.238	0.178	0.174	0.176	0.256	0.188	0.148	0.331	0.141	0.318	0.229	0.278	0.22	0.169	0.216	0.186	0.167	0.054	0.155	0.23	0.283	0.183	0.018	0.149	0.131	0.16	0.157	0.082	0.194	0.194	0.064	0.256	0.267	-0.111	-0.147	0.106	0.159	0.102	0.081	0.205	0.145	-0.048	-0.032	0.128	0.12	0.182	0.122	0.138	0.274	0.182	0.09	0.059	-0.045	0.141	0.144	0.062	0.114	0.052	0.017	-0.08	0.01	0.121	0.024	0.23	0.096	0.058	0.152	0.133	0.093	0.095	-0.051	0.12	0.196	0.078	-0.03	-0.167	-0.076	0.163	0.167	0.114	0.112	0.084	0.186	0.138	0.031	-0.025	0.132	0.014	-0.065	0.012	-0.04	0.185	0.197	0.1	0.049	0.217	0.054	0.239	0.112	0.201	0.162	-0.025	0.185	0.093	0.054	0.067	0.054	0.115	0.139	0.151	0.089	0.083	0.028	0.162	0.06	0.018	0.056	-0.056	0.091	0.096	0.003	0.008	-0.02	-0.056	-0.07	-0.09	0.024	0.015	0.005	0.045	0.048	0.043	-0.043	-0.114	-0.082	-0.207	0.162	0.177	-0.148	0.05	-0.016	0.136	-0.176	-0.087	0.073	-0.026	0.032	-0.079	-0.027	0.008	0.193	0.115	0.161	0.22	0.3	0.212	0.118	0.381	0.316	0.348	0.354	0.173	-0.047	-0.141	0.004	-0.08	-0.123	0.141	-0.032	0.057	-0.014	0.001	0.022	0.169	0.031	0.014	-0.041	-0.133	-0.058	0.012	-0.003	0.089	-0.106	-0.022	-0.086	-0.122	0.023	0.059	0.179	0.129	-0.01	0.163	0.083	-0.071	0.191	0.169	0.259	0.277	0.156	-0.011	0.1	0.144	0.051	0.087	-0.049	0.025	0.083	0.06	-0.037	0.002	0.058	0.166	0.17	0.12	0.073	0.182	0.121	0.067	0.081	-0.028	0.063	0.039	0.006	0.17	0.122	0.118	0.154	0.031	0.175	0.044	0.048	-0.017	-0.21	-0.275	-0.038	-0.121	-0.174	-0.068	-0.097	0.098	-0.145	0.094	0.163	0.057	0.049	-0.008	0.09	0.014	-0.045	0.018	0.016	-0.067	0.011	0.055	0.154	0.044	-0.01	0.045	0.027	-0.138	0.045	0.01	0.019	0.039	0.069	0.156	0.175	0.081	0.093	0.117	0.124	0.021	0.05	-0.143	-0.022	-0.054	-0.062	0.06	0.06	-0.062	-0.126	-0.131	0.173	-0.098	-0.059	-0.183	-0.018	-0.087	-0.071	0.015	-0.187	0.035	0.013	0.048	-0.164	-0.02	0.013	-0.101	-0.088	-0.095	-0.064	-0.202	0.008	-0.095	-0.119	-0.043	-0.056	0.112	-0.032	-0.007	-0.05	-0.027	-0.054	-0.052	-0.074	-0.075	0.072	-0.038	-0.216	-0.134	0.106	-0.004	-0.003	0.171	0.111	-0.008	0.122	-0.102	0.008	-0.105	-0.082	-0.073	-0.064	0.004	0.026	0.16	0.042	-0.068	0.024	-0.033	-0.061	-0.216	0.064	-0.146	0.007	-0.071	-0.115	-0.081	0.106	0.041	0.028	-0.032	-0.023	-0.187	-0.124	-0.091	-0.154	-0.13	-0.197	-0.146	-0.092	-0.061	-0.066	-0.222	-0.178	0.25	0.28	0.1	0.168	0.122	0.187	0.2	0.006	-0.137	0.007	-0.151	0.084	0.143	-0.061	-0.018	-0.033	-0.166	-0.204	-0.169	-0.019	-0.092	-0.14	-0.088	-0.073	-0.103	-0.122	-0.19	-0.192	-0.228	-0.229	-0.062	-0.107	-0.229	-0.299	-0.18	-0.249	-0.179	-0.166	-0.305	-0.246	-0.108	-0.165	-0.17	-0.14	-0.21	-0.208	-0.183	-0.369	-0.149	-0.152	-0.041	-0.103	-0.094	-0.024	-0.126	-0.054	-0.094	0.247	0.114	-0.032	0.078	0.163	0.256	0.211	-0.033	0.049	0.178	-0.004	0.025	0.083	0.189	0.052	-0.014	-0.203	-0.128	-0.036	-0.127	-0.187	-0.137	-0.107	-0.025	-0.13	-0.02	-0.08	-0.117	-0.029	-0.1	-0.103	-0.118	-0.175	0.037	-0.138	-0.003	-0.086	-0.1	0.038	-0.212	0.088	0.011	-0.098	-0.07	-0.143	-0.112	-0.163	-0.107	-0.191	-0.011	-0.121	-0.015	0.04	-0.027	-0.046	-0.003	-0.126	-0.317	-0.176	-0.193	-0.123	-0.227	-0.137	-0.12	-0.146	-0.119	-0.151	-0.106	0.024	-0.029	-0.074	0.024	-0.005	-0.255	0.098	-0.048	-0.02	-0.132	-0.233	-0.06	-0.147	-0.122	-0.178	-0.245	-0.204	-0.262	-0.066	-0.066	-0.039	-0.082	-0.071	0.001	-0.073	-0.059	0.005	0.047	0.056	-0.212	0.054	0.03	-0.129	-0.062	0.002	-0.089	-0.126	0.093	-0.006	-0.117	-0.163	-0.235	0.067	-0.029	-0.123	-0.244	-0.132	-0.212	0.016	0.031	-0.126	-0.034	0.141	-0.039	-0.109	0.034	-0.102	-0.154	-0.107	-0.084	-0.127	0.02	-0.08	0.017	0.094	-0.132	-0.067	0.013	0.072	0.071	0.086	0.065	0.025	-0.131	-0.399	-0.191	-0.232	-0.276	-0.129	-0.031	-0.17	-0.083	-0.083	-0.084	-0.131	-0.137	-0.105	-0.072	-0.148	0.099	-0.114	-0.124	-0.187	-0.071	-0.059	0.223	0.203	0.119	0.158	-0.001	-0.012	-0.003	0.007	-0.128	-0.149	-0.238	-0.21	-0.212	-0.023	-0.025	0.004	0.021	-0.205	-0.064	-0.157	-0.14	-0.159	-0.13	0.031	0.02	0.155	0.037	0.003	-0.204	-0.106	0.158	0.164	0.047	0.01	0.031	-0.022	0.148	-0.101	0.086	0.014	-0.164	-0.27	-0.149	-0.189	-0.024	-0.208	0.161	-0.009	-0.179	0.085	0.066	0.013	-0.013	-0.129	-0.237	-0.044	-0.187	-0.146	-0.069	-0.081	-0.093	-0.081	-0.325	-0.118	-0.176	-0.167	-0.152	-0.178	-0.305	-0.208	-0.314	-0.317	-0.345	-0.266	-0.394	-0.255	-0.252	-0.261	-0.179	-0.261	-0.273	0.076	-0.186	-0.01	0.046	0.039	-0.03	-0.034	-0.051	0.034	-0.067	-0.232	-0.105	-0.161	-0.117	-0.158	-0.175	-0.151	-0.119	-0.045	-0.174	-0.003	-0.175	-0.143	-0.143	-0.151	-0.159
2	HOXB5	0.324	0.27	0.222	0.235	0.139	0.122	0.135	0.099	0.182	0.186	0.153	0.131	0.15	0.16	0.253	0.208	0.179	0.175	0.061	0.106	0.159	0.207	0.237	0.072	0.091	0.146	0.138	0.066	0.244	0.232	0.137	0.236	0.254	0.068	0.193	0.355	0.363	0.153	0.217	0.27	0.315	0.278	0.25	0.236	0.121	0.307	0.171	0.108	0.268	0.202	0.181	0.123	0.313	0.363	0.256	0.307	0.346	0.311	0.208	0.18	0.135	0.306	0.226	0.286	0.27	0.154	0.227	0.159	0.211	0.233	0.168	0.158	0.241	0.113	0.236	0.3	0.003	0.288	0.285	0.344	0.247	0.29	0.314	0.245	0.174	0.182	0.066	0.185	0.216	0.116	0.185	0.201	0.337	0.352	0.135	0.06	0.19	0.155	0.112	0.264	0.294	0.264	0.066	0.148	0.165	0.06	0.157	0.11	0.188	0.138	0.078	0.139	0.112	0.209	0.403	0.184	0.218	0.09	0.234	0.131	0.079	0.207	0.052	0.15	0.093	-0.005	0.24	0.234	0.294	0.25	0.323	0.23	0.315	0.312	0.313	0.264	0.231	0.222	0.179	0.161	0.252	0.196	0.193	0.231	0.197	0.153	0.26	0.243	0.195	0.062	0.071	0.146	0.154	0.022	0.099	-0.008	0.102	0.127	0.074	0.123	0.001	-0.019	0.022	-0.042	0.105	0.033	-0.091	0.006	0.158	0.058	-0.019	-0.034	0.088	-0.035	0.129	-0.185	0.01	0.012	0.072	0.064	0.171	0.092	0.016	0.077	0.178	0.373	0.099	0.084	-0.027	0.036	-0.177	0.216	0.095	0.069	0.205	0.195	0	0.107	0.105	0.18	0.126	0.046	0.028	0.092	0.11	0.183	0.157	0.036	0.098	0.158	0.054	0.091	0.141	0	-0.047	-0.011	0.039	-0.04	0.106	0.092	0.121	0.035	0.115	0.073	0.105	0	0.081	0.058	-0.007	0.067	0.224	0.21	0.175	0.104	0.13	0.038	0.1	0.035	0.031	-0.072	0.066	0.011	0.056	0.038	-0.005	0.006	0.208	0.128	0.227	0.143	0.199	0.14	0.247	0.146	0.181	0.162	0.104	0.103	0.13	0.03	0.109	0.076	0.04	0.146	-0.087	0.029	-0.025	-0.045	-0.055	0.145	0.207	0.142	0.2	0.01	0.008	0.007	0.033	0.034	0.038	-0.042	0.055	0.088	0.134	-0.037	-0.094	-0.03	-0.033	-0.087	-0.037	0.015	-0.092	0.173	0.213	0.165	0.228	0.185	0.25	0.147	0.117	0.129	0.205	0.28	0.223	0.205	0.203	0.269	0.24	0.264	0.199	0.173	0.151	0.138	0.061	0.187	0.108	0.153	0.169	0.073	0.14	0	0.039	0.199	0.21	0.139	0.15	0.24	0.257	0.204	0.203	0.236	0.223	0.143	-0.004	0.088	0.149	0.066	0.31	0.308	0.276	0.238	0.237	0.144	0.049	0.06	0.089	0.103	0.031	0.106	0.183	0.128	0.142	0.151	0.028	0.133	0.132	0.159	0.145	0.092	0.105	0.232	0.17	0.156	0.185	0.133	0.174	0.159	0.104	0.094	0.151	0.175	0.13	0.074	0.161	0.095	0.078	0.145	0.022	0.052	0.174	0.041	0.055	0.003	0.044	0.256	0.174	0.357	0.403	0.31	0.404	0.342	0.332	0.161	0.11	0.201	0.189	0.182	0.26	0.257	0.19	0.087	0.202	0.19	0.121	0.124	0.267	0.262	0.232	0.256	0.275	0.098	0.228	0.204	0.236	0.151	0.185	0.382	0.265	0.207	0.265	0.113	-0.03	0.117	0.155	0.034	0.118	0.312	0.042	0.178	0.213	0.061	0.078	-0.009	0.118	0.039	0.063	0.054	0.007	0.11	0.005	0.172	0.119	0.148	0.143	0.207	0.24	0.169	0.166	0.075	0.22	0.261	0.113	0.18	0.18	0.127	-0.054	0.113	0.188	0.147	0.212	0.278	0.155	0.127	0.058	0.046	0.075	0.027	0.122	0.047	0.191	0.061	0.101	0.116	0.28	0.104	0.252	0.176	0.162	0.202	0.108	0.058	0.245	0.082	0.161	0.165	0.221	0.197	0.173	-0.023	0.076	-0.012	0.02	0.077	0.06	-0.035	-0.02	0.063	0.004	-0.015	-0.015	-0.009	-0.028	0.052	0.001	-0.039	0.15	0.129	0.104	0.088	0.198	0.104	0.09	0.126	0.045	0.061	0.03	-0.006	0.261	0.252	0.202	0.21	0.246	0.231	0.265	0.218	0.138	0.282	-0.024	0.025	0.146	0.315	0.067	0.044	0.104	0.217	0.062	0.072	0.205	0.114	0.142	0.195	0.084	0.169	0.076	-0.055	-0.064	-0.115	0.028	-0.052	0.158	0.02	0.127	0.215	-0.064	0.018	0.078	-0.024	-0.105	-0.075	-0.19	-0.173	-0.181	0.19	0.291	0.016	0.094	0.062	0.088	0.158	0.15	0.073	0.118	0.137	0.024	0.07	0.046	0.012	0.143	0.166	0.134	0.094	0.105	0.118	-0.005	0.063	0.059	0.129	0.086	0.059	0.153	0.024	0.033	0.163	-0.001	0.05	-0.098	-0.069	-0.004	-0.052	0.217	0.24	0.047	0.148	0.058	0.052	-0.011	-0.025	-0.057	0.138	0.14	0.045	-0.018	0.023	-0.066	0.029	-0.121	0.028	-0.019	0.203	0.285	0.216	0.214	0.191	0.139	0.18	0.127	0.178	0.079	0.066	-0.08	0.113	0.102	0.02	0.169	0.221	0.121	0.023	0.168	-0.022	-0.007	0.093	-0.105	-0.09	0.147	0.034	0.154	0.088	0.057	0.261	0.126	0.204	0.105	-0.039	0.18	0.037	0.042	0.097	0.032	0.031	-0.085	-0.066	-0.167	-0.021	0.017	0.041	0.086	0.157	0.035	0.131	0.083	0.091	0.095	-0.001	0.092	-0.044	-0.038	0.022	0.084	-0.001	-0.048	-0.02	0.04	0.031	-0.012	-0.098	-0.078	-0.208	-0.14	-0.169	-0.027	-0.031	-0.075	0.032	-0.05	-0.134	-0.145	-0.204	-0.202	0.024	0.05	-0.132	0.15	0.108	0.353	0.282	0.075	0.265	0.17	0.144	0.221	0.192	0.115	0.048	0.175	0.174	0.056	0.121	0.12	0.177	0.059	0.003	0.051	0.002	0.084	0.031	0.019	-0.023	-0.025	0.083	0.102	0.062	0.246	0.237	0.01	0.051	0.042	0.002	0.056	0.081	0.031	0.044	-0.011	-0.018	0.139	0.076	0.103	-0.041	0.126	0.099	0.027	-0.051	0.14	0.245	0.144	0.141	0.294	0.146	-0.043	-0.102	-0.087	-0.01	0.017	-0.158	-0.011	-0.067	0.125	0.083	0.102	0.209	0.165	0.189	0.207	-0.019	-0.068	0.046	0.113	0.052	0.126	0.124	-0.062	0.069	-0.037	-0.153	-0.152	0.156	0.072	0.049	0.121	0.063	0.073	0.045	-0.048	-0.062	0.109	-0.006	-0.106	0.047	0.116	0.068	-0.027	0.013	-0.042	-0.086	0.122	-0.015	0.16	0.013	0.147	0.092	0.036	-0.027	0.156	0.097	0.049	0.067	0.1	0.056	-0.012	0.058	-0.086	0.047	-0.023	0.123	-0.011	0.008	-0.004	0.106	0.064	-0.027	-0.082	-0.057	-0.002	0.008	-0.01	0.057	-0.082	-0.111	-0.075	0.067	0.11	0.029	0.013	0.017	0.061	-0.052	-0.031	0.014	-0.012	0.014	-0.002	0.098	0.051	0.041	0.244	0.291	0.317	0.124	0.09	0.11	0.119	0.193	0.163	0.165	0.077	0.038	-0.04	0.133	0.218	0.121	0.127	0.154	0.061	0.1	0.105	0.085	0.057	0.122	0.117	-0.05	-0.067	-0.193	-0.012	-0.017	0.067	0.054	0.121	-0.008	-0.028	-0.212	-0.017	0.118	0.289	0.229	0.206	0.27	0.167	0.272	0.307	0.196	0.274	0.165	0.191	0.166	0.021	-0.066	0.082	0.203	0.186	0.172	0.241	0.093	0.129	0.101	0.208	0.215	0.244	0.179	0.27	0.388	0.169	0.065	0.223	0.126	0.163	0.133	0.23	-0.105	0.095	0.073	0.212	0.088	-0.015	0.075	0.281	0.081	0.176	0.127	0.194	0.18	0.2	0.118	0.249	0.102	0.224	0.167	0.124	-0.045	0.259	0.161	0.164	0.212	0.186	0.179	0.08	0.093	0.184	0.125	0.099	0.148	0.189	0.168	-0.059	-0.031	0.144	0.205	0.277	0.331	0.188	0.241	0.186	0.209	0.235	0.141	0.058	0.145	0.174	0.183	0.132	0.265	0.166	0.047	0.071	0.301	0.223	0.041	0.038	-0.047	0.055	0.126	0.084	0.279	0.217	-0.047	-0.084	0.096	0.212	0.143	0.052	0.182	-0.009	-0.014	-0.002	0.117	0.073	0.118	-0.008	0.043	0.081	0.064	-0.035	-0.013	-0.158	0.046	0.047	0.019	0.029	0.192	0.14	0.043	0.058	0.123	0.129	0.122	0.086	-0.002	0.096	0.098	0.052	-0.014	-0.063	0.133	0.106	0.132	-0.076	0.016	0.186	0.098	0.114	0.127	0.1	0.273	0.031	0.013	0.066	-0.076	-0.007	-0.037	-0.082	0.08	-0.108	0.103	0.076	0.105	0.057	-0.025	-0.117	-0.009	-0.044	0.089	0.058	0.095	0.142	0.074	-0.041	-0.015	-0.128	-0.014	0.095	0.111	0.091	0.144	0.085	0.3	0.226	0.2	0.183	0.185	0.057	0.154	-0.07	0.156	0.193	0.158	-0.009	-0.064	0.174	0.124	-0.079	-0.049	0.063	-0.038	-0.203	-0.097	-0.101	-0.172	0.07	0.154	-0.017	0.055	-0.045	0.183	-0.136	-0.065	-0.045	-0.113	0.082	-0.071	-0.116	-0.059	0.058	0.098	0.07	0.105	0.103	0.093	-0.009	0.141	0.029	0.029	0.015	0.316	0.101	-0.126	0.009	0.038	-0.079	0.085	-0.02	0.136	-0.032	0.142	-0.12	0.041	-0.093	0.016	0.085	-0.032	0.113	0.031	0.009	0.055	-0.113	0.101	0.023	-0.057	-0.025	0.141	0.195	0.243	-0.053	0.072	0.016	-0.092	0.048	0.005	0.333	0.268	0.278	-0.018	0.06	0.124	0.042	-0.076	0.053	0.017	0.126	0.194	0.061	0.013	-0.005	0.06	0.193	0.077	0.031	0.09	0.073	0.03	0.027	-0.01	0.066	0.02	-0.001	0.039	0.085	0.025	-0.037	-0.215	0.001	-0.086	-0.041	-0.09	-0.212	-0.312	-0.104	-0.23	-0.207	-0.053	-0.036	0.076	-0.217	-0.092	0.004	-0.115	0.007	-0.018	-0.012	0.016	-0.247	0.049	0.054	0.001	0.031	0.051	-0.068	-0.07	-0.143	-0.117	-0.142	-0.137	0.12	-0.08	-0.011	0.001	0.04	0.044	0.051	0.06	-0.031	0.007	0.011	-0.019	-0.069	-0.142	-0.166	-0.164	-0.247	-0.163	-0.131	-0.142	-0.245	-0.159	-0.024	-0.043	-0.12	-0.148	0.054	-0.127	-0.084	-0.013	-0.175	-0.023	-0.101	0.087	-0.002	-0.088	0.051	-0.022	-0.039	-0.079	-0.064	-0.204	0.04	-0.169	0.059	-0.199	-0.169	0.046	0.021	-0.13	-0.093	-0.112	-0.16	-0.184	-0.14	-0.024	-0.047	-0.155	-0.264	-0.24	-0.084	-0.209	-0.009	0.261	0.056	-0.006	0.09	-0.102	0.003	-0.066	-0.091	-0.087	0.012	0.032	0	0.106	-0.005	-0.102	-0.085	-0.068	-0.093	-0.08	0.049	-0.116	-0.029	-0.156	-0.065	-0.014	0.079	0.029	-0.042	-0.141	-0.021	0.071	-0.006	0.038	-0.05	0.033	-0.093	-0.061	-0.009	0.099	0.112	-0.098	-0.124	0.212	0.239	0.156	0.08	0.041	0.09	0.07	0.006	-0.06	-0.054	-0.128	0.1	0.037	-0.05	0	-0.082	-0.114	-0.153	-0.132	0.014	-0.075	-0.128	-0.18	-0.146	-0.103	-0.16	-0.187	-0.235	-0.231	-0.251	-0.169	-0.173	-0.164	-0.296	-0.192	-0.219	-0.174	-0.144	-0.182	-0.166	-0.176	-0.087	-0.087	-0.063	-0.075	-0.049	-0.154	-0.455	-0.1	-0.282	-0.033	-0.082	-0.095	-0.041	-0.065	-0.16	-0.033	0.275	0.194	0.145	0.002	0.149	0.299	0.21	0.038	0.084	-0.047	0.022	0.072	0.179	0.192	-0.032	-0.027	-0.131	-0.027	0.048	-0.045	-0.093	-0.114	0.027	-0.002	-0.039	-0.052	-0.067	-0.117	-0.034	-0.029	0.05	-0.095	0.052	0.052	-0.125	0.073	-0.095	-0.087	-0.062	-0.159	0.077	-0.072	-0.168	-0.18	-0.143	-0.2	-0.142	0.005	-0.107	0.045	-0.03	-0.031	-0.006	0.013	0.053	-0.029	-0.005	-0.209	-0.227	-0.206	-0.139	-0.158	0.056	-0.024	-0.118	-0.094	-0.148	-0.18	0.115	0.038	-0.17	-0.001	0.022	-0.231	0.069	-0.052	0.065	0.08	-0.158	0.076	-0.153	0.063	-0.129	-0.186	-0.117	-0.197	0.02	0.153	-0.028	-0.032	0.054	0.057	0.009	0.09	-0.123	0.035	0.078	-0.12	0.007	-0.032	-0.128	-0.106	-0.015	-0.108	-0.169	0.043	0.003	-0.1	-0.056	-0.158	-0.05	-0.113	0.02	-0.051	0.006	-0.254	-0.072	-0.198	-0.108	0.082	0.095	-0.033	-0.007	-0.176	-0.265	-0.268	-0.096	-0.089	-0.159	-0.091	-0.188	-0.11	-0.107	-0.193	-0.101	0.141	0.099	0.081	0.123	0.077	0.001	-0.124	-0.218	-0.143	-0.075	-0.073	-0.011	-0.082	-0.157	-0.189	-0.081	-0.088	-0.133	-0.126	-0.15	-0.115	-0.048	0.031	-0.043	-0.169	-0.128	0.008	0.084	0.113	0.027	0.075	0.104	-0.048	-0.089	-0.011	-0.016	-0.163	-0.026	-0.273	-0.25	-0.255	-0.12	-0.199	-0.151	-0.164	-0.238	-0.178	-0.057	-0.071	-0.095	-0.231	-0.055	-0.048	0.104	0.032	-0.056	-0.126	-0.045	0.101	0.047	-0.076	0.007	-0.016	-0.135	0.051	-0.025	0.068	0.023	-0.062	-0.167	-0.068	-0.106	-0.071	-0.199	0.047	-0.061	-0.209	0.128	-0.104	-0.114	-0.102	-0.154	-0.266	-0.16	-0.169	-0.11	-0.076	-0.061	-0.075	-0.139	-0.317	-0.231	-0.303	-0.17	-0.115	-0.205	-0.456	-0.267	-0.255	-0.235	-0.273	-0.154	-0.322	-0.242	-0.289	-0.193	-0.19	-0.166	-0.275	-0.045	-0.128	-0.123	0.05	-0.059	-0.086	-0.026	-0.084	0.045	0	-0.186	-0.119	-0.096	-0.111	-0.281	-0.348	-0.33	-0.228	-0.228	-0.207	-0.139	-0.34	-0.263	-0.353	-0.352	-0.333
2	HOXB3	0.291	0.264	0.243	0.269	0.156	0.113	0.151	0.147	0.148	0.14	0.133	0.082	0.066	0.063	0.079	0.06	0.014	0.149	0.005	0.061	0.113	0.148	0.085	0.092	0.072	0.122	0.054	-0.008	0.204	0.173	0.035	0.118	0.093	-0.099	0.153	0.237	0.228	-0.016	0.124	0.214	0.203	0.22	0.144	0.177	0.073	0.27	0.153	-0.12	0.135	0.092	0.044	0.021	0.289	0.225	0.205	0.25	0.251	0.253	0.102	0.065	0.065	0.202	0.053	0.235	0.176	0.199	0.217	0.052	0.113	0.126	0.155	0.163	0.114	0.144	0.13	0.186	0.086	0.25	0.229	0.284	0.181	0.255	0.253	0.23	0.122	0.205	0.115	0.13	0.23	0.076	0.27	0.172	0.345	0.287	0.162	0.081	0.201	0.215	0.177	0.094	0.174	0.11	0.067	0.103	0.095	-0.013	0.172	0.057	0.094	0.198	0.02	0.054	0.033	0.166	0.339	0.148	0.16	-0.024	0.165	0.136	0.108	0.059	0.091	0.182	0.11	0.012	0.212	0.188	0.182	0.183	0.182	0.211	0.261	0.191	0.149	0.177	0.086	0.164	0.105	0.174	0.244	0.287	0.183	0.13	0.105	0.137	0.302	0.277	0.23	0.184	0.104	0.313	0.32	0.015	-0.016	-0.071	0.03	0.093	-0.005	0.144	-0.033	-0.1	-0.097	-0.019	0.028	0.079	0.123	0.056	0.13	0.094	-0.016	0.023	0.092	-0.075	0.098	-0.183	0.081	0.071	-0.024	0.004	0.147	0	-0.044	0.054	0.116	0.311	0.165	0.214	-0.036	-0.005	-0.225	0.052	-0.034	0.08	0.194	0.117	-0.122	-0.083	-0.069	0.111	0.064	-0.004	-0.004	0.054	0.112	0.067	0.089	0.013	0.112	0.089	-0.027	0.065	0.183	-0.011	0.021	0.022	0.056	0.014	-0.002	-0.051	0.044	-0.046	0.091	0.001	0.021	-0.063	-0.016	0.09	0.089	0.061	0.132	0.074	0.073	0.128	0.146	0.048	0.112	0.086	0.032	-0.026	0.086	0.013	0.063	0.098	0.032	0.014	0.141	0.047	0.237	-0.007	0.165	0.105	0.109	0.062	0.147	0.061	0.088	0.082	0.112	-0.05	0.072	0.089	-0.042	0.084	-0.17	-0.063	-0.014	-0.045	-0.039	0.058	0.109	0.081	0.132	-0.061	-0.121	-0.046	-0.054	-0.077	-0.025	-0.027	-0.01	0.05	0.049	-0.054	-0.138	-0.022	-0.055	-0.102	-0.164	-0.081	-0.151	0.095	0.061	0.08	0.151	0.114	0.048	0.003	-0.007	-0.03	0.051	0.111	0.064	0.052	0.057	0.139	0.096	0.099	0.093	0.05	0.207	0.014	-0.079	0.121	0.006	0.053	0.074	0	0.027	-0.048	-0.017	0.187	0.115	0.096	0.189	0.261	0.218	0.188	0.111	0.092	0.086	0.047	-0.067	0.013	0.044	0.001	0.278	0.243	0.119	0.111	0.138	0.026	0.017	-0.025	0.062	0.048	-0.043	0.083	0.099	0.026	0.098	0.009	-0.089	-0.017	-0.02	0.086	0.055	0.068	0.09	0.115	0.079	0.022	0.078	0.082	0.072	0.035	0.041	0.052	0.083	0.086	0.054	-0.041	-0.003	0.047	0.052	0.047	-0.011	-0.09	0.049	-0.045	-0.031	-0.108	-0.024	0.109	0.08	0.254	0.263	0.206	0.3	0.259	0.26	0.128	0.042	0.128	0.123	0.053	0.142	0.16	0.014	-0.015	0.098	0.052	0.02	0.038	0.161	0.264	0.187	0.258	0.285	0.152	0.206	0.181	0.16	0.103	0.045	0.345	0.218	0.159	0.235	0.09	0.016	-0.038	0.108	0.051	-0.01	0.156	-0.035	0.031	0.099	-0.081	0.077	-0.002	0.073	0.014	0.075	-0.011	-0.066	0.02	0.05	0.124	0.157	0.171	0.106	0.124	0.114	0.135	0.052	-0.003	0.135	0.196	0.082	0.08	0.14	0.052	-0.024	0.052	0.171	0.07	0.188	0.234	0.045	0.037	-0.017	0.012	-0.046	-0.031	0.05	-0.044	0.15	0.047	0.017	0.126	0.229	0.008	0.234	-0.023	-0.007	0.094	0.059	-0.025	0.242	0.027	0.043	0.098	0.137	0.071	0.106	-0.056	0.002	-0.053	-0.047	0.034	0.06	-0.021	-0.018	0.102	0.036	-0.008	-0.094	-0.03	-0.124	-0.034	-0.035	-0.125	0.106	0.097	0.079	0.046	0.1	0.019	0.054	0.018	-0.024	0.008	-0.011	-0.045	0.244	0.1	0.059	0.239	0.166	0.165	0.228	0.214	0.162	0.275	-0.035	-0.026	0.088	0.153	-0.041	-0.084	-0.076	0.149	0.013	-0.098	0.146	-0.017	0.067	-0.009	0.077	0.216	-0.053	-0.114	-0.027	-0.111	0.045	-0.085	-0.009	-0.064	-0.046	0.002	-0.14	-0.104	0.066	0.009	-0.289	-0.199	-0.289	-0.247	-0.302	0.07	0.15	-0.153	-0.034	-0.047	-0.072	0.074	-0.034	0.052	0.105	0.048	0.007	0.065	0.038	0.017	0.135	0.131	0.111	0.043	0.038	0.118	-0.026	0.041	-0.124	0.035	-0.053	0.108	0.074	0.014	0.007	0.039	-0.066	-0.037	-0.182	-0.03	-0.022	-0.151	0.107	0.148	0.023	0.131	0.019	0.005	0.019	-0.031	-0.044	0.04	0.035	-0.044	-0.118	-0.101	-0.072	-0.045	-0.152	-0.043	-0.1	0.233	0.282	0.246	0.224	0.168	0.138	0.229	0.093	0.229	0.051	0.101	0.016	0.141	0.091	0.048	0.156	0.214	0.211	0.106	0.239	0.046	0.062	0.139	-0.172	-0.003	0.115	0.037	0.074	0.047	0.006	0.294	0.128	0.212	0.103	-0.017	0.211	0.082	0.111	0.037	0.012	0.012	-0.08	0.029	-0.013	-0.088	0.06	0.034	0.053	0.262	0.116	0.083	0.042	0.07	0.095	0.041	0.077	0.028	-0.06	-0.05	0.041	0.015	-0.022	0.038	0.057	-0.002	0.023	-0.135	-0.067	-0.163	-0.021	-0.17	-0.022	0.066	-0.069	0.1	0.074	-0.271	-0.087	-0.238	-0.217	0.076	0.093	-0.079	0.179	0.207	0.244	0.183	0.033	0.28	0.218	0.128	0.201	0.179	0.136	-0.004	0.044	0.161	0.108	0	0.09	0.148	0.093	0.105	0.038	0.032	-0.055	0	0.122	0.06	-0.012	0.082	0.105	0.032	0.181	0.162	0.011	0.08	-0.013	-0.038	0.085	0.009	0.043	0.065	0.069	-0.028	0.062	0.04	0.108	0.095	0.192	0.175	0.115	0.058	0.137	0.215	0.169	0.188	0.197	0.138	0.034	-0.003	-0.033	0.019	0.057	-0.148	0.02	-0.028	0.106	0.029	0.132	0.082	0.149	0.165	0.243	-0.071	-0.096	0.032	0.129	-0.051	0.025	0.065	-0.076	0.07	-0.066	-0.018	-0.125	0.159	0.045	0.064	0.041	0.033	0.075	0.013	-0.021	-0.093	0.146	-0.013	-0.061	0.143	0.099	0.015	0.039	0.086	-0.004	-0.049	0.088	0.063	0.261	-0.075	0.13	0.069	0.016	-0.02	0.192	0.171	0.064	-0.017	0.096	0.055	0.031	0.119	-0.013	0.018	0.035	0.059	-0.011	-0.098	0.024	0.144	0.094	0.039	-0.007	-0.019	-0.002	0.004	0.013	0.088	-0.017	0.047	-0.046	0.001	0.12	0.073	-0.067	0.028	-0.018	-0.166	-0.094	-0.05	-0.052	-0.042	-0.084	0.07	0.065	0.046	0.177	0.163	0.177	0.011	0.017	0.027	0.02	0.12	0.064	0.2	0.106	0.017	-0.043	0.123	0.173	0.18	0.106	0.071	0.034	0.01	-0.018	0.077	-0.047	0.092	0.034	0.1	0.05	-0.189	0.105	0.009	0.203	0.146	0.07	0.037	-0.033	-0.127	-0.073	0.182	0.353	0.306	0.306	0.232	0.192	0.268	0.277	0.256	0.286	0.292	0.22	0.242	0.101	0.027	0.04	0.211	0.206	0.219	0.242	0.107	0.039	0.023	0.135	0.201	0.223	0.207	0.273	0.3	0.12	0.006	0.116	0.236	0.176	0.071	0.154	-0.18	0.079	0.059	0.19	0.166	0.08	0.107	0.288	0.085	0.116	0.118	0.195	0.242	0.189	0.177	0.199	0.086	0.32	0.272	-0.037	0.005	0.135	0.079	0.159	0.215	0.227	0.098	0.105	0.097	0.134	0.152	0.104	0.147	0.134	0.096	0.035	0.007	0.282	0.203	0.155	0.229	0.14	0.195	0.182	0.345	0.247	0.116	0.03	0.192	0.201	0.198	0.154	0.199	0.25	0.07	-0.027	0.235	0.182	0.064	0.085	-0.03	0.074	0.072	-0.005	0.208	0.153	-0.17	-0.195	-0.03	0.076	0.022	-0.055	0.17	0.004	-0.059	-0.009	0.124	0.097	0.117	0.025	0.05	0.212	0.152	0.042	0.08	-0.056	0.173	0.113	0.095	0.091	0.081	0.09	-0.045	-0.001	0.072	0.02	0.129	0.121	-0.078	0.11	0.039	-0.025	0.067	-0.057	0.024	0.109	0.083	-0.055	-0.037	0.056	0.1	0.246	0.072	-0.045	0.149	0.187	0.13	0.138	0.013	0.046	-0.07	-0.111	0.076	-0.079	0.075	0.091	0.071	0.026	0.1	0.029	0.09	0.023	0.105	0.062	0.018	0.174	0.106	0.033	0.017	0.007	0.129	0.136	0.172	0.063	0.156	0.089	0.217	0.164	0.13	0.098	0.079	0.023	0.046	-0.079	0.052	0.037	0.06	-0.108	-0.148	0.121	0.025	-0.055	-0.016	-0.017	-0.019	-0.197	-0.08	-0.075	-0.186	0.169	0.166	0	0.11	-0.035	0.162	-0.188	-0.189	-0.008	-0.206	0.107	-0.026	-0.017	-0.083	0.056	0.026	0.137	0.094	0.085	0.053	-0.011	0.234	0.144	0.129	0.165	0.248	-0.016	-0.202	-0.058	-0.071	-0.166	0.002	-0.129	-0.058	-0.133	0.026	-0.027	0.164	0.011	0.019	-0.003	-0.084	0.088	0.023	-0.03	0	-0.147	0.008	-0.064	-0.182	-0.025	0.093	0.128	0.17	-0.044	0.092	0.077	-0.05	0.074	0.025	0.282	0.256	0.187	-0.023	0.064	0.119	0.039	-0.006	-0.089	0.028	0.105	0.133	-0.073	-0.005	0.023	0.051	0.092	0.165	0.012	0.084	-0.043	-0.02	-0.01	-0.107	-0.011	-0.075	0.035	0.07	0.072	0.046	-0.01	-0.128	0.069	-0.073	-0.079	-0.162	-0.262	-0.346	-0.107	-0.207	-0.261	-0.039	-0.052	0.113	-0.211	-0.04	0.089	-0.076	0.054	-0.015	-0.097	-0.03	-0.223	0.102	0.036	-0.074	-0.05	0.028	-0.004	-0.023	-0.089	-0.062	-0.072	-0.174	0.083	-0.041	-0.041	-0.106	-0.005	-0.027	0.072	0.058	-0.051	-0.058	-0.043	0.031	-0.018	-0.166	-0.127	-0.211	-0.226	-0.144	-0.18	-0.162	-0.264	-0.174	-0.001	-0.185	-0.097	-0.167	-0.062	-0.165	-0.138	-0.001	-0.239	-0.044	-0.07	-0.041	-0.189	-0.089	-0.018	-0.117	-0.123	-0.187	-0.121	-0.252	0.02	-0.18	-0.041	-0.14	-0.11	0.134	-0.017	-0.115	-0.115	-0.142	-0.119	-0.181	-0.103	-0.015	0.043	-0.112	-0.184	-0.127	0.061	-0.074	0.067	0.345	0.087	0.092	0.149	0.002	0.09	-0.028	0.005	-0.013	0.098	0.056	0.147	0.222	0.071	-0.082	-0.003	0.093	-0.037	-0.134	0.159	-0.043	-0.01	-0.092	-0.059	0.01	0.029	0.033	-0.003	-0.141	-0.045	-0.018	-0.007	-0.005	-0.087	0.021	-0.049	-0.064	0.014	-0.005	0.05	-0.081	-0.241	0.235	0.275	0.103	0.143	0.06	0.179	0.106	0.004	-0.059	-0.076	-0.179	0.095	0.174	0.003	0.09	0.002	-0.011	-0.04	-0.057	0.034	-0.038	-0.141	-0.132	-0.015	-0.041	-0.14	-0.18	-0.128	-0.141	-0.155	-0.065	-0.075	-0.206	-0.24	-0.116	-0.166	-0.176	-0.084	-0.204	-0.158	-0.033	-0.182	-0.132	-0.102	-0.06	0.024	-0.177	-0.336	-0.135	-0.247	0.006	-0.11	-0.07	-0.048	-0.057	-0.132	-0.057	0.242	0.287	0.097	-0.011	0.151	0.2	0.259	-0.015	0.109	-0.015	0.102	0.152	0.185	0.237	0.074	0.043	-0.123	-0.126	0.068	-0.033	-0.144	-0.103	-0.073	-0.006	-0.097	-0.011	-0.08	-0.14	-0.072	-0.036	-0.041	-0.112	-0.091	0.064	-0.138	0.039	-0.043	-0.051	-0.012	-0.142	-0.004	-0.125	-0.121	-0.139	-0.169	-0.108	-0.141	-0.027	-0.186	0.106	-0.016	0.035	0.072	0.01	-0.02	0.062	0.007	-0.19	-0.114	-0.218	-0.057	-0.168	-0.006	0.037	-0.003	0.017	-0.046	-0.021	0.083	0.006	-0.079	0.062	0.096	-0.162	0.038	-0.046	0.007	0.011	-0.138	0.024	-0.113	0.075	-0.03	-0.218	-0.116	-0.175	-0.006	0.004	-0.032	0.037	0.011	-0.007	0.005	-0.007	-0.087	0.036	0.067	-0.181	0.028	-0.025	-0.129	-0.08	-0.006	-0.106	-0.118	-0.006	-0.114	-0.101	-0.104	-0.254	-0.011	-0.017	-0.08	-0.132	-0.044	-0.147	-0.093	-0.127	-0.109	0.144	0.173	-0.026	-0.018	-0.035	-0.158	-0.087	-0.021	-0.101	-0.165	-0.105	-0.078	0.005	-0.07	-0.263	-0.094	0.098	0.045	0.051	0.076	0.115	0.04	-0.12	-0.261	-0.197	-0.11	-0.103	-0.014	-0.001	-0.201	-0.051	-0.017	-0.063	-0.123	-0.111	-0.118	-0.08	-0.069	0.115	-0.092	-0.197	-0.081	0.035	0.015	0.218	0.217	0.07	0.04	0.006	-0.04	0.076	0.047	-0.086	-0.048	-0.218	-0.184	-0.189	0.009	-0.037	-0.086	-0.065	-0.249	-0.131	-0.092	-0.069	-0.174	-0.283	-0.026	0.042	0.154	0.07	-0.01	-0.192	-0.138	0.093	0.107	-0.017	0.055	0.05	-0.075	0.182	0.006	0.161	0.072	-0.06	-0.099	-0.06	-0.131	-0.04	-0.172	0.038	-0.039	-0.21	0.04	-0.039	-0.019	-0.095	-0.165	-0.224	-0.094	-0.21	-0.076	-0.048	-0.116	-0.09	-0.07	-0.38	-0.196	-0.261	-0.229	-0.168	-0.138	-0.385	-0.281	-0.265	-0.262	-0.259	-0.283	-0.333	-0.327	-0.273	-0.227	-0.134	-0.19	-0.306	-0.041	-0.187	-0.095	0.007	-0.03	-0.079	-0.049	-0.091	-0.036	-0.163	-0.291	-0.15	-0.162	-0.192	-0.142	-0.132	-0.098	-0.078	-0.16	-0.153	-0.046	-0.198	-0.18	-0.171	-0.177	-0.15
2	TFAP2B	0.368	0.273	0.34	0.241	0.213	0.172	0.294	0.24	0.169	0.107	0.139	0.089	0.103	0.065	0.24	0.12	0.111	0.072	0.183	0.194	0.208	0.238	0.121	0.289	0.208	0.195	0.162	0.189	0.13	0.13	0.177	0.117	0.058	-0.054	0.035	0.15	0.041	0.045	0.123	0.224	0.293	0.39	0.27	0.221	0.265	0.257	0.263	0.106	0.342	0.242	0.159	0.144	0.315	0.267	0.261	0.186	0.281	0.221	0.233	0.213	0.165	0.214	0.252	0.355	0.161	0.168	0.17	0.215	0.155	0.208	0.145	0.205	0.222	0.174	0.169	0.168	0.277	0.171	0.18	0.179	0.197	0.175	0.174	0.205	0.074	0.245	0.158	0.057	0.239	0.174	0.319	0.187	0.192	0.331	0.241	0.375	0.413	0.369	0.353	0.057	0.286	0.207	0.254	0.24	0.198	0.064	0.144	0.072	0.015	0.137	0.009	-0.019	0.258	0.194	0.325	0.313	0.236	0.06	0.192	0.237	0.22	0.137	0.156	0.141	0.181	0.137	0.122	0.135	0.404	0.319	0.276	0.253	0.283	0.368	0.19	0.253	0.319	0.27	0.289	0.318	0.32	0.318	0.106	0.103	0.326	0.346	0.3	0.18	0.111	0.198	0.044	0.244	0.18	0.156	0.084	0.11	0.11	0.225	0.2	0.212	0.1	0.118	0.094	0.243	0.116	0.154	0.164	0.328	0.178	0.259	0.201	0.097	0.245	0.12	0.1	0.046	0.099	0.056	0.078	0.051	0.085	0.037	0.149	0.141	0.218	0.155	0.167	0.15	-0.085	0.064	-0.008	0.28	0.115	0.253	0.355	0.359	0.012	0.068	0.039	0.236	0.125	-0.104	-0.025	-0.01	-0.024	0.159	0.196	0.068	0.09	0.182	-0.009	0.079	0.191	0.056	0.095	0.082	-0.006	0.02	-0.044	-0.148	-0.04	-0.068	0.082	-0.026	-0.02	0.001	-0.029	0.033	-0.017	-0.017	0.121	0.017	0.111	0.09	0.239	0.084	0.131	0.125	0.07	-0.066	0.085	0.039	0.047	0.004	-0.013	-0.045	0.107	0.26	0.187	0.187	0.184	0.228	0.158	0.077	0.12	0.069	0.058	0.096	0.087	0.041	0.193	0.11	0.078	0.028	0.085	-0.026	0.114	-0.09	0.067	0.259	0.195	0.188	0.143	0.166	0.156	0.074	0.167	0.121	-0.045	-0.079	-0.133	0.026	0.007	-0.015	-0.003	0.216	0.115	0.036	0.049	-0.024	-0.03	0.129	0.125	0.183	0.184	0.155	0.11	0.208	0.114	0.079	0.101	0.174	0.137	0.193	0.176	0.084	0.069	0.069	0.059	0.019	0.107	0.05	0.06	0.006	-0.039	-0.057	0.015	0.175	0.041	0.036	0.08	0.132	0.148	0.156	0.188	0.193	0.112	0.119	0.222	0.092	0.078	0.263	0.026	0.101	0.088	0.014	0.244	0.121	0.116	0.075	0.122	0.036	0.015	-0.053	0.04	-0.018	-0.021	-0.012	0.092	0.067	0.054	-0.001	-0.081	0.086	0.126	0.098	0.097	0.121	0.203	0.154	0.071	0.048	0.061	0.104	0.056	0.095	0.049	0.074	0.038	0.1	-0.002	0.058	0.074	-0.012	0.053	-0.09	0.028	0.045	0.024	0.023	0.121	-0.089	0.202	0.206	0.091	0.266	0.363	0.291	0.355	0.263	0.26	0.28	0.278	0.297	0.289	0.271	0.258	0.252	0.201	0.279	0.281	0.209	0.25	0.211	0.161	0.167	0.288	0.258	0.166	0.24	0.105	0.117	0.158	0.128	0.133	0.208	0.277	0.26	0.279	0.315	0.264	0.081	0.094	0.116	-0.175	-0.074	-0.067	-0.018	0.027	-0.056	-0.086	0.034	0.054	0.021	-0.125	-0.024	0.144	0.096	0.083	0.143	0.081	0.155	0.056	0.121	0.097	0.212	0.056	-0.069	0.192	0.253	0.112	0.235	0.27	0.059	0.127	0.174	0.104	0.149	0.198	0.11	0.112	0.069	0.12	0	0.141	-0.057	0.102	0.104	0.204	0.037	0.108	0.073	0.189	0.111	0.175	0.076	-0.015	0.114	0.177	0.062	0.191	-0.069	-0.055	-0.012	0.065	0.052	0.07	0.157	0.058	-0.013	0.01	0.175	0.108	-0.059	-0.067	0.113	0.077	-0.077	-0.035	0.056	0.021	0.118	-0.046	0.004	0.06	0.106	0.097	0.118	0.081	0.077	0.126	0	0	0.063	0.072	-0.037	0.196	0.081	0.081	0.217	0.235	0.249	0.27	0.271	0.167	0.179	0.076	0.087	0.126	0.161	0.173	0.134	0.121	0.183	0.064	0.195	0.281	0.146	0.095	0.108	0.173	0.162	-0.021	0.095	0.115	0.01	0.16	0.093	0.219	0.198	0.161	0.083	0.052	-0.02	-0.106	-0.029	-0.081	-0.103	-0.148	-0.109	-0.089	-0.008	0.098	0.012	0.009	-0.031	-0.031	0.066	-0.018	-0.109	0.033	-0.04	-0.014	0.001	-0.045	-0.004	0.093	0.034	0.011	0.007	-0.022	0.092	-0.043	0.044	-0.077	-0.103	-0.063	0.072	-0.001	-0.053	-0.075	-0.065	-0.088	-0.161	-0.056	-0.005	-0.006	-0.032	0.027	0.074	-0.063	-0.037	-0.034	-0.063	0.072	0.115	0.097	-0.069	-0.121	-0.049	-0.192	-0.11	-0.182	-0.251	-0.238	-0.297	-0.169	0.233	0.248	0.292	0.367	0.185	0.146	0.242	0.078	0.202	0.244	0.369	0.136	0.236	0.16	0.109	0.313	0.364	0.274	0.222	0.14	-0.006	-0.099	0.144	0.096	0.165	0.221	0.078	0.093	0.195	0.036	0.205	0.12	0.084	0.051	0.073	0.385	0.302	0.218	0.143	0.051	0.076	0.136	0.157	0.012	0.194	0.188	0.248	0.21	0.283	0.229	0.077	0.193	0.351	0.249	0.324	0.353	0.223	0.11	0.062	0.192	0.3	0.191	0.018	0.002	0.145	0.149	0.096	0.026	-0.043	-0.099	-0.109	0.023	0.032	-0.033	0.047	0.045	-0.007	-0.133	0.04	-0.022	0.051	-0.026	-0.2	0.313	0.178	0.293	0.23	0.007	0.19	0.092	0.294	0.278	0.235	0.192	0.145	0.055	0.237	0.177	0.213	0.284	0.287	0.214	0.207	0.316	0.069	0.172	0.048	0.068	0.133	0.208	0.09	0.048	0.107	0.239	0.228	0.08	0.132	0.131	0.102	0.126	0.066	0.175	0.082	0.062	0.049	0.141	0.048	0.099	0.205	0.222	0.021	0.074	-0.243	0.237	0.189	0.205	0.226	0.197	0.117	0.085	0.139	0.189	0.145	0.157	-0.068	0.164	0.07	0.036	-0.002	0.035	0.089	0.171	0.226	0.216	0.157	0.149	0.106	0.084	-0.036	0.014	0.024	-0.099	-0.061	0.072	-0.007	-0.049	0.136	0.042	0.126	0.047	0.054	0.005	-0.01	-0.053	-0.169	0.193	-0.016	0.061	0.104	-0.015	-0.044	0.002	0.11	-0.008	-0.063	0.209	0.214	0.173	0.066	0.038	0.218	0.056	-0.075	0.164	0.133	0.024	-0.032	0.164	0.169	0.139	0.066	-0.098	-0.022	0.064	-0.136	0.115	0.111	0.084	0.162	0.086	0.07	0.041	0.064	0.119	0.057	0.04	-0.036	-0.018	-0.088	-0.066	0.004	0.112	-0.048	-0.095	-0.065	0.099	-0.04	0.039	-0.031	-0.05	-0.008	-0.082	0.168	0.176	0.066	0.274	0.201	0.129	0.26	0.161	-0.024	0.043	-0.007	0.061	0.121	0.098	0.154	0.143	0.204	0.155	0.244	0.091	0.135	-0.046	0.071	-0.055	0.109	0.02	0.042	0.032	0.169	0.144	-0.093	0.029	-0.132	0.042	-0.047	-0.02	0.105	0.111	-0.028	0.091	0.34	0.264	0.275	0.237	0.156	0.264	0.306	0.352	0.324	0.343	0.2	0.287	0.391	0.411	0.356	0.138	0.073	0.334	0.174	0.259	0.101	0.117	0.077	0.175	0.151	0.087	0.189	0.106	0.163	0.208	0.248	0.089	0.119	0.131	-0.045	0.113	-0.067	0.1	-0.047	0.142	0.136	0.071	0.175	0.208	0.01	0.15	0.078	0.114	0.139	0.048	0.014	0.114	0.063	0.358	0.359	0.116	0.208	0.172	0.088	0.279	0.211	0.224	0.147	0.122	0.079	0.205	0.106	0.068	0.078	0.198	0.208	0.155	0.248	0.219	0.33	0.119	0.19	0.215	0.101	0.102	0.231	0.23	0.183	0.013	0.079	0.077	0.052	0.151	-0.009	0.076	0.196	-0.039	0.007	-0.078	-0.057	-0.04	0.042	-0.057	-0.004	-0.14	0.058	0.123	-0.12	-0.117	0.004	0.043	-0.011	-0.068	0.043	0.013	0.037	0.099	0.118	0.141	0.083	0.053	0.013	0.036	0.038	-0.1	0.218	0.188	0.233	0.142	0.136	0.044	0.104	0.107	-0.026	0.1	0.015	0.127	0.209	0.146	0.14	-0.047	0.058	0.073	0.101	-0.171	0.135	-0.039	0.036	-0.062	-0.029	0.012	0.103	0.057	-0.091	-0.16	-0.023	0.038	-0.028	0.189	-0.012	0.047	0.006	-0.146	-0.003	-0.154	0.196	0.049	0.093	0.052	-0.112	-0.132	-0.178	-0.194	0.095	0.016	-0.092	0.081	0.025	-0.081	-0.034	-0.062	-0.024	0.002	0.01	-0.076	0.172	0.081	0.149	0.045	-0.024	-0.008	-0.061	-0.086	-0.019	0.091	-0.044	-0.067	-0.112	-0.229	0.124	0.038	0.036	0.019	0.071	0.044	-0.053	-0.081	-0.041	-0.084	-0.047	0.15	0.026	-0.159	0.071	0.024	0.008	-0.073	-0.156	-0.031	-0.185	-0.152	-0.244	-0.085	-0.039	0.081	0.153	0.183	0.065	0.044	0.034	-0.078	0.132	0.011	-0.137	-0.062	0.116	-0.014	-0.143	-0.11	-0.042	-0.123	-0.074	-0.03	0.023	-0.01	0.097	-0.029	-0.076	0.004	0.065	-0.013	-0.073	-0.098	-0.026	0.026	-0.074	-0.214	0.046	-0.044	-0.014	0.117	-0.014	0.009	0.092	0.009	0.116	0.124	0.008	0.194	0.129	0.228	0.241	0.178	0.126	0.107	0.068	0.009	0.138	-0.088	0.033	-0.062	0.057	0.1	0	0.113	0.176	0.008	0.141	0.155	0.185	0.102	-0.037	0.062	0.066	0.039	0.077	0.037	0.033	0.054	0.044	0.098	0.121	0.07	0.151	0.064	-0.087	-0.079	-0.179	-0.075	-0.09	-0.201	-0.191	-0.187	-0.158	-0.16	0.09	0.042	-0.087	0.004	-0.029	-0.101	-0.214	-0.146	-0.017	-0.079	0.052	-0.008	0.047	-0.09	-0.123	-0.13	-0.197	-0.126	0.017	0.14	-0.065	0.033	-0.018	0.047	-0.049	0.118	0.057	0.083	0.152	0.113	0.187	0.104	-0.119	0.021	-0.252	0.054	-0.142	-0.091	-0.25	-0.194	-0.051	-0.1	-0.116	-0.099	-0.098	-0.172	-0.215	-0.258	-0.103	-0.173	-0.171	-0.234	-0.203	-0.475	-0.209	-0.206	-0.187	-0.203	-0.257	-0.216	-0.246	-0.081	-0.211	-0.205	-0.271	-0.233	-0.174	-0.149	-0.137	-0.17	-0.216	-0.185	-0.209	-0.102	0.037	-0.092	-0.2	-0.255	-0.252	-0.124	-0.245	0.055	0.111	0.121	-0.09	0.034	-0.028	0.141	0.3	0.125	0.08	0.08	0.11	0.103	0.106	0.005	0.043	0.004	-0.039	-0.04	-0.082	-0.07	-0.132	0.101	0.023	0.074	0.147	0.13	0.117	0.161	-0.004	-0.123	0.034	0.05	0.149	-0.02	-0.085	-0.023	0.05	0.134	0.139	0.071	-0.058	-0.063	0.304	0.355	0.196	0.259	0.164	0.209	0.088	0.047	-0.109	-0.002	-0.107	-0.091	0.167	0.021	-0.039	0.013	-0.072	0.015	-0.198	0.01	-0.073	-0.094	-0.165	-0.058	0.034	0.051	-0.301	-0.165	-0.184	-0.227	-0.011	-0.128	-0.158	-0.186	-0.385	-0.483	-0.393	-0.151	-0.234	-0.178	-0.284	-0.188	-0.2	-0.183	-0.18	-0.167	-0.119	-0.378	-0.12	-0.123	-0.084	-0.243	-0.087	-0.033	-0.218	-0.119	-0.251	0.178	0.181	0.16	0.096	0.19	0.187	0.127	-0.123	0.013	0.047	0.022	0.046	0.014	0.04	0.039	-0.082	0.105	0.168	0.219	0.13	0.031	0.072	-0.106	0.046	-0.119	0.1	0.033	-0.049	0.089	-0.022	-0.063	-0.106	-0.091	0.033	-0.079	-0.012	0.003	-0.153	0.063	-0.116	-0.171	-0.196	-0.084	-0.052	-0.179	-0.175	-0.323	-0.121	-0.143	-0.085	-0.109	0.074	0.065	-0.079	-0.171	0.018	0	-0.211	-0.109	-0.117	-0.014	-0.19	-0.319	-0.251	-0.199	-0.194	-0.233	-0.211	-0.041	-0.045	0.054	-0.004	0.084	-0.001	-0.079	-0.082	0.114	0.041	0.03	0.028	-0.015	-0.14	-0.092	-0.128	-0.01	-0.021	0.071	0.186	0.151	0.141	0.141	-0.025	-0.024	0.021	-0.035	0.027	0.061	-0.131	0.151	0.089	0.105	-0.131	-0.142	-0.091	-0.086	0.168	0.16	0.027	-0.01	-0.073	0.131	0.101	0.077	0.026	0.047	0.066	-0.155	-0.109	-0.078	-0.071	-0.056	-0.018	0.001	0.025	-0.038	-0.011	-0.041	0.054	0.038	-0.078	-0.095	-0.097	-0.056	-0.18	-0.039	0.058	-0.168	0.001	-0.044	-0.139	-0.085	-0.149	-0.207	-0.278	-0.135	-0.235	-0.012	-0.03	-0.095	-0.074	0.007	0.098	-0.153	0.031	-0.088	-0.194	0.012	0.049	-0.112	-0.032	-0.21	-0.029	-0.164	-0.011	-0.068	-0.059	-0.103	-0.15	-0.143	-0.183	-0.072	-0.062	-0.039	-0.104	-0.17	-0.259	-0.105	-0.053	-0.05	-0.127	-0.077	-0.155	-0.126	-0.248	-0.223	-0.217	0.006	-0.094	-0.022	-0.115	-0.174	-0.229	-0.127	0.08	0.096	-0.06	0.06	0.092	-0.019	0.038	-0.162	-0.103	-0.21	-0.135	-0.183	-0.217	-0.251	-0.052	-0.091	-0.053	-0.071	-0.203	-0.116	0.071	-0.007	-0.05	-0.205	-0.311	-0.203	-0.153	-0.167	-0.099	-0.068	-0.047	-0.069	-0.148	-0.257	-0.077	-0.146	-0.221	-0.083	-0.383	-0.336	-0.147	-0.115	-0.251	-0.211	-0.2	-0.216	-0.272	-0.266	-0.141	-0.293	-0.274	0.025	-0.127	-0.01	0.098	0.047	-0.141	0.022	-0.154	-0.02	-0.027	-0.274	-0.193	-0.231	-0.257	-0.257	-0.216	-0.264	-0.167	-0.272	-0.19	-0.131	-0.312	-0.275	-0.223	-0.264	-0.308
2	CYP4F8	0.343	0.303	0.163	0.065	0.192	0.078	0.151	0.149	0.003	0.064	-0.007	-0.011	0.11	0.095	0.298	0.125	0.122	0.112	0.307	0.25	0.36	0.37	0.221	0.249	0.186	0.169	0.203	0.242	0.201	0.256	0.274	0.175	0.165	0.239	0.288	0.247	0.215	0.183	0.135	0.203	0.262	0.405	0.307	0.304	0.362	0.2	0.233	0.301	0.401	0.258	0.186	0.159	0.257	0.257	0.369	0.372	0.218	0.119	0.325	0.198	0.248	0.298	0.368	0.381	0.176	0.292	0.294	0.378	0.252	0.233	0.277	0.287	0.15	0.103	0.258	0.136	0.149	0.048	0.133	0.06	0.068	0.099	0.053	-0.05	-0.019	0.083	0.004	-0.088	0.188	0.194	0.156	0.137	0.295	0.297	0.317	0.364	0.436	0.312	0.34	0.233	0.204	0.237	0.122	0.331	0.211	0.144	0.068	0.066	0.067	0.07	-0.016	0.018	0.293	0.231	0.268	0.282	0.272	0.171	0.209	0.306	0.283	0.148	0.24	0.016	0.139	0.071	0.101	0.142	0.437	0.268	0.338	0.244	0.231	0.24	0.293	0.298	0.44	0.307	0.288	0.287	0.368	0.355	0.256	0.205	0.412	0.418	0.242	0.125	0.061	0.178	-0.038	0.151	0.037	0.217	0.122	0.04	0.078	0.181	0.074	0.024	0.073	0.073	0.121	0.213	0.02	0.04	0.223	0.254	0.21	0.261	0.174	0.201	0.19	0.166	0.101	-0.003	0.043	0.019	0.135	0.054	0.075	0.039	0.222	0.107	0.257	0.184	0.144	0.147	-0.038	0.115	0.215	0.244	0.2	0.199	0.279	0.213	-0.09	0.076	0.092	0.202	0.068	-0.017	-0.04	0.137	0.094	0.203	0.119	-0.134	-0.038	0.085	0.038	0.049	0.199	0.084	0.09	0.117	0.057	0.048	0.05	-0.037	0.002	-0.029	0.14	0.006	0.016	0.079	0.027	0.1	-0.057	-0.074	0.22	0.102	0.11	0.041	0.117	0.011	0.005	-0.007	-0.015	-0.119	0.03	0.006	0.003	-0.102	-0.128	-0.138	0.082	0.137	0.14	0.154	0.09	0.145	0.161	0.144	0.136	0.195	0.035	0.009	-0.019	0.037	0.215	0.074	0.062	-0.087	0.053	-0.086	0.057	-0.116	0.015	0.211	0.092	0.034	0.051	0.082	0.129	-0.01	0.091	0.038	-0.039	-0.111	-0.073	-0.011	0.084	-0.01	-0.018	0.104	0.028	-0.019	0.086	0.027	-0.065	0.133	0.166	0.142	0.141	0.053	0.13	0.171	0.101	0.105	0.068	0.148	0.231	0.169	0.115	0.048	0.05	0.149	0.089	0.085	0.121	0.11	0.171	-0.03	-0.026	0.06	0.074	0.171	0.133	0.051	0.084	0.037	0.082	0.034	0.098	0.001	0.057	0.014	0.127	0.094	0.07	0.295	0.055	0.134	0.128	0.045	0.086	0.11	0.074	0.013	-0.007	-0.075	0.093	0.041	-0.011	-0.034	-0.021	-0.004	0.039	0.125	0.005	0.08	0.069	0.09	0.069	0.093	0.043	0.104	0.063	0.08	-0.024	-0.016	0.076	0.056	0.042	0.052	0.011	0.006	0.045	0.039	0.019	0.042	0.031	-0.096	0.016	-0.056	-0.093	0.098	-0.02	0.015	0.048	-0.023	0.051	0.074	0.088	0.269	0.401	0.256	0.296	0.249	0.219	0.288	0.379	0.252	0.189	0.261	0.243	0.226	0.299	0.279	0.296	0.253	0.191	0.182	0.193	0.228	0.254	0.304	0.234	0.238	0.221	0.132	0.157	0.324	0.208	0.205	0.309	0.176	0.297	0.311	0.291	0.036	0.121	0.077	-0.027	-0.07	0.027	0.048	0.045	-0.046	-0.075	0.067	0.005	-0.06	-0.081	0.004	0.091	0.084	0.062	0.174	0.066	0.085	0.04	0.073	0.024	0.109	0.087	0.151	0.215	0.163	0.178	0.28	0.185	0.122	0.107	0.158	0.206	0.186	0.197	0.05	0.107	0.055	0.092	0	0.039	-0.001	0.094	0.16	0.246	0.203	0.196	-0.017	0.053	0.23	0.098	0.09	0.027	0.107	0.136	-0.044	0.115	0.006	0.038	0.032	0.052	-0.012	0.095	0.12	0.048	0.027	-0.082	0.114	-0.006	-0.107	-0.152	-0.009	0.013	-0.134	-0.16	-0.036	0.009	0.032	-0.06	-0.045	0.113	0.074	0.023	0.076	0.111	0.043	0.065	0.051	-0.011	0.005	0.037	-0.112	0.071	0.047	0.106	0.199	0.073	0.186	0.189	0.235	0.264	0	0.1	-0.034	0.086	0.231	0.15	0.218	0.266	0.273	0.107	0.215	0.22	0.226	0.208	-0.068	0.021	0.05	-0.074	-0.036	0.126	-0.002	0.079	0.072	0.226	0.152	0.11	0.059	0.037	-0.03	-0.098	-0.051	0.042	-0.068	-0.137	-0.138	-0.015	-0.128	-0.085	-0.017	0.027	-0.14	-0.104	0.09	-0.123	-0.036	-0.05	-0.036	-0.02	-0.09	-0.056	-0.094	0.035	0.093	-0.028	-0.058	-0.048	-0.092	-0.117	-0.133	-0.06	0.131	0.099	0.008	-0.035	-0.005	0.001	-0.029	-0.035	-0.146	-0.01	-0.121	-0.146	-0.104	-0.001	0.077	-0.125	0.002	0.018	-0.031	0.049	0.066	0.04	-0.091	-0.084	-0.038	-0.135	-0.086	-0.221	-0.238	-0.164	-0.2	-0.136	0.359	0.266	0.302	0.311	0.343	0.115	0.313	0.083	0.228	0.242	0.309	0.173	0.397	0.284	0.27	0.329	0.251	0.299	0.12	0.117	0.171	0.096	0.229	0.285	0.221	0.248	0.155	0.137	0.25	0.059	0.153	0.136	0.137	0.028	0.066	0.474	0.482	0.443	0.203	0.154	0.069	0.226	0.205	0.063	0.236	0.194	0.346	0.238	0.168	0.25	0.147	0.244	0.414	0.232	0.368	0.473	0.303	0.184	0.181	0.184	0.117	0.076	0.123	-0.026	0.207	0.227	0.114	0.156	0.053	-0.002	-0.176	-0.003	-0.072	-0.215	-0.133	-0.162	0.031	-0.161	0.011	-0.163	0.037	-0.043	-0.3	0.325	0.219	0.44	0.319	0.226	0.174	0.154	0.137	0.329	0.189	0.18	0.058	-0.024	0.125	0.07	0.165	0.188	0.137	0.281	0.257	0.229	0.062	0.19	-0.01	0.04	-0.008	0.127	0.127	0.059	0.147	0.11	0.168	0.017	0.067	0.088	0.018	0.1	0.068	-0.064	-0.055	-0.064	0.08	0.107	0.029	0.174	0.134	0.064	0.151	0.069	-0.031	0.19	0.188	0.179	0.108	0.176	0.029	0.077	0.091	0.261	0.138	0.081	0.083	0.117	0.015	0.072	0.228	0.112	0.204	0.212	0.294	0.176	0.018	0.192	0.188	0.099	0.134	0.19	0.14	-0.012	0.005	-0.069	-0.011	-0.042	0.193	0.078	-0.028	0.075	-0.1	-0.112	-0.09	-0.073	-0.264	0.171	-0.045	0.01	-0.04	0.053	-0.123	0.045	0.002	0.03	-0.067	0.168	0.282	0.289	0.239	0.185	0.17	0.011	-0.086	0.12	0.048	0.069	-0.005	0.178	0.193	0.124	0.08	-0.004	0.177	0.017	0.048	-0.024	0.011	-0.003	0.104	0.059	-0.077	0.005	0.027	-0.032	0.074	-0.088	-0.083	-0.037	-0.1	-0.225	-0.071	-0.026	-0.157	-0.136	-0.291	-0.007	-0.051	-0.059	-0.169	-0.176	-0.172	-0.115	0.232	-0.011	-0.005	0.217	0.253	0.242	0.159	0.134	0.047	-0.015	0.068	0.146	0.256	0.069	0.301	0.287	0.422	0.275	0.243	0.185	0.164	0.075	0.115	-0.012	0.162	0.218	0.082	0.054	0.079	0.118	0.192	0.098	0.055	-0.131	-0.033	0.202	0.227	0.171	-0.144	0.007	0.404	0.275	0.199	0.161	0.187	0.119	0.315	0.438	0.364	0.321	0.245	0.198	0.293	0.409	0.226	0.311	-0.117	0.346	0.062	0.197	0.056	0.319	0.139	0.318	0.144	0.21	0.214	0.141	0.198	0.332	0.386	0.119	0.125	0.183	0.173	0.103	0.106	0.14	0.013	0.18	0.294	0.065	0.126	0.033	-0.105	-0.022	-0.064	-0.143	0.056	0.028	-0.116	0.272	0.207	0.394	0.366	0.345	0.15	0.117	0.125	0.143	0.157	0.192	0.114	-0.068	-0.034	0.289	0.168	0.116	0.15	0.328	0.205	0.113	0.136	0.199	0.266	0.082	0.252	0.203	0.144	-0.004	0.144	0.244	0.096	0.139	0.018	0.015	-0.021	0.055	0.162	0.08	0.121	0.068	0.146	0.066	0.017	-0.097	-0.005	-0.01	0.178	-0.073	0.053	0.17	0.002	-0.105	0.115	0.079	0.014	-0.004	0.006	-0.01	0.16	0.106	0.002	0.006	0.035	-0.015	-0.035	-0.067	-0.044	-0.185	0.17	0.121	0.159	0.139	0.107	-0.072	0.175	0.201	0.063	0.144	0.005	0.23	0.078	-0.03	-0.072	-0.051	0.186	0.208	0.047	-0.212	0.082	-0.063	0.067	0.017	0.008	0.223	-0.021	-0.008	0.056	0.145	0.054	-0.146	-0.132	0.099	-0.094	-0.029	-0.088	-0.087	-0.083	-0.21	0.08	0.003	-0.017	-0.011	0.022	0.059	0.012	-0.089	0.124	-0.066	0.121	0.016	-0.105	-0.157	-0.166	-0.126	-0.106	0.003	-0.032	-0.041	0.126	-0.084	0.069	-0.082	-0.109	-0.098	-0.163	0.052	0.055	0.178	-0.077	-0.051	-0.103	-0.044	0.017	-0.138	-0.073	0.116	0.139	0.103	0.134	0.012	-0.036	0.015	-0.058	0.069	0.035	-0.044	0.19	0.014	0.104	0.072	0.036	0.032	-0.088	-0.09	-0.077	0.008	0.007	0.202	0.172	0.161	0.083	0.113	0.032	-0.035	0.093	0.012	-0.107	-0.078	0.064	-0.007	0.051	-0.002	0.01	-0.006	-0.109	-0.153	0.009	-0.124	-0.039	-0.252	-0.255	-0.163	0.045	-0.049	-0.098	-0.05	0.026	0.012	-0.041	-0.213	-0.163	-0.146	0.186	0.068	0.074	0.007	0.235	0.033	0.287	0.087	0.035	0.194	0.158	0.236	0.235	0.144	0.325	0.253	0.186	0.059	0.061	-0.12	-0.041	-0.047	-0.097	0.065	0.053	0.078	0.066	0.059	0.155	0.204	0.26	0.228	0.054	0.058	-0.044	-0.013	0.056	-0.006	0.021	-0.056	0.039	0.075	0.001	-0.071	-0.086	-0.09	-0.154	-0.013	-0.128	0.018	-0.247	-0.161	-0.148	-0.085	-0.201	-0.094	-0.127	-0.123	-0.084	-0.116	-0.173	-0.098	-0.032	-0.123	0.016	0.003	0.033	0.004	0	0.06	-0.146	-0.122	-0.148	-0.174	-0.03	0.065	-0.044	-0.052	0.032	-0.065	0	0.019	0.005	-0.019	0.077	0.09	0.026	0	-0.16	-0.13	-0.301	-0.104	-0.144	0.043	-0.307	-0.287	-0.126	-0.136	-0.117	-0.044	-0.162	-0.24	-0.181	-0.264	0.012	-0.101	-0.199	-0.296	-0.126	-0.306	-0.1	-0.133	-0.183	-0.105	-0.291	-0.201	-0.234	-0.128	-0.154	-0.227	-0.168	-0.281	-0.328	-0.16	-0.169	-0.184	-0.268	-0.19	-0.229	0.023	0.03	-0.081	-0.223	-0.288	-0.283	-0.175	-0.282	0.171	0.178	0.086	-0.058	0.147	0.086	0.2	0.224	0.021	-0.03	0.002	-0.001	0.063	0.108	0.043	-0.037	0.008	-0.124	0.066	0.019	-0.15	-0.15	0.027	-0.009	0.091	0.038	0.005	-0.026	0.056	-0.181	-0.228	-0.015	-0.029	0.029	-0.102	-0.102	-0.198	-0.003	-0.026	-0.013	-0.094	-0.193	-0.11	0.264	0.355	0.162	0.238	0.272	0.112	0.134	0.041	0.037	0.104	-0.197	-0.107	-0.049	0.069	-0.024	0.026	-0.065	-0.104	-0.207	-0.002	-0.129	-0.132	-0.187	-0.188	0.08	0.042	-0.276	-0.231	-0.284	-0.423	0.041	0.031	-0.124	-0.165	-0.27	-0.372	-0.277	-0.147	-0.279	-0.268	-0.378	0	-0.245	-0.09	-0.135	-0.183	-0.101	-0.165	-0.32	-0.256	-0.171	-0.289	-0.106	-0.195	-0.224	-0.225	-0.289	0.323	0.09	0.05	0.396	0.251	0.348	0.138	0.005	0.164	0.198	0.089	0.14	0.141	0.033	0.002	0.015	0.05	0.25	0.116	0.086	0.087	0.031	-0.076	-0.022	-0.183	0.155	-0.007	0.012	0.167	0.016	-0.013	-0.026	0.04	0.053	-0.038	-0.042	-0.041	-0.081	0.096	0.015	0.063	0.022	-0.014	-0.016	-0.126	-0.075	-0.132	-0.105	-0.093	-0.07	-0.128	-0.004	0.04	0.034	0.077	-0.11	-0.165	-0.075	-0.035	-0.12	-0.189	-0.185	-0.087	-0.143	-0.18	-0.2	-0.221	-0.289	-0.115	0.091	0.04	0.081	0.05	-0.069	-0.006	0.066	0.103	0.048	0.027	-0.047	-0.062	-0.035	-0.101	-0.005	0.063	0.005	-0.104	-0.045	-0.107	-0.253	-0.06	-0.103	-0.164	-0.225	-0.142	-0.224	-0.081	-0.238	0.089	-0.047	-0.058	-0.146	-0.269	-0.215	-0.147	0.207	0.198	0.013	-0.009	0.076	0.133	0.062	0.161	0.102	-0.017	-0.04	-0.001	-0.136	0.032	0.027	-0.134	-0.008	-0.056	0.059	-0.115	-0.031	-0.073	-0.093	-0.166	-0.183	-0.232	-0.133	-0.11	-0.084	-0.128	0.145	-0.065	0.03	-0.011	-0.096	-0.052	-0.075	-0.294	-0.318	-0.165	-0.134	-0.111	-0.145	0.037	-0.068	-0.054	0.109	-0.241	-0.058	-0.04	-0.043	-0.012	-0.108	-0.011	-0.099	-0.285	-0.15	-0.268	-0.014	-0.171	-0.113	-0.115	-0.094	-0.069	-0.157	0	-0.113	-0.149	0.135	0.102	0.066	-0.22	-0.115	-0.169	-0.21	0.111	-0.002	-0.121	-0.364	-0.212	-0.223	-0.017	-0.19	-0.112	-0.127	-0.008	-0.173	0.034	0.137	0.057	-0.074	-0.094	-0.002	-0.106	0.063	-0.32	-0.123	-0.121	-0.111	-0.167	-0.124	-0.197	-0.159	-0.301	-0.11	-0.22	-0.271	-0.07	-0.028	0.022	-0.079	-0.183	-0.455	-0.344	-0.259	-0.225	-0.266	-0.183	-0.112	-0.135	-0.074	-0.305	-0.06	-0.109	-0.255	-0.183	-0.327	-0.432	-0.254	-0.294	-0.408	-0.208	-0.238	-0.252	-0.279	-0.182	-0.237	-0.361	-0.383	-0.07	-0.111	-0.023	0.028	-0.072	-0.135	0.011	-0.14	-0.069	0.021	-0.172	-0.089	-0.195	-0.123	-0.25	-0.23	-0.31	-0.296	-0.364	-0.333	-0.331	-0.378	-0.282	-0.257	-0.318	-0.348
2	CYP4F23P	0.382	0.338	0.143	0.178	0.237	0.117	0.185	0.129	0.058	0.09	0.079	0.046	0.074	0.132	0.235	0.263	0.131	0.173	0.327	0.286	0.318	0.311	0.135	0.229	0.12	0.279	0.204	0.232	0.175	0.193	0.308	0.179	0.183	0.235	0.254	0.253	0.261	0.187	0.189	0.324	0.361	0.352	0.196	0.272	0.258	0.18	0.114	0.17	0.245	0.283	0.225	0.108	0.24	0.226	0.312	0.321	0.242	0.205	0.371	0.354	0.29	0.253	0.264	0.299	0.283	0.287	0.3	0.217	0.217	0.232	0.23	0.282	0.048	0.114	0.292	0.178	0.184	0.149	0.237	0.24	0.172	0.178	0.177	0.04	0.032	0.186	0.084	0.048	0.188	0.202	0.237	0.116	0.244	0.21	0.296	0.324	0.404	0.274	0.311	0.216	0.127	0.149	0.069	0.226	0.122	-0.027	0.057	-0.024	0.078	0.017	-0.02	0.039	0.196	0.169	0.195	0.223	0.248	0.154	0.067	0.267	0.199	0.076	0.288	0.124	0.126	0.003	0.164	0.239	0.338	0.271	0.302	0.276	0.279	0.317	0.279	0.299	0.314	0.254	0.211	0.189	0.237	0.295	0.165	0.072	0.291	0.393	0.28	0.126	0.125	0.115	0.055	0.137	0.041	0.166	0.161	0.036	-0.01	0.18	0.078	0.143	0.098	0.123	0.078	0.109	0.005	0.014	0.149	0.241	0.176	0.159	0.19	-0.027	0.103	0.082	0.025	-0.077	0.039	0.016	0.099	0.091	0.055	0.014	0.068	0.128	0.16	0.114	0.092	0.158	-0.067	0.182	0.148	0.057	0.003	0.195	0.242	0.182	-0.049	0.176	0.114	0.21	0.087	0.025	0.081	0.097	0.045	0.195	0.075	-0.136	-0.014	0.123	0.143	0.121	0.218	0.074	0.07	0.097	0.055	0.004	0.169	0.133	0.143	0.113	0.169	0.106	0.103	0.114	0.078	0.063	0.02	0.018	0.283	0.21	0.182	0.169	0.221	0.099	0.086	0.018	0.063	-0.032	0.084	0.04	0.119	0.09	-0.015	-0.021	0.076	0.125	0.201	0.173	0.181	0.14	0.246	0.107	0.096	0.311	0.058	0.055	0.01	-0.008	0.098	0.036	-0.079	-0.091	-0.072	-0.068	0.033	-0.102	-0.061	0.128	0.105	0.022	0.054	0.062	0.079	0.066	0.181	0.092	0.011	-0.016	0.059	0.045	0.139	-0.042	-0.019	0.056	-0.027	-0.037	0.1	0.077	0.031	0.17	0.17	0.144	0.14	0.148	0.119	0.181	0.118	0.096	0.116	0.177	0.179	0.205	0.109	0.085	0.102	0.25	0.145	0.139	0.243	0.164	0.185	0.098	0.046	0.152	0.185	0.207	0.206	0.131	0.156	0.096	0.083	0.066	0.188	0.124	0.135	0.105	0.132	0.118	0.068	0.336	0.053	0.134	0.147	-0.003	0.215	0.218	0.178	0.158	0.11	0.035	0.174	0.029	0.084	0.07	0.022	0.03	0.103	0.142	0.093	0.055	0.174	0.173	0.128	0.102	0.059	0.191	0.104	0.114	0.033	0.015	0.096	0.055	0.062	0.055	0.073	0.076	0.045	0.034	0.006	0.049	0.053	-0.083	0.043	0.013	0.007	0.125	0.067	0.051	-0.041	-0.024	0.129	-0.019	-0.014	0.295	0.316	0.236	0.323	0.274	0.259	0.304	0.255	0.252	0.2	0.251	0.247	0.229	0.234	0.148	0.27	0.191	0.15	0.131	0.24	0.251	0.316	0.288	0.299	0.235	0.26	0.22	0.255	0.218	0.144	0.238	0.257	0.164	0.255	0.168	0.263	0.017	0.137	0.13	0.032	0.075	0.081	0.086	0.111	-0.06	-0.025	0.123	0.043	-0.054	-0.004	0.024	0.129	0.154	0.224	0.265	0.221	0.187	0.15	0.175	0.13	0.187	0.189	0.076	0.164	0.255	0.165	0.226	0.232	0.128	0.098	0.155	0.203	0.154	0.236	0.11	0.102	0.13	0.119	0.012	0.061	-0.01	0.053	0.137	0.194	0.112	0.188	0.104	0.118	0.165	0.144	0.147	0.103	0.195	0.172	0.004	0.214	0.083	0.013	0.098	0.119	0.043	0.13	0.084	0.017	-0.019	-0.044	0.215	0.095	0.019	-0.039	0.026	0.009	-0.014	-0.023	0.01	0.117	0.13	-0.013	0.016	0.213	0.15	0.13	0.117	0.197	0.114	0.156	0.139	0.07	0.093	0.11	-0.038	0.15	0.132	0.208	0.209	0.069	0.224	0.221	0.166	0.129	0.041	0.164	0.05	0.072	0.197	0.04	0.14	0.06	0.231	0.134	0.213	0.148	0.151	0.147	-0.016	0.014	0.071	-0.007	-0.076	0.08	-0.015	0.005	-0.082	0.078	0.021	-0.047	-0.007	-0.077	-0.135	0.018	0.091	0.028	-0.043	-0.089	-0.122	0.015	-0.053	0.044	-0.094	0.087	-0.093	-0.143	0.014	0.14	0.064	0.087	0.018	-0.062	-0.089	-0.049	-0.186	0.013	0.023	-0.017	-0.068	-0.077	0.08	-0.019	-0.104	-0.027	0.117	0.157	0.017	0.108	-0.019	-0.016	-0.024	-0.052	-0.13	-0.044	-0.044	-0.06	-0.034	-0.014	0.068	-0.046	0.036	0.011	-0.042	-0.018	-0.028	0.073	0.081	0.089	0.075	-0.014	0.007	-0.125	-0.159	-0.102	-0.086	-0.025	0.323	0.319	0.212	0.222	0.323	0.067	0.245	0.123	0.261	0.104	0.202	0.095	0.228	0.122	0.105	0.249	0.222	0.189	0.069	0.085	0.073	0.068	0.224	0.214	0.121	0.211	0.105	0.038	0.177	0.032	0.142	0.172	0.139	0.026	0.036	0.399	0.385	0.424	0.078	0.004	0.007	-0.006	0.124	-0.014	0.105	0.025	0.194	0.091	0.166	0.179	0.143	0.219	0.223	0.034	0.148	0.312	0.222	0.081	0.066	0.148	0.088	0.012	0.076	-0.168	0.189	0.22	-0.015	0.048	-0.116	-0.097	-0.231	0.119	0.086	-0.067	0.016	-0.027	-0.031	-0.134	-0.049	-0.06	0.001	0.039	-0.24	0.179	0.095	0.237	0.192	0.139	0.236	0.222	0.119	0.231	0.207	0.175	0.08	-0.024	0.209	0.173	0.148	0.049	0.106	0.086	0.069	0.128	0.054	0.182	0.06	0.036	-0.036	0.053	-0.016	-0.05	0.012	0.037	0.098	0.02	0.073	0.029	0.013	0.06	-0.045	-0.035	-0.07	-0.146	-0.037	0.014	0.015	-0.028	0.023	0.063	0.051	0.001	-0.107	0.137	0.225	0.136	0.16	0.165	-0.011	0.037	0.005	0.174	0.062	0.053	-0.018	0.043	0.014	-0.057	0.077	0.025	0.183	0.162	0.224	0.128	-0.009	0.078	0.052	-0.011	-0.127	0.049	0.086	-0.069	-0.023	-0.21	-0.115	-0.184	0.21	0.093	-0.044	0.021	-0.122	-0.039	-0.028	-0.003	-0.194	0.232	0.016	-0.006	0.025	-0.005	-0.066	-0.04	-0.013	0.029	-0.029	0.14	0.12	0.224	0.124	0.069	0.035	-0.096	-0.133	0.029	-0.066	0.144	-0.024	0.071	0.123	0.073	0.067	-0.104	0.035	-0.11	0.023	-0.027	0.006	-0.01	0.088	0.073	-0.018	0.025	0.024	-0.063	0.014	-0.092	-0.134	-0.025	-0.167	-0.319	-0.029	0.09	-0.185	-0.175	-0.243	-0.061	-0.112	-0.065	-0.172	-0.164	-0.159	-0.164	0.234	0.04	0.012	0.25	0.299	0.256	0.263	0.235	0.099	0.067	0.068	0.204	0.194	0.057	0.179	0.196	0.373	0.307	0.148	0.152	0.128	0.134	0.121	-0.002	0.152	0.148	0.037	0.042	-0.007	0.097	0.189	0.103	-0.048	-0.115	-0.071	0.074	0.168	0.168	-0.082	-0.014	0.27	0.28	0.18	0.131	0.166	0.13	0.196	0.251	0.198	0.253	0.228	0.185	0.337	0.318	0.182	0.092	-0.219	0.084	0.017	0.044	-0.029	0.147	0.01	0.19	0.075	0.17	0.21	0.143	0.207	0.233	0.288	0.111	0.161	0.277	0.231	0.237	-0.057	0.117	-0.02	0.228	0.232	0.107	-0.009	0.007	-0.002	0.115	0.075	-0.017	0.18	0.177	0.047	0.319	0.211	0.339	0.383	0.231	0.149	0.06	0.14	0.152	0.245	0.208	0.198	-0.058	-0.043	0.197	0.136	0.081	0.106	0.241	0.136	0.143	0.157	0.234	0.27	0.172	0.225	0.256	0.24	0.163	0.207	0.078	0.197	0.146	0.003	0.107	0.066	0.176	0.139	0.136	0.145	0.065	0.179	0.087	-0.072	-0.122	0.033	0.06	0.19	0.025	0.095	0.109	-0.063	-0.063	0.099	0.134	-0.05	0.009	0.068	0.086	0.114	0.097	0.115	0.095	0.105	0.081	0.057	0.069	0.083	-0.111	0.181	0.129	0.189	0.203	0.213	0.026	0.201	0.138	0.114	0.063	-0.078	0.097	0.073	0.059	-0.046	-0.088	0.176	0.169	0.067	-0.039	0.098	0.016	0.051	-0.012	0.055	0.229	-0.029	0.085	0.112	0.042	0.172	-0.112	-0.133	0.154	-0.163	-0.119	-0.09	-0.065	-0.023	-0.245	-0.007	-0.12	-0.062	-0.007	-0.053	0.001	-0.052	-0.155	0.197	0.032	0.222	-0.015	-0.09	-0.177	-0.158	-0.165	-0.009	0.046	-0.01	0.023	0.077	0.027	0.146	0.122	0.112	0.058	0.018	-0.034	0.111	0.138	0.037	0.086	0.079	-0.004	-0.023	-0.045	0.03	0.12	0.13	0.087	0.06	-0.047	0.031	-0.026	-0.028	0.099	0.198	0.058	0.142	0.072	0.209	0.062	0.09	0.063	-0.132	-0.002	0.046	-0.125	-0.028	0.211	0.229	0.131	0.005	0.108	0.099	0.048	0.109	0.08	-0.058	0.006	0.159	0.056	0.175	0.189	0.012	0.017	0.064	-0.009	0.164	-0.028	0.181	-0.085	0.048	-0.056	0.053	0.022	-0.034	0.04	0.026	0.021	-0.012	-0.164	-0.075	-0.152	0.034	0.011	0.008	0.039	0.26	0.035	0.069	0.104	-0.141	0.053	-0.014	0.176	0.071	0.089	0.164	0.141	0.16	0.16	0.119	-0.035	0.006	0.103	-0.069	-0.015	-0.043	0.11	0.05	0.02	0.059	0.086	0.18	-0.019	-0.142	-0.023	-0.158	-0.107	-0.079	-0.03	-0.056	-0.19	-0.043	-0.055	0.021	0.015	-0.04	-0.094	-0.184	-0.074	-0.152	0.038	-0.305	-0.094	-0.116	-0.054	-0.116	-0.133	-0.11	-0.07	-0.156	-0.15	-0.113	-0.143	-0.08	-0.181	-0.091	-0.111	-0.087	-0.152	-0.119	-0.143	-0.217	-0.237	-0.296	-0.177	-0.099	0.076	0.059	-0.031	-0.103	-0.026	-0.109	0.051	0.057	-0.02	0.041	0.044	0.068	0.018	-0.128	-0.077	-0.331	-0.097	-0.119	-0.027	-0.264	-0.229	-0.058	0	-0.101	0.022	-0.126	-0.16	-0.12	-0.214	-0.075	-0.196	-0.274	-0.319	-0.167	-0.222	-0.113	-0.201	-0.215	-0.142	-0.282	-0.252	-0.217	-0.033	-0.144	-0.133	-0.12	-0.186	-0.29	-0.067	-0.086	-0.123	-0.2	-0.15	-0.205	-0.025	0.063	-0.096	-0.305	-0.193	-0.254	-0.118	-0.317	0.119	0.122	-0.036	-0.074	0.007	-0.037	0.088	0.048	0.016	-0.077	0.007	-0.1	0.06	0.144	0.043	-0.084	-0.111	0.011	0.011	-0.072	-0.167	-0.265	-0.038	-0.099	0.107	0.034	-0.016	-0.071	0.088	-0.23	-0.211	0.198	0.029	0.183	0.049	0.091	0.006	0.097	0.147	0.019	0.018	-0.003	-0.093	0.169	0.24	0.098	0.123	0.196	0.132	0.18	0.067	0.023	-0.021	-0.126	-0.078	0.126	-0.027	-0.089	-0.004	-0.154	-0.064	-0.12	-0.149	-0.273	-0.191	-0.17	-0.132	0.01	-0.017	-0.309	-0.267	-0.201	-0.364	-0.135	-0.186	-0.185	-0.239	-0.361	-0.462	-0.299	-0.082	-0.198	-0.187	-0.172	-0.073	-0.256	-0.104	-0.175	-0.123	-0.1	-0.203	-0.256	-0.257	-0.143	-0.322	-0.195	-0.233	-0.307	-0.235	-0.264	0.185	0.066	0.03	0.269	0.186	0.229	0.208	0.012	0.147	0.14	0.105	0.089	0.149	-0.063	0.022	0.045	0.06	0.16	0.224	0.208	0.066	0.156	0.007	0.064	-0.037	0.063	-0.137	-0.091	0.015	0.074	-0.039	0.068	-0.029	-0.031	-0.085	0.01	-0.06	-0.094	0.078	-0.01	0.04	-0.126	-0.15	-0.081	-0.088	-0.074	-0.038	0.019	0.006	0.112	-0.003	0.017	0.059	0.008	-0.065	-0.175	-0.197	-0.02	-0.155	-0.284	-0.137	-0.305	-0.212	-0.221	-0.196	-0.214	-0.215	-0.247	-0.237	-0.02	-0.021	0.113	0.086	-0.049	0.101	0.186	0.198	0.062	-0.015	-0.004	-0.059	0.032	0.011	0.028	0.146	0.02	-0.172	-0.032	-0.154	-0.281	-0.199	-0.266	-0.175	-0.235	-0.115	-0.184	-0.007	-0.275	0.019	-0.091	-0.151	-0.251	-0.298	-0.332	-0.204	0.105	0.01	-0.009	-0.044	-0.067	-0.093	-0.045	0.065	0.018	-0.065	-0.065	-0.044	-0.179	-0.118	-0.052	-0.126	-0.187	-0.132	-0.17	-0.188	-0.089	-0.151	-0.108	-0.219	-0.201	-0.212	-0.061	-0.137	-0.161	-0.121	0.038	-0.125	-0.097	-0.145	-0.125	-0.121	-0.205	-0.224	-0.279	-0.175	-0.169	-0.127	-0.205	-0.133	-0.153	-0.077	-0.05	-0.276	-0.114	-0.147	-0.116	-0.046	-0.018	-0.081	-0.146	-0.221	-0.019	-0.098	0.049	-0.079	0.008	-0.013	-0.094	-0.001	-0.052	0.073	-0.019	0.071	0.117	0.029	0.049	-0.132	-0.115	-0.111	-0.108	-0.065	-0.066	-0.016	-0.198	-0.101	-0.165	-0.098	-0.208	-0.101	-0.143	-0.129	-0.224	0.001	0.04	-0.022	-0.153	-0.074	0.003	-0.142	0.001	-0.303	-0.049	-0.047	-0.065	-0.161	-0.098	-0.18	-0.23	-0.319	-0.122	-0.298	-0.313	-0.159	-0.158	0.022	-0.043	-0.179	-0.371	-0.353	-0.225	-0.197	-0.267	-0.077	-0.182	-0.204	-0.157	-0.349	-0.088	-0.199	-0.186	-0.043	-0.341	-0.26	-0.155	-0.204	-0.309	-0.186	-0.206	-0.439	-0.296	-0.231	-0.182	-0.3	-0.377	-0.219	-0.178	-0.071	0.057	-0.037	-0.268	-0.123	-0.174	-0.108	-0.002	-0.108	-0.081	-0.104	-0.169	-0.238	-0.227	-0.271	-0.214	-0.352	-0.253	-0.234	-0.488	-0.372	-0.327	-0.388	-0.305
2	DUSP4	0.404	0.338	0.227	0.243	0.211	0.223	0.181	0.144	0.152	0.146	0.193	0.104	0.167	0.252	0.258	0.247	0.229	0.136	0.333	0.296	0.19	0.202	0.09	0.059	0.03	0.095	0.037	0.001	0.179	0.157	0.188	0.172	0.223	0.194	0.118	0.28	0.195	0.205	0.291	0.371	0.336	0.259	0.25	0.27	0.365	0.203	0.222	0.189	0.311	0.357	0.266	0.228	0.275	0.243	0.235	0.213	0.205	0.11	0.288	0.324	0.206	0.339	0.312	0.448	0.292	0.278	0.3	0.172	0.357	0.2	0.259	0.226	0.194	0.143	0.257	0.191	0.13	0.139	0.239	0.194	0.138	0.157	0.181	0.117	0.012	0.08	0.043	-0.01	0.254	0.207	0.244	0.139	0.165	0.283	0.238	0.306	0.273	0.301	0.283	0.309	0.21	0.266	0.103	0.227	0.118	0.038	0.105	0.095	0.131	0.196	0.06	0.079	0.296	0.205	0.386	0.263	0.291	0.209	0.281	0.196	0.269	0.255	0.218	0.117	0.194	0.111	0.341	0.318	0.465	0.526	0.528	0.493	0.525	0.439	0.472	0.494	0.351	0.237	0.197	0.259	0.337	0.306	0.223	0.126	0.152	0.248	0.192	0.134	0.137	0.155	0.2	0.1	0.062	0.171	0.073	0.087	0.198	0.225	0.094	0.069	-0.01	0.219	0.21	0.313	0.108	0.07	0.13	0.21	0.189	0.148	0.005	0.061	0.27	0.021	-0.002	-0.143	0.087	0.068	0.099	0.013	0.225	0.104	0.141	-0.007	0.355	0.262	0.167	0.141	-0.024	0.203	0.023	0.382	0.308	0.294	0.394	0.225	0.011	0.246	0.175	0.216	0.163	-0.045	0.028	-0.061	-0.065	0.186	0.208	0.074	0.093	0.192	0.097	0.035	0.091	0.1	-0.028	0.007	-0.095	-0.034	0.098	0.017	0.001	0.013	0.036	-0.07	-0.089	-0.07	-0.084	0.03	-0.058	-0.108	0.09	0.154	0.067	0.017	-0.005	-0.042	-0.034	0.023	-0.004	-0.053	-0.094	-0.101	-0.064	-0.098	-0.131	-0.044	0.225	0.309	0.277	0.241	0.152	0.296	0.192	0.19	0.19	0.19	0.13	0.142	0.122	0.067	0.248	0.152	0.105	-0.024	0.107	0.088	0.124	0.118	0.062	0.284	0.238	0.073	0.096	0.222	0.118	0.053	0.166	0.032	0.08	0.061	0.111	0.033	-0.001	0.107	0.021	0.196	0.168	0.086	0.109	0.05	-0.017	0.177	0.181	0.211	0.229	0.195	0.226	0.182	0.211	0.183	0.127	0.242	0.221	0.19	0.194	0.132	0.129	0.063	-0.012	-0.029	0.181	0.111	0.058	0.101	0.058	0.057	0.116	0.115	0.176	0.201	0.204	0.122	0.064	0.08	0.17	0.148	0.059	0.132	0.221	0.199	0.121	0.185	0.079	0.164	0.161	0.112	0.183	0.181	0.141	0.103	0.06	-0.049	0.146	0.034	0.033	0.086	0.012	-0.023	0.008	0.103	0.037	0.076	0.041	0.07	0.057	0.172	0.091	0.186	0.296	0.19	0.078	0.045	0.163	0.085	0.099	0.104	0.153	0.11	0.139	0.143	0.09	0.111	0.165	0.024	0.071	0.053	-0.014	0.177	0.197	0.191	0.126	0.071	0.073	0.163	0.05	0.498	0.476	0.387	0.443	0.278	0.198	0.416	0.338	0.259	0.168	0.156	0.324	0.289	0.256	0.285	0.336	0.273	0.195	0.282	0.155	0.146	0.155	0.176	0.27	0.247	0.182	0.161	0.112	0.204	0.181	0.219	0.175	0.044	0.22	0.143	0.189	-0.086	0.024	-0.025	-0.005	0.06	0.134	-0.046	0.008	-0.105	-0.116	-0.084	0.093	0.053	-0.069	-0.134	0.033	0.076	0.095	0.142	0.079	0.053	0.112	0.137	0.154	0.102	0.045	0.043	0.189	0.297	0.188	0.201	0.193	0.129	0.14	0.115	0.201	0.127	0.188	0.166	0.161	0.123	0.24	0.067	0.14	0.029	0.087	0.065	0.085	0.069	0.081	0.09	0.077	0.211	0.094	0.112	0.004	0.159	0.117	0.007	0.107	0.006	-0.008	0.007	0.119	0.097	0.143	0.171	0.039	-0.009	-0.112	0.053	0.053	-0.046	-0.064	0.068	-0.049	-0.086	-0.045	0.12	-0.063	0.005	-0.097	-0.078	0.006	0.058	0.013	-0.005	0.066	0	0.024	-0.051	-0.08	-0.015	-0.022	-0.11	0.17	0.168	0.151	0.131	0.093	0.229	0.228	0.157	0.133	0.007	0.233	0.101	0.125	0.227	0.259	0.184	0.13	0.228	0.161	0.091	0.286	0.175	0.046	0.04	0.099	0.047	0.02	0.055	-0.013	-0.071	-0.049	-0.087	0.227	0.216	0.259	0.04	-0.009	-0.017	-0.036	-0.057	0.001	-0.038	-0.102	-0.193	-0.035	-0.074	0.015	0.114	0.053	0.017	0.063	0.133	0.053	0.005	0.09	0.036	0.074	-0.008	0.033	0.076	0.115	0.135	0.119	0.022	0.062	-0.071	-0.065	0.035	0.129	0.023	-0.027	-0.107	-0.143	-0.058	-0.081	-0.013	-0.051	-0.144	0.099	0.016	0.002	-0.061	-0.04	0.119	-0.052	0.014	-0.046	-0.053	0.05	-0.005	0.029	-0.026	-0.05	0.018	-0.167	-0.132	-0.166	-0.255	-0.259	-0.236	-0.159	0.234	0.214	0.308	0.322	0.137	0.262	0.427	0.233	0.288	0.119	0.041	0.04	0.291	0.079	-0.021	0.403	0.317	0.342	0.346	0.102	0.136	-0.025	0.064	-0.026	0.218	0.211	0.224	0.16	0.262	0.14	0.23	0.157	0.067	0.074	0.075	0.244	0.296	0.268	0.203	0.198	0.142	0.213	0.303	0.134	0.334	0.288	0.296	0.271	0.231	0.227	0.119	0.219	0.271	0.167	0.19	0.327	0.344	0.191	0.131	0.126	0.053	0.108	0.019	-0.048	0.051	0.05	-0.097	0.075	0.025	0.069	0.063	0.011	-0.069	-0.189	-0.069	-0.041	-0.128	-0.219	-0.091	-0.211	0.003	-0.006	-0.096	0.243	0.126	0.338	0.268	0.114	0.175	0.091	0.152	0.128	0.062	-0.054	0.048	0.144	0.142	0.036	0.097	0.133	0.231	0.088	-0.004	0.172	0.032	0.127	0.177	0.148	0.161	0.084	0.157	0.12	0.039	0.103	0.069	0.197	0.077	0.024	0.008	0.125	0.12	0.097	0.022	0.04	0.184	0.2	0.124	0.139	0.213	0.045	0.067	-0.043	-0.033	0.203	0.179	0.246	0.095	0.1	0.022	0.141	0.163	0.112	0.134	0.087	0.101	0.144	-0.014	0.155	0.116	0.175	0.036	0.166	0.159	0.055	0.238	0.17	0.171	-0.068	0	0.069	0.089	0.14	0.147	0.083	0.008	0.011	0.11	-0.009	-0.002	0.035	-0.074	-0.192	-0.124	-0.078	-0.219	0.239	0.153	-0.064	0.046	-0.019	0.051	0.029	0.053	0.02	-0.112	0.184	0.06	0.166	0.162	0.044	0.175	0.189	0.042	0.01	-0.08	0.202	0.149	0.005	0.053	0.055	-0.105	-0.137	-0.147	-0.125	-0.05	-0.081	0.021	-0.132	-0.013	0.071	0.072	-0.035	0.056	-0.111	0.122	-0.04	-0.048	0.038	-0.106	-0.162	-0.077	0.085	-0.162	-0.124	-0.227	-0.111	-0.069	0.059	-0.027	0.035	0.002	0.063	0.202	-0.037	-0.016	0.337	0.323	0.286	0.217	0.105	0.04	0.007	0.073	0.136	0.226	0.059	0.1	0.109	0.228	0.189	0.039	0.131	0.106	0.056	-0.01	0.046	0.126	0.044	-0.108	-0.111	-0.062	-0.039	0.053	-0.089	0.014	-0.052	0.002	0.007	0.008	-0.038	-0.182	-0.106	0.368	0.255	0.326	0.314	0.21	0.184	0.234	0.266	0.176	0.288	0.208	0.22	0.202	0.298	0.208	0.312	0.051	0.219	0.237	0.105	0.003	0.285	0.127	0.08	0.05	0.103	0.131	0.039	0.136	0.071	0.17	0.019	0.1	0.101	0	0.013	-0.041	0.094	-0.133	0.203	0.207	-0.017	0.018	0.024	0.107	0.081	-0.084	0.009	0.187	0.116	0.097	0.24	0.095	0.2	0.205	0.124	0.208	0.11	0.01	0.116	0.057	0.272	0.2	0.056	0.1	0.23	0.183	0.079	0.115	0.201	0.177	0.126	0.138	0.175	0.187	0.181	0.234	0.314	0.111	0.091	0.311	0.188	0.014	0.07	-0.067	0.157	-0.021	0.017	-0.049	-0.071	-0.037	0.047	0.176	0.003	-0.113	-0.082	0.064	0.07	0.007	-0.058	-0.008	-0.05	-0.239	-0.281	-0.101	-0.014	0.05	0.003	-0.118	-0.031	0.066	0.131	-0.031	-0.049	-0.027	-0.033	-0.078	-0.04	0.04	-0.107	0.164	0.144	0.146	0.208	0.061	0.025	0.046	0.142	-0.02	0.103	0.07	0.012	0.085	0.036	0.007	-0.052	0.081	0.04	0.036	-0.11	-0.007	0.049	-0.071	-0.031	0.01	0.22	-0.014	0.2	-0.093	-0.064	0.007	0.042	0.105	0.166	0.058	-0.006	-0.022	-0.069	-0.088	-0.156	0.095	0.116	-0.003	0.035	-0.105	-0.135	-0.166	-0.246	-0.061	-0.082	0.009	-0.053	-0.164	-0.217	-0.266	-0.181	-0.148	-0.132	-0.147	-0.088	-0.049	-0.055	-0.058	-0.068	-0.093	-0.059	-0.121	0.021	-0.074	-0.013	-0.082	-0.058	-0.009	-0.131	-0.107	-0.051	-0.114	-0.086	-0.017	-0.16	-0.083	-0.328	-0.068	-0.208	-0.201	-0.086	-0.078	-0.086	0.047	0.018	0.09	0.003	0.041	-0.082	-0.066	0.1	-0.047	-0.142	-0.172	-0.071	0.048	0.018	-0.114	-0.021	-0.029	-0.077	0.066	0.072	-0.078	-0.042	-0.033	-0.05	-0.091	-0.074	-0.074	0.017	-0.058	-0.067	0.107	0.003	0.168	-0.341	-0.301	-0.294	0.017	-0.083	-0.131	0.042	-0.032	-0.05	-0.048	-0.132	-0.059	-0.079	-0.036	-0.015	0.045	0.026	0.132	-0.098	0.108	0.149	0.094	0.109	0.028	0.105	0.177	0.023	0.063	0.024	-0.005	0.008	-0.009	-0.068	-0.034	-0.024	0.016	-0.033	-0.096	-0.126	-0.03	-0.05	-0.051	0.039	0.004	0.193	0.109	0.3	0.149	0.186	0.223	-0.02	0.063	0.008	0.019	0.042	0.076	0.046	-0.064	-0.001	-0.201	-0.101	-0.179	-0.051	-0.129	-0.159	-0.073	-0.117	-0.104	-0.231	0.002	0.015	0.044	0.053	0.007	-0.148	0.094	-0.11	0.035	-0.049	0.051	0.005	0.046	-0.147	-0.193	-0.218	-0.231	-0.266	-0.073	0.038	0.015	-0.148	-0.177	-0.09	-0.147	-0.027	0.04	0.141	0.098	0.012	0.021	0.008	-0.096	0.045	-0.146	-0.043	-0.167	-0.012	-0.108	-0.261	-0.066	-0.051	-0.057	-0.144	-0.231	-0.212	-0.205	-0.155	0.009	-0.159	-0.163	-0.208	-0.061	-0.156	-0.149	-0.149	-0.097	-0.078	-0.267	-0.184	-0.208	0.024	-0.261	-0.228	-0.313	-0.185	-0.267	-0.175	-0.197	-0.309	-0.316	-0.286	-0.273	-0.156	0.041	-0.199	-0.287	-0.322	-0.369	-0.276	-0.246	0.093	0.089	-0.009	-0.116	-0.044	-0.076	0.259	0.099	0.02	-0.073	0.15	0.048	0.126	0.202	0.18	-0.042	-0.024	0.093	-0.059	-0.053	-0.15	-0.212	-0.017	-0.087	0.233	0.131	0.047	0.067	0.06	-0.08	-0.056	0.123	-0.024	0.079	0.079	0.054	-0.097	0.001	0.033	-0.036	-0.04	-0.138	-0.111	0.075	0.164	0.065	0.064	0.092	0.119	0.087	-0.051	0.142	-0.119	-0.273	-0.123	-0.1	-0.084	-0.142	-0.112	-0.236	0.006	-0.146	-0.183	-0.083	-0.194	-0.138	-0.103	0.12	0.015	-0.291	-0.28	-0.262	-0.225	-0.23	-0.219	-0.245	-0.28	-0.244	-0.303	-0.29	-0.172	-0.281	-0.293	-0.351	-0.241	-0.222	-0.162	-0.184	-0.26	-0.133	-0.318	-0.25	-0.379	-0.227	-0.239	-0.127	-0.267	-0.27	-0.39	-0.256	0.034	0.104	0.021	0.149	0.272	0.194	-0.057	-0.033	0.032	-0.075	0.054	0.118	0.019	-0.099	0.024	-0.045	-0.023	0.02	-0.013	-0.1	-0.179	-0.068	-0.054	0.039	-0.015	-0.047	0.113	0.072	0.091	-0.041	-0.02	-0.01	-0.053	0.083	0.046	0.071	-0.049	0.001	-0.085	-0.155	-0.27	-0.154	0.04	-0.039	-0.211	-0.228	-0.185	-0.135	-0.279	-0.19	-0.164	0.003	0.021	-0.15	-0.203	-0.1	-0.147	-0.187	-0.083	-0.137	-0.141	-0.15	-0.126	-0.208	-0.142	-0.185	-0.244	-0.205	-0.227	0.005	0.092	0.059	-0.057	-0.145	0.029	0.05	0	-0.009	-0.253	-0.114	-0.253	-0.052	-0.269	-0.104	-0.183	-0.19	-0.088	-0.031	-0.052	-0.057	-0.003	-0.156	-0.095	-0.189	-0.13	-0.105	-0.028	-0.103	0.093	-0.023	-0.112	-0.078	-0.176	-0.033	-0.128	0.031	0.167	0.024	0.027	0.012	-0.042	0.058	0.027	-0.062	-0.009	0.016	0.103	-0.064	0.071	0.137	-0.16	0.069	-0.071	0.008	-0.203	0.003	-0.118	0.009	-0.102	-0.046	-0.017	-0.031	0.16	-0.016	-0.131	0.193	-0.057	0.105	-0.016	-0.061	0.01	0.014	-0.181	-0.2	-0.088	-0.068	-0.057	-0.141	-0.097	-0.085	-0.027	0.157	-0.059	-0.038	-0.091	-0.059	-0.176	-0.042	0.032	-0.233	-0.241	0.043	-0.096	-0.118	-0.242	-0.277	-0.254	-0.279	-0.125	-0.301	-0.028	-0.272	-0.049	-0.216	-0.169	-0.126	-0.29	-0.22	-0.192	-0.244	-0.162	-0.233	-0.163	-0.188	-0.178	-0.148	-0.069	-0.224	-0.142	-0.175	-0.092	-0.239	-0.119	0.032	-0.024	-0.118	-0.091	-0.035	-0.083	-0.04	-0.177	-0.2	-0.078	-0.227	-0.32	-0.277	-0.285	-0.116	-0.144	-0.191	-0.295	-0.241	-0.187	-0.188	-0.14	-0.219	-0.211	-0.277	-0.249	-0.24	0.002	-0.184	-0.205	-0.028	-0.26	-0.072	-0.243	-0.178	-0.264	-0.268	0.008	-0.225	-0.221	-0.244	-0.235	-0.203	-0.297	-0.317	-0.244	-0.24	-0.247	-0.235	-0.366	-0.273	0.024	-0.161	-0.241	0.063	-0.083	-0.237	-0.008	-0.157	-0.131	-0.1	-0.12	-0.104	-0.054	-0.127	-0.327	-0.354	-0.392	-0.313	-0.385	-0.387	-0.381	-0.453	-0.39	-0.428	-0.478	-0.447
2	AZGP1	0.304	0.229	0.219	0.186	0.155	0.065	0.057	0.114	0.103	0.118	0.1	0.074	0.163	0.19	0.279	0.205	0.187	0.181	0.057	0.141	0.21	0.128	0.196	0.009	-0.028	0.214	0.284	0.2	0.218	0.152	0.391	0.187	0.171	0.102	0.096	0.247	0.269	0.272	0.056	0.245	0.251	0.22	0.259	0.024	0.144	0.29	0.164	0.223	0.293	0.298	0.199	0.126	0.246	0.211	0.12	0.138	0.267	0.228	0.199	0.142	0.224	0.109	0.216	0.285	0.163	0.103	0.073	0.293	0.207	0.243	0.243	0.162	0.116	0.095	0.142	0.094	0.139	0.127	0.254	0.196	0.103	0.073	0.14	0.14	0.161	0.097	0.121	0.075	0.294	0.222	0.229	0.113	0.104	0.141	0.172	0.233	0.233	0.262	0.178	0.241	0.156	0.119	0.136	0.141	-0.075	-0.019	0.094	0.042	0.021	-0.059	-0.06	-0.047	0.121	0.222	0.089	0.145	0.178	0.115	0.101	0.102	0.083	0.143	0.155	0.192	0.067	0.029	-0.067	-0.139	0.112	0.046	0.039	0.079	0.063	0.124	0.071	0.055	0.082	0.178	0.162	0.146	0.002	0.356	0.175	0.273	0.206	0.303	0.173	0.169	0.172	0.051	0.156	0.051	0.018	0.168	0.161	0.019	0.074	0.053	0.041	0.095	0.11	0.102	-0.004	0.173	0.061	0.158	0.201	0.119	0.147	0.192	0.202	0.102	-0.005	0.003	0.089	0.142	0.228	0.162	-0.007	0.03	0.148	0.072	0.036	0.088	0.035	0.145	0.125	0.124	-0.018	0.003	0.033	0.194	0.008	0.457	0.212	0.002	-0.026	0.047	0.046	0.217	0.176	-0.122	-0.142	-0.066	-0.054	-0.132	0.041	-0.116	0.002	0.205	0.036	0.136	0.092	0.194	0.021	0.08	0.007	0.071	0.058	0.031	-0.008	-0.032	0.03	0.015	0.035	0.022	0.005	-0.06	-0.079	-0.169	0.254	0.277	0.187	0.17	0.146	0.097	0.065	0.146	0.008	-0.025	0.017	0.071	0.068	-0.034	0.025	0.018	0.177	0.172	0.221	0.164	0.052	0.198	0.179	0.12	0.148	0.21	0.12	0.178	0.138	0.127	0.024	0.017	-0.073	-0.084	-0.033	-0.021	0.001	0.037	-0.044	0.145	0.154	0.169	0.181	0.291	0.236	0.102	0.211	0.01	0.061	0.059	0.1	0.117	0.176	0.058	0.002	0.118	0.059	0.084	0.01	0.011	-0.03	0.253	0.307	0.313	0.281	0.177	0.196	0.231	0.237	0.266	0.132	0.232	0.254	0.251	0.19	0.146	0.147	0.232	0.141	0.166	0.17	0.127	0.225	0.148	0.085	0.164	0.071	0.067	0.117	0.05	0.057	0.187	0.146	0.146	0.143	0.083	0.087	0.097	0.136	0.027	0.007	0.126	0.093	0.204	0.227	0.175	0.175	0.158	0.16	0.051	0.063	0.017	0.173	0.047	0.03	0.202	0.012	-0.036	0.175	0.114	0.013	0.181	-0.003	0.177	0.091	0.085	0.139	0.14	-0.015	-0.072	-0.061	-0.119	-0.051	-0.081	-0.114	-0.085	-0.073	-0.104	-0.073	-0.119	-0.105	0.025	0.023	-0.044	0.067	-0.093	0.023	0.05	0.013	-0.002	-0.133	-0.079	0.04	0	-0.11	0.298	0.322	0.251	0.266	0.154	0.082	0.271	0.33	0.269	0.3	0.365	0.217	0.226	0.283	0.292	0.351	0.285	0.142	0.263	0.439	0.288	0.265	0.305	0.21	0.172	0.193	0.214	0.178	0.053	0.072	0.228	0.233	0.19	0.222	0.371	0.21	-0.103	0.07	0.076	0.249	0.087	0.065	0.107	0.142	0.053	0.042	0.187	0.138	0.107	0.139	0.032	-0.039	0.039	-0.008	0.254	0.105	0.174	0.213	0.042	0.083	0.115	0.05	0.232	0.21	0.184	0.19	0.159	0.15	0.13	0.165	0.025	0.056	0.06	0.087	0.108	0.158	0.173	0.137	0.142	0.121	0.005	0.054	0.212	0.083	0.058	0.152	0.123	0.183	0.251	0.124	0.156	0.135	0.113	0.12	0.035	0.095	-0.067	0.117	0.035	0.183	0.202	0.182	0.179	0.074	0.018	0.138	0.236	0.169	0.179	0.105	0.242	0.195	0.052	-0.019	-0.115	0.037	0.074	0.139	-0.002	0.181	0.25	0.189	0.133	0.261	0.178	0.201	0.198	0.276	0.157	0.143	0.073	0.124	0.145	0.133	0.038	0.118	0.219	0.188	0.187	0.144	0.119	0.067	-0.019	0.054	0.164	0.197	0.262	0.065	0.244	0.132	0.022	0.019	0.193	0.154	0.068	0.145	0.095	-0.005	0.015	0.255	0.156	0.117	0.014	0.284	0.192	0.247	0.15	0.141	0.118	-0.038	-0.066	0.075	0.051	0.029	0.024	0.064	-0.167	0.037	0.061	-0.042	-0.051	0.039	0.158	0.06	0.017	0.287	0.176	-0.154	-0.173	-0.212	-0.243	-0.045	-0.063	-0.102	-0.082	-0.078	0.191	-0.015	0.042	0.207	0.203	0.117	-0.099	0.001	-0.007	0.01	0.003	-0.013	-0.003	-0.059	-0.143	-0.118	-0.165	-0.165	-0.116	-0.195	0.014	0.001	-0.082	0.127	0.064	0.036	0.111	0.147	0.036	-0.054	-0.008	-0.172	-0.085	0.039	0.021	0.109	0.124	0.279	0.233	0.204	0.384	0.17	0.133	0.227	0.004	0.126	0.041	0.091	0.017	0.104	0.093	0.143	0.09	0.199	0.07	0.056	0.037	-0.033	-0.091	0.07	0.021	0.201	0.212	0.252	0.311	0.215	0.001	0.163	0.208	0.095	-0.056	0.166	0.062	0.186	0.037	0.034	0.11	0.071	0.148	0.017	0.134	0.006	0.048	0.076	0.102	0.198	0.23	0.365	0.097	0.089	0.119	0.095	0.087	0.055	0.062	0.05	0.16	0.155	0.015	-0.106	0.054	0.17	0.056	0.093	0.003	0.192	0.022	0.175	0.273	0.054	0.14	0.108	-0.043	-0.172	0	-0.078	0.048	0.061	-0.061	0.183	0.109	0.162	0.185	0.121	-0.021	-0.001	0.216	0.043	0.057	0.017	0.09	0.142	0.006	-0.068	-0.005	-0.048	-0.067	0.097	0.035	0.18	0.129	0.102	0.038	-0.008	-0.001	0.056	0.171	0.17	0.008	0.152	0.273	0.1	0.035	-0.035	-0.096	-0.061	-0.145	-0.161	0.031	-0.093	0.009	0.011	-0.026	0.106	0.008	-0.007	0.049	0.066	-0.007	-0.072	0.004	0.044	-0.075	0.031	0.031	-0.118	-0.128	0.154	0.108	0.072	0	0.071	-0.018	0.105	0.078	0.196	0.14	0.182	0.155	0.101	-0.045	0.05	0.034	-0.201	-0.063	-0.092	-0.091	-0.094	-0.087	-0.142	-0.084	-0.059	0.02	0.005	0.091	-0.044	-0.016	-0.039	-0.041	-0.184	-0.201	0.143	0.119	-0.051	0.026	0.098	0.094	0.143	0.132	0.137	0.173	0.324	0.024	0.072	0.165	0.042	0.214	-0.043	0.046	0	0.067	0.301	0.229	0.08	0.149	0.185	0.026	-0.072	-0.063	0.051	-0.001	0.186	0.076	0.177	0.065	0.035	0.019	-0.098	0.001	-0.028	0.065	-0.072	-0.007	0.031	0.101	0.006	0.069	-0.019	-0.183	-0.166	-0.308	-0.065	-0.053	-0.061	-0.149	-0.078	-0.032	-0.009	0.309	0.029	0.107	0.192	0.195	0.204	0.141	0.123	0.092	0.124	0.108	0.127	0.194	0.224	0.107	0.189	0.141	0.103	0.095	0.101	0.16	-0.042	0.044	-0.056	0.038	-0.14	0.048	0.078	0.052	0.031	0.072	-0.052	-0.055	-0.086	0.037	0.142	0.223	-0.06	0.09	0.067	0.217	0.135	0.168	0.098	0.089	0.186	0.237	0.211	0.182	0.195	0.129	0.178	0.147	0.151	0.19	0.09	-0.108	0.117	0.02	0.073	0.011	0.115	0.076	0.22	0.133	0.105	0.078	-0.033	0.012	0.127	0.159	0.126	0.048	0.081	0.097	0.139	0.262	0.005	0.051	0.147	0.009	0.032	0.315	0.046	0.159	0.173	0.189	0.1	-0.015	-0.087	-0.17	0.054	0.004	0.07	0.079	0.19	0.1	0.285	0.068	0.103	0.117	0.104	0.206	-0.054	0.023	0.054	-0.01	-0.036	-0.035	0.127	-0.066	-0.05	0.054	0.251	0.188	0.199	0.288	0.221	0.07	0.099	0.209	-0.076	0.083	0.048	0.051	0.092	0.016	0.108	0.051	-0.015	0.185	0.082	-0.079	-0.052	-0.209	-0.125	-0.107	-0.093	0.088	0.115	0.091	0.016	0.099	0.109	0.104	0.11	0.008	0.082	0.222	0.073	0.025	0.093	0.08	-0.019	0.158	0.079	0.053	0.12	0.054	-0.064	0.057	0.19	0.137	0.147	0.131	0.162	0.059	0.12	0.031	0.152	-0.081	0.107	0.159	-0.005	0.048	0.003	0.057	-0.011	-0.1	-0.228	0.2	0.089	-0.021	-0.043	-0.018	0.252	0.008	-0.02	-0.106	0.043	-0.055	-0.145	-0.206	0.065	-0.013	-0.163	0.071	-0.054	-0.101	0.027	-0.146	-0.212	-0.28	-0.289	-0.193	-0.181	-0.119	-0.301	-0.1	0.024	0.028	0.124	0.021	0.011	0.032	0.014	0.122	0.036	0.081	0.116	0.011	0.145	0.16	0.06	0.11	0.037	0.095	-0.025	0.259	-0.062	0.041	0.104	-0.078	-0.104	0.092	-0.009	-0.056	0.128	0.161	0.044	0.136	0.06	-0.084	0.087	0.032	0.173	0.227	0.104	0.222	0.26	0.018	-0.068	-0.047	-0.119	-0.061	-0.176	-0.193	-0.147	-0.03	0.091	0.134	0.013	-0.125	0.134	0.045	0.081	0.13	0.108	0.02	0.087	0.087	0.063	0.103	-0.025	-0.01	0.099	-0.132	-0.002	-0.04	-0.232	-0.024	-0.114	-0.126	-0.186	-0.085	-0.03	-0.129	0.073	0.183	0.139	-0.131	-0.275	-0.001	-0.035	0.203	0.023	0.093	0.087	0.214	0.185	0.101	0.106	0.086	0.01	0.092	0.167	0.211	0.165	-0.01	0.076	0.051	-0.152	0.096	-0.055	0.118	0.134	-0.219	-0.012	0.132	0.017	0.086	0.067	0.115	0.075	0.144	-0.068	-0.154	-0.037	-0.101	-0.063	-0.123	-0.062	0.044	0.034	-0.04	0.024	0.038	-0.094	-0.102	0.012	-0.073	0.034	0.043	-0.021	-0.072	-0.055	0.038	-0.016	0.096	0.008	-0.169	-0.241	-0.191	-0.144	-0.195	-0.031	-0.101	-0.117	-0.114	-0.042	-0.135	-0.201	-0.153	-0.102	-0.341	-0.318	-0.211	-0.276	-0.02	0.204	0.02	-0.033	-0.054	0.058	-0.125	-0.04	0.095	0.068	0.195	0.163	-0.07	-0.068	0.002	0.046	-0.122	-0.055	-0.146	0.045	-0.208	-0.101	-0.212	-0.202	0.013	0.071	-0.122	0.064	0.127	0.093	0.275	0.062	0.261	0.116	-0.082	0.028	-0.115	0.03	0.013	0.014	-0.031	0.093	-0.093	0.202	0.168	0.021	-0.14	-0.056	-0.228	-0.041	-0.131	-0.105	-0.097	-0.152	-0.222	0.04	0.111	-0.024	-0.16	-0.163	-0.143	0.002	-0.058	0.099	0.016	0.101	0.015	-0.061	-0.186	0.172	-0.064	-0.005	-0.124	0.13	0.123	-0.157	-0.079	-0.093	-0.017	-0.082	-0.12	0.091	0.092	-0.018	-0.253	-0.105	-0.151	0.02	0.07	0.04	-0.002	0.067	-0.018	0.006	0.063	0.115	0.123	-0.009	0.056	0.028	0.158	0.104	0.056	0.14	-0.104	0.137	0.161	0.174	0.209	0.193	0.262	0.188	0.234	0.187	0.118	0.251	0.054	-0.024	-0.052	-0.114	-0.156	-0.101	-0.137	-0.044	-0.081	-0.038	0.006	-0.073	-0.048	0.079	0.142	0.083	-0.363	-0.325	-0.233	-0.243	-0.208	-0.185	-0.007	-0.061	-0.263	-0.341	-0.168	0.088	-0.18	0.055	-0.306	-0.017	0.059	-0.03	-0.25	-0.128	-0.048	-0.052	-0.026	-0.126	0.037	-0.025	-0.092	-0.139	-0.177	-0.058	-0.171	0.129	0.062	-0.077	0.1	0.079	0.095	0.017	0.09	-0.072	-0.046	-0.087	-0.108	-0.13	-0.07	-0.153	-0.145	0.093	0.156	-0.029	0.076	-0.022	-0.012	-0.031	-0.112	0.067	0.021	0.03	0.037	-0.017	0.123	0.114	0.094	0.057	-0.043	0.026	0.021	-0.075	-0.118	-0.005	-0.063	-0.115	-0.05	0.072	0.171	-0.098	-0.166	-0.144	0.05	0.014	-0.072	-0.122	0.026	0.079	-0.014	-0.087	-0.126	-0.336	-0.309	0.039	-0.026	-0.047	-0.15	-0.212	-0.213	-0.32	-0.392	-0.359	-0.332	-0.01	-0.125	0.013	-0.026	0.025	-0.163	-0.001	0.055	0.126	0.039	-0.004	0.052	-0.071	-0.087	0.108	-0.071	-0.116	0.003	-0.194	-0.24	-0.361	-0.206	-0.125	-0.215	-0.149	-0.213	0.125	0.005	0.09	-0.011	0.201	0.034	-0.09	0.326	0.207	0.124	0.009	0.323	0.086	0.114	0.104	0.138	0.005	0.081	0.277	0.128	0.105	-0.117	-0.021	-0.068	-0.132	-0.138	-0.093	0.029	-0.049	-0.026	-0.182	-0.19	-0.076	0.007	-0.007	-0.146	-0.156	-0.141	-0.179	-0.238	-0.176	0.064	-0.034	-0.021	-0.057	-0.139	-0.101	-0.114	-0.194	-0.173	-0.153	-0.12	0.013	-0.047	0.031	0.048	0.119	-0.13	-0.027	0.025	-0.066	-0.226	-0.131	0.04	-0.17	-0.075	-0.239	0.03	-0.056	0.01	-0.144	0.01	-0.016	-0.151	0.057	-0.055	0.102	-0.012	-0.01	-0.127	-0.156	-0.169	-0.087	-0.083	-0.069	-0.032	-0.088	0.071	-0.017	-0.081	0.015	0.075	0.159	-0.009	0.241	0.185	-0.126	-0.115	0.053	-0.098	-0.227	-0.213	-0.221	-0.222	-0.217	-0.236	-0.233	-0.038	-0.081	-0.02	-0.156	-0.039	-0.07	-0.258	-0.319	-0.152	-0.234	-0.152	0.006	0.015	-0.004	0.011	-0.242	-0.246	-0.198	-0.154	-0.08	-0.094	-0.086	-0.195	0.014	-0.01	0.056	-0.009	0.007	-0.127	-0.193	-0.343	-0.233	-0.104	-0.184	-0.203	-0.023	-0.22	0.019	-0.08	-0.133	-0.078	-0.2	-0.332	0.207	0.05	0.16	0.074	0.12	-0.039	0.015	-0.148	-0.046	0.181	0.238	0.152	0.139	0.111	-0.271	-0.23	-0.302	-0.183	-0.18	-0.258	-0.337	-0.354	-0.286	-0.344	-0.352	-0.238
2	AL121790.1	0.453	0.361	0.174	0.315	0.227	0.196	0.12	0.164	0.146	0.21	0.203	0.102	0.149	0.137	0.204	0.27	0.217	0.21	0.222	0.252	0.299	0.117	0.157	0.129	-0.021	0.145	0.104	0.093	0.175	0.236	0.338	0.107	0.111	0.054	0.007	0.24	0.285	0.069	0.155	0.24	0.269	0.177	0.238	0.19	0.212	0.253	0.128	0.203	0.332	0.31	0.202	0.14	0.382	0.276	0.247	0.276	0.266	0.198	0.249	0.267	0.193	0.23	0.284	0.26	0.287	0.256	0.306	0.149	0.317	0.398	0.309	0.284	0.22	0.195	0.347	0.287	0.284	0.212	0.265	0.267	0.192	0.183	0.168	0.196	0.096	0.21	0.207	0.089	0.213	0.148	0.23	0.079	0.154	0.203	0.217	0.235	0.275	0.275	0.153	0.286	0.201	0.209	0.102	0.174	0.103	-0.107	0.06	-0.064	0.054	0.101	-0.156	-0.142	0.184	0.134	0.142	0.151	0.137	0.074	0.126	0.199	0.208	0.155	0.188	0.141	0.055	-0.03	0.067	0.076	0.208	0.174	0.129	0.199	0.222	0.199	0.142	0.129	0.178	0.193	0.205	0.176	0.15	0.362	0.121	0.091	0.22	0.217	0.151	0.135	0.098	0.058	-0.01	0.017	-0.028	0.046	-0.019	-0.052	-0.004	0.076	-0.017	0.076	-0.029	0.006	0.017	0.206	0.158	0.055	0.118	0.11	0.155	0.157	0.068	-0.054	-0.039	-0.026	-0.057	-0.074	0.057	0.026	0.07	0.055	0.149	0.03	0.033	0.033	0.085	0.206	0.08	0.154	-0.005	-0.027	0.038	0.284	0.219	0.312	0.392	0.218	0.031	0.141	0.057	0.219	0.027	-0.229	-0.083	-0.056	-0.06	-0.006	-0.006	-0.144	-0.032	0.219	0.044	0.053	0.116	0.022	-0.058	0.017	-0.035	-0.043	-0.027	-0.076	-0.064	-0.139	-0.001	-0.072	-0.083	-0.039	-0.098	-0.032	-0.096	-0.11	0.135	0.182	0.138	0.164	0.181	0.042	0.084	0.113	-0.018	-0.088	-0.004	-0.021	0.071	-0.016	-0.009	-0.051	0.102	0.15	0.183	0.296	0.102	0.119	0.149	0.15	0.091	0.21	0.147	0.187	0.163	0.016	0.141	0.082	-0.034	-0.03	-0.098	0.046	-0.032	-0.017	-0.083	0.245	0.254	0.175	0.168	0.133	0.076	0.113	0.223	0.132	0.023	-0.031	0.021	0.016	-0.018	-0.017	-0.003	0.074	0.054	0.01	0.04	0.028	0.008	0.268	0.286	0.273	0.3	0.259	0.209	0.197	0.176	0.077	0.121	0.238	0.197	0.281	0.231	0.196	0.212	0.146	0.087	0.041	0.192	0.06	0.117	0.082	0.05	0.075	0.116	0.053	0.043	0.026	0.054	0.154	0.113	0.159	0.214	0.202	0.202	0.244	0.195	0.119	0.053	0.216	0.073	0.204	0.199	0.132	0.288	0.2	0.199	0.1	0.135	0.057	0.112	-0.027	0.058	0.083	-0.012	-0.022	0.101	0.065	0.053	-0.022	-0.12	0.072	0.106	0.088	0.089	0.205	0.009	0.048	-0.01	-0.019	-0.001	0.054	-0.059	0.054	-0.094	-0.02	-0.032	-0.029	-0.054	-0.026	0.06	0.078	0.091	-0.068	0.084	0.078	0.088	0.063	-0.017	-0.065	0.091	0.13	0.014	0.403	0.363	0.416	0.482	0.344	0.339	0.401	0.323	0.298	0.296	0.374	0.315	0.317	0.288	0.352	0.423	0.362	0.32	0.275	0.402	0.345	0.326	0.376	0.361	0.311	0.329	0.301	0.317	0.192	0.21	0.348	0.328	0.251	0.284	0.353	0.231	-0.119	-0.059	0.036	0.038	0.106	0.042	0.087	0.112	-0.064	-0.029	0.101	0.115	0.05	0.061	-0.109	0.024	0.095	-0.01	0.292	0.188	0.234	0.236	0.266	0.335	0.278	0.239	0.074	0.258	0.363	0.256	0.151	0.187	0.211	0.15	0.186	0.146	0.153	0.243	0.202	0.227	0.226	0.227	0.184	0.214	0.036	0.239	0.26	0.259	0.173	0.148	0.261	0.297	0.195	0.264	0.164	0.074	0.194	0.192	0.097	0.298	0.041	0.095	0.121	0.149	0.189	0.226	0.206	0.067	0.059	0.08	0.114	0.055	-0.036	-0.02	0.118	0.01	-0.132	0.092	-0.012	-0.049	-0.096	-0.067	-0.114	0.079	0.17	0.119	0.131	0.131	0.082	0.158	0.08	0.021	0.127	0.097	-0.03	0.224	0.281	0.166	0.165	0.241	0.403	0.377	0.252	0.338	0.256	0.087	0.118	0.123	0.208	0.182	0.2	0.142	0.238	0.176	0.119	0.245	0.206	0.255	0.218	0.19	0.211	0.128	0.159	0.195	0.149	0.212	0.102	0.302	0.245	0.193	0.18	0.094	0.069	0.054	0.056	-0.109	0.002	-0.078	-0.106	-0.103	-0.107	0.106	0.06	-0.031	-0.038	-0.004	0.085	0.125	0.012	0.253	0.127	-0.029	-0.049	-0.092	-0.17	-0.036	-0.05	-0.005	0.035	-0.112	0.163	0.017	0.01	-0.122	0.025	-0.103	0.017	0.033	-0.055	-0.017	-0.029	-0.019	-0.043	-0.037	-0.005	0.041	-0.045	-0.006	-0.023	-0.067	0.158	0.161	0.144	0.188	0.143	0.13	0.026	-0.025	-0.023	-0.153	0.022	-0.209	-0.111	-0.116	-0.156	0.004	0.247	0.331	0.342	0.346	0.259	0.297	0.274	0.165	0.358	0.021	0.079	-0.129	0.09	0.082	-0.046	0.211	0.226	0.254	0.125	0.024	0.12	0.007	-0.068	-0.027	-0.021	0.145	0.099	0.073	0.109	0.027	0.085	0.107	0.14	-0.043	-0.012	0.285	0.166	0.192	0.098	0.012	0.037	0.008	0.15	0.019	0.218	0.174	0.18	0.282	0.24	0.178	0.103	0.173	0.118	0.024	0.061	0.087	0.053	0.116	0.015	0.172	0.137	0.045	-0.112	-0.171	0.031	0.024	-0.063	0.113	-0.048	0.048	-0.016	-0.04	-0.053	-0.184	-0.01	-0.068	-0.252	-0.341	-0.28	-0.263	-0.106	-0.059	-0.257	0.228	0.029	0.179	0.207	-0.082	0.204	0.084	0.236	0.164	0.1	0.118	-0.046	0.114	0.181	0.098	0.067	0.109	0.053	0.103	0.055	0.203	0.001	0.091	0.295	0.093	0.136	0.162	0.106	0.096	-0.024	0.071	0.11	0.216	0.025	0.017	0.042	-0.049	0.014	-0.011	-0.119	0.032	0.032	0.092	-0.012	0.04	0.123	0.081	0.014	-0.087	-0.129	0.06	0.115	0.152	0.084	0.15	-0.006	-0.099	-0.013	0.071	0.069	0.102	0.02	0.106	-0.045	0.051	-0.017	0.08	0.244	0.164	0.184	0.212	0.105	0.047	0.076	-0.026	-0.016	0.125	0.113	-0.283	-0.048	-0.169	-0.047	-0.128	0.077	-0.009	-0.043	0.049	-0.02	0.116	0.061	0.016	-0.143	0.262	0.112	0.008	0.021	0.025	0.063	0.068	0.073	0.096	0.073	0.092	0.147	0.17	0.001	0.009	0.262	0.065	0.052	0.093	0.015	0.142	-0.02	0.102	0.088	0.061	0.037	-0.151	-0.028	-0.009	-0.051	-0.008	-0.009	0.017	0.098	-0.027	0.017	-0.084	0.064	0.015	-0.067	-0.126	-0.153	-0.025	-0.076	-0.199	-0.038	0.021	-0.233	-0.152	-0.169	0.078	-0.033	0.016	0.007	0.054	0.015	-0.006	0.175	-0.009	-0.012	0.302	0.358	0.368	0.243	0.256	-0.036	0	-0.005	0.108	0.188	0.087	0.113	0.148	0.314	0.32	0.23	0.211	0.22	0.066	-0.047	0.08	0.103	0.151	0.06	0.012	-0.019	-0.066	0.014	-0.079	-0.096	-0.021	0.001	-0.051	-0.085	-0.133	-0.188	-0.076	0.349	0.352	0.254	0.249	0.259	0.264	0.34	0.318	0.262	0.328	0.268	0.179	0.321	0.262	0.188	0.128	0.094	0.119	0.032	0.061	-0.091	0.013	0.05	0.233	0.192	0.112	0.165	0.116	0.25	0.151	0.279	0.136	0.155	0.15	0.192	0.198	-0.018	0.031	-0.017	0.249	0.109	0.096	0.206	0.092	0.053	0.177	0.156	0.171	0.196	0.077	0.025	0.235	0.168	0.179	0.186	0.05	0.16	0.193	0.045	0.14	0.193	0.222	0.278	0.076	0.168	0.222	0.173	0.072	0.168	0.18	0.135	0.102	0.154	0.392	0.357	0.238	0.448	0.385	0.25	0.227	0.398	0.079	0.182	0.189	-0.024	0.213	0.054	0.159	0.178	0.193	0.242	0.176	0.091	-0.015	-0.018	-0.064	0.005	0.091	0.139	0.116	0.311	0.279	-0.024	0.064	0.163	0.053	0.113	0.129	0.205	0.156	-0.073	-0.03	0.145	0.128	0.227	0.159	0.098	0.155	0.036	-0.072	0.08	0.117	0.169	0.134	0.171	0.131	0.125	0.075	-0.052	-0.015	-0.025	0.067	0.184	0.051	0.055	-0.037	-0.063	-0.035	-0.008	-0.291	0.145	0.044	0.027	0.015	-0.029	0.028	0.002	0.139	0.088	0.004	0.038	0.007	0.035	0.013	-0.061	-0.113	0.024	-0.212	0.002	-0.201	-0.048	-0.03	-0.162	-0.152	-0.21	-0.144	-0.065	-0.196	0.108	0.013	0.026	0.01	-0.051	-0.057	-0.144	-0.093	-0.022	-0.026	-0.021	-0.042	0.075	0.106	0.099	0.024	-0.011	0.054	-0.029	0.071	0.064	-0.073	0.03	0.027	0.005	-0.275	-0.018	0.084	0.051	0.062	0.059	0.064	0.074	-0.082	0.033	-0.035	-0.073	0.004	0.05	0.035	0.063	0.106	0.272	0.002	0.094	-0.081	-0.073	0.124	0.041	-0.102	-0.029	0.148	0.102	0.105	0.06	0.164	0.08	0.072	0.298	0.17	0.131	0.192	0.069	-0.039	-0.144	-0.101	-0.212	-0.03	-0.068	-0.069	-0.04	-0.061	-0.037	-0.113	-0.078	-0.146	-0.002	-0.069	-0.164	0.118	0.236	0.215	0.068	-0.068	0.065	-0.017	0.031	0.038	0.073	0.081	0.212	0.006	0.061	0.076	-0.006	0.079	0.26	0.229	0.228	0.207	-0.041	0.055	0.085	0.124	0.161	-0.017	0.221	0.216	0.107	0.188	0.104	0.205	0.196	0.217	0.121	0.16	0.271	0.171	0.008	0.154	0.072	0.015	0.057	0.072	0.172	0.037	0.138	0.202	0.096	0.115	0.094	0.18	-0.012	-0.242	-0.295	-0.211	-0.206	-0.247	-0.181	-0.169	-0.125	-0.129	0	-0.099	-0.108	-0.268	-0.274	-0.108	-0.14	-0.131	-0.102	-0.203	-0.135	-0.139	-0.112	-0.044	-0.159	-0.189	-0.163	-0.187	-0.058	0.254	0.009	0.008	0.008	0.06	0.037	0.164	-0.038	0.066	0.149	0.101	0.04	0.08	-0.118	0.017	-0.284	-0.062	-0.125	-0.066	-0.219	-0.155	-0.024	-0.02	-0.078	-0.242	-0.178	-0.22	-0.249	-0.286	0.024	-0.206	-0.069	-0.048	0.027	-0.151	-0.188	-0.1	-0.145	-0.158	-0.193	-0.135	-0.112	0.046	-0.046	-0.114	-0.231	-0.156	-0.189	-0.173	0.017	-0.239	-0.211	-0.285	-0.264	-0.128	-0.042	-0.074	-0.181	-0.302	-0.234	-0.056	-0.161	-0.024	0.035	0.11	-0.046	-0.013	-0.175	0.122	-0.111	-0.121	-0.147	0.013	-0.071	-0.114	-0.025	-0.107	-0.144	-0.176	0.002	-0.008	-0.147	-0.106	-0.388	0.035	-0.088	0.233	0.122	0.21	0.118	-0.033	-0.021	0.001	0.09	0.173	0.222	0.05	-0.004	-0.027	0.076	0.116	0.046	0.178	0.008	-0.029	0.319	0.314	0.229	0.097	0.103	0.281	0.411	0.254	-0.027	0.184	-0.004	0.008	0.18	-0.133	-0.203	-0.14	-0.225	0.013	-0.034	-0.032	-0.008	-0.051	0.04	0.133	-0.025	0.011	-0.309	-0.305	-0.272	-0.244	-0.215	-0.263	-0.15	-0.219	-0.436	-0.553	-0.388	-0.144	-0.285	-0.17	-0.32	-0.233	-0.155	0.025	-0.198	-0.126	-0.106	-0.168	-0.025	-0.033	-0.135	-0.061	-0.046	-0.006	-0.166	-0.027	-0.184	0.238	0.242	0.166	0.083	0.176	0.233	0.142	0.028	-0.13	0.123	-0.116	-0.047	0.033	0.035	-0.137	-0.257	-0.084	0.008	-0.009	-0.004	-0.141	-0.042	-0.066	-0.049	0.041	0.022	-0.023	0.003	0.05	0.031	-0.097	-0.06	-0.06	0.03	-0.123	0.085	-0.09	-0.122	-0.061	-0.041	-0.074	-0.13	-0.168	-0.09	-0.157	-0.04	-0.175	-0.102	-0.161	-0.035	-0.189	-0.072	-0.034	-0.195	-0.194	-0.259	-0.184	-0.364	-0.223	-0.242	-0.153	-0.277	-0.272	-0.237	-0.282	-0.36	-0.274	-0.398	-0.098	-0.075	0.028	0.022	0.007	-0.227	0.024	-0.011	0.104	-0.059	-0.124	-0.077	-0.179	0	-0.044	-0.113	-0.116	-0.157	-0.037	0.018	-0.088	-0.06	-0.089	-0.094	-0.039	-0.115	-0.075	-0.082	-0.088	-0.141	0.112	0.031	-0.059	-0.119	-0.085	-0.109	-0.159	0.135	0.088	-0.133	-0.076	-0.138	0.05	-0.087	0.216	0.111	0.126	0.009	-0.123	-0.17	-0.172	0.059	-0.089	-0.011	-0.107	-0.103	-0.271	-0.221	-0.207	-0.07	-0.15	-0.218	-0.109	-0.079	0.055	-0.123	0.01	0.037	-0.115	0.002	-0.061	-0.06	-0.049	-0.108	-0.18	-0.238	-0.127	-0.208	-0.101	-0.138	-0.125	-0.013	-0.038	-0.035	-0.032	-0.102	-0.058	-0.091	-0.178	0.039	-0.05	-0.1	-0.305	-0.019	-0.047	0.026	-0.003	-0.059	-0.068	-0.068	0.002	-0.103	0.153	0.03	-0.027	-0.214	-0.257	-0.265	-0.228	-0.222	-0.215	-0.177	-0.09	-0.152	-0.061	-0.061	-0.11	0	-0.053	-0.161	0.004	0.001	-0.217	-0.354	-0.03	-0.006	-0.153	-0.18	-0.115	-0.216	-0.21	-0.109	-0.109	-0.205	-0.077	-0.319	-0.431	-0.301	-0.212	-0.142	-0.243	-0.094	-0.208	-0.208	0.012	0.1	-0.051	-0.082	-0.156	-0.271	-0.355	-0.284	-0.092	-0.11	-0.103	0.019	-0.124	-0.222	-0.307	-0.092	-0.181	-0.17	-0.123	-0.409	-0.276	-0.233	-0.272	-0.293	-0.237	-0.385	-0.308	-0.398	-0.252	-0.051	-0.257	-0.25	0.136	-0.156	0.152	0.161	0.088	-0.131	0.01	-0.147	0.024	0.138	0.005	0.052	0.012	0.025	-0.354	-0.365	-0.363	-0.282	-0.3	-0.227	-0.12	-0.499	-0.381	-0.323	-0.382	-0.382
2	AL121790.2	0.454	0.331	0.199	0.314	0.167	0.181	0.1	0.18	0.155	0.181	0.14	0.098	0.114	0.183	0.198	0.275	0.164	0.154	0.137	0.186	0.269	0.025	0.103	0.125	-0.024	0.032	-0.022	-0.067	0.111	0.196	0.236	0.083	0.1	-0.014	-0.051	0.114	0.143	-0.01	0.105	0.227	0.21	0.1	0.209	0.285	0.221	0.215	0.064	0.146	0.228	0.224	0.158	0.106	0.379	0.279	0.176	0.242	0.242	0.233	0.124	0.212	0.052	0.253	0.199	0.216	0.263	0.359	0.377	0.176	0.214	0.221	0.289	0.157	0.174	0.037	0.195	0.173	0.179	0.192	0.307	0.199	0.219	0.118	0.213	0.179	0.139	0.206	0.222	0.018	0.2	0.061	0.246	0.097	0.147	0.143	0.164	0.166	0.223	0.183	0.124	0.244	0.124	0.125	0.051	0.108	0.004	-0.207	0.118	-0.006	0.102	0.093	-0.124	-0.058	0.298	0.072	0.078	0.119	0.086	-0.027	0.013	0.194	0.21	0.046	0.273	0.189	0.044	-0.026	0.075	0.106	0.068	0.075	0.064	0.114	0.154	0.115	0.032	0.029	0.189	0.151	0.142	0.08	0.056	0.301	0.112	0.035	0.189	0.19	0.169	0.198	0.186	0.061	0.089	0.085	-0.037	0.01	-0.02	-0.132	-0.127	0.004	-0.07	0.056	-0.043	-0.09	-0.08	0.095	0.152	0.008	0.072	0.072	0.159	0.094	0.005	-0.093	0.053	-0.152	-0.034	-0.032	0.166	0.15	0.164	0.072	0.16	-0.025	0.04	0.041	0.019	0.11	-0.135	-0.022	-0.006	-0.009	0.077	0.179	0.131	0.251	0.229	0.269	0.132	0.239	0.126	0.216	-0.009	-0.139	-0.023	-0.051	-0.084	0.025	-0.001	-0.101	-0.031	0.134	0.037	0.149	0.053	0.012	-0.163	-0.04	-0.091	-0.175	-0.056	-0.082	-0.013	-0.076	-0.071	-0.103	-0.156	-0.085	-0.121	0.002	-0.069	-0.096	0.102	0.116	0.1	0.066	0.104	-0.026	0.017	-0.013	-0.099	-0.127	-0.092	-0.127	-0.028	-0.046	-0.077	-0.147	0.163	0.124	0.164	0.288	0.124	0.112	0.094	0.121	0.132	0.21	0.19	0.213	0.187	-0.014	-0.01	-0.106	-0.177	-0.071	-0.196	-0.1	-0.133	-0.065	-0.193	0.174	0.172	0.156	0.128	0.044	0.062	0.059	0.16	0.139	0.08	0	0.085	-0.013	-0.091	-0.046	-0.03	0.081	0.059	0.079	0.003	0.007	-0.007	0.272	0.254	0.246	0.289	0.231	0.151	0.207	0.164	0.028	0.09	0.194	0.187	0.204	0.178	0.225	0.24	0.136	0.043	0.03	0.176	0.046	0.072	0.047	0.051	0.058	0.136	0.072	0.018	0.02	0.055	0.117	0.1	0.141	0.272	0.203	0.219	0.24	0.174	0.069	0.038	0.104	-0.012	0.07	0.115	0.043	0.275	0.198	0.217	0.096	0.132	0.029	0.079	-0.008	0.033	0.068	0.037	0.028	0.065	0.056	0.101	-0.033	-0.117	0.02	0.096	0.073	0.075	0.09	0.081	0.093	0.093	0.045	0.026	0.086	-0.066	0.012	-0.093	-0.008	-0.036	-0.055	-0.051	-0.007	0.044	0.087	0.05	-0.035	0.064	0.088	0.045	0.063	0.024	-0.064	-0.016	0.024	-0.003	0.342	0.296	0.359	0.399	0.279	0.273	0.351	0.221	0.221	0.21	0.323	0.255	0.254	0.223	0.265	0.269	0.27	0.236	0.166	0.339	0.31	0.271	0.247	0.326	0.281	0.3	0.249	0.296	0.138	0.088	0.2	0.26	0.172	0.181	0.227	0.239	-0.077	-0.03	0.026	0.067	0.104	0.075	0.116	0.042	-0.04	-0.001	0.074	0.052	-0.039	0.058	-0.174	0.024	0.137	0.037	0.195	0.066	0.15	0.127	0.172	0.304	0.196	0.142	0.052	0.193	0.305	0.236	0.183	0.194	0.195	0.1	0.199	0.134	0.166	0.199	0.14	0.153	0.121	0.149	0.069	0.091	-0.019	0.235	0.292	0.192	0.136	0.157	0.292	0.309	0.168	0.193	0.088	-0.003	0.206	0.078	0.017	0.277	-0.048	0.133	0.141	0.145	0.183	0.219	0.095	0.03	0.023	0.06	0.033	0.008	-0.013	-0.037	-0.024	0.038	-0.09	0.102	0.032	-0.076	-0.126	-0.096	-0.155	0.103	0.085	0.02	0.006	0.072	0.016	0.073	0.015	-0.021	0.016	0.023	-0.045	0.192	0.23	0.133	0.228	0.228	0.349	0.28	0.142	0.125	0.1	0.181	0.101	0.112	0.156	0.062	0.118	0.095	0.21	0.154	0.074	0.285	0.134	0.248	0.117	0.14	0.092	0.182	0.02	0.173	0.145	0.147	0.049	0.193	0.103	0.047	0.188	0.094	-0.001	0.08	0.082	-0.057	-0.042	-0.076	-0.173	-0.154	-0.161	0.152	0.042	-0.04	-0.031	-0.059	-0.022	0.083	0.073	0.175	0.048	-0.032	0.017	-0.071	-0.178	-0.017	-0.06	0.064	0.056	-0.195	0.064	-0.069	-0.036	-0.085	-0.034	-0.095	0.009	0.037	-0.041	-0.01	0.009	0.012	0.038	-0.069	-0.032	-0.002	-0.108	-0.028	-0.052	-0.045	0.028	0.008	0.055	-0.053	0.003	0.043	0.007	-0.051	0.016	-0.077	0.063	-0.145	-0.125	-0.139	-0.194	-0.073	0.203	0.322	0.275	0.188	0.193	0.208	0.173	0.056	0.281	0.043	-0.059	-0.13	0.106	0.022	-0.056	0.245	0.212	0.221	0.063	0.075	0.039	-0.044	-0.045	-0.062	-0.07	0.15	0.116	0.078	0.018	-0.064	0.102	0.047	0.006	-0.073	-0.025	0.23	0.116	0.023	0.047	0.018	-0.05	-0.027	0.16	0.053	0.183	0.101	0.108	0.167	0.126	0.124	0.027	0.03	0.082	-0.049	0.002	0.061	0.003	0.188	0.102	0.207	0.048	-0.034	-0.026	-0.158	-0.049	-0.056	-0.18	0.128	-0.079	0.012	-0.032	-0.055	0.012	-0.189	-0.03	-0.042	-0.322	-0.393	-0.284	-0.243	-0.163	-0.143	-0.283	0.173	0.022	0.081	0.084	0.052	0.209	0.165	0.18	0.2	0.124	0.14	0.01	0.171	0.179	0.105	0.056	0.108	0.076	0.041	0.041	0.099	0.066	0.167	0.345	0.104	0.07	0.178	0.049	0.053	-0.061	-0.041	0.111	0.175	0.092	-0.037	-0.021	-0.147	0.062	-0.059	-0.175	0.004	0.046	0.105	0.021	-0.135	-0.002	-0.025	0.001	-0.116	-0.141	-0.079	0.106	0.09	0.011	0.105	-0.122	-0.175	-0.068	-0.068	-0.045	-0.003	0.008	-0.029	-0.213	0.011	-0.026	0.025	0.257	0.1	0.08	0.128	0.018	-0.054	0.017	-0.052	-0.085	0.06	-0.017	-0.192	-0.075	-0.111	-0.242	-0.24	0.205	0.07	-0.047	0.201	-0.017	0.232	0.159	0.004	-0.108	0.19	0.107	0.087	0.041	0.071	0.017	0.1	0.069	0.071	0.065	0.043	0.059	0.102	-0.063	-0.156	0.18	0.002	0.019	0.024	-0.089	-0.004	-0.154	0.12	0.011	0.026	-0.034	-0.15	-0.087	-0.087	-0.119	-0.108	-0.06	0.014	0.007	-0.098	-0.083	-0.147	0.005	-0.014	-0.144	-0.268	-0.236	-0.057	-0.179	-0.248	-0.123	-0.032	-0.145	-0.147	-0.182	0.065	0.016	-0.041	-0.071	-0.051	-0.032	-0.117	0.146	-0.078	-0.032	0.241	0.313	0.342	0.114	0.199	-0.01	-0.018	-0.061	-0.01	0.242	0.104	0	0.11	0.358	0.388	0.194	0.213	0.258	0.119	-0.008	0.059	0.07	0.183	0.033	-0.05	-0.038	-0.017	-0.006	-0.037	-0.115	-0.06	-0.065	-0.048	-0.08	-0.031	-0.12	-0.139	0.288	0.309	0.2	0.201	0.237	0.161	0.144	0.184	0.127	0.21	0.285	0.134	0.269	0.197	0.188	0.089	-0.114	0.06	-0.075	-0.002	-0.127	0.094	-0.016	0.086	0.04	-0.037	-0.061	-0.047	0.249	0.132	0.282	0.188	0.103	0.146	0.203	0.168	0.051	0.036	-0.033	0.151	-0.008	-0.001	0.052	0.077	0.117	0.195	0.182	0.076	0.136	-0.012	-0.084	0.324	0.232	0.107	0.179	-0.022	0.199	0.101	0.036	0.058	0.155	0.165	0.191	0.065	0.121	0.065	0.022	-0.054	-0.002	0.116	-0.035	0.011	0.024	0.335	0.27	0.208	0.341	0.218	0.16	0.074	0.237	0.052	0.161	0.127	-0.013	0.182	0.02	0.159	0.113	0.16	0.204	0.145	0.07	-0.054	0.047	-0.042	-0.048	-0.02	0.231	0.183	0.204	0.199	0.013	0.03	0.156	0.04	0.074	0.13	0.097	0.115	0.058	0.048	0.162	0.143	0.226	0.173	0.133	0.131	0.045	-0.044	0.112	0.08	0.056	0.047	0.253	0.15	0.102	0.009	-0.087	-0.095	-0.103	0.016	0.103	-0.047	-0.091	-0.058	-0.117	-0.085	0.057	-0.182	0.093	0.034	-0.053	-0.042	-0.118	0.003	-0.102	-0.035	0.076	-0.059	0.089	-0.028	0.027	-0.013	-0.071	-0.159	-0.102	-0.282	-0.073	-0.206	-0.082	-0.109	-0.237	-0.19	-0.164	-0.117	-0.092	-0.214	0.215	-0.045	0.077	0.051	-0.008	-0.045	-0.117	-0.114	-0.007	-0.027	0.013	-0.05	-0.057	-0.002	0.068	0.02	-0.025	-0.022	-0.088	-0.037	0.045	-0.115	0.033	0.043	0.043	-0.185	-0.094	-0.032	-0.004	-0.042	-0.03	0.036	0.073	-0.093	0.013	-0.127	-0.086	-0.033	0.11	0.04	0.044	-0.003	0.237	-0.05	0.151	-0.012	-0.095	0.15	0.156	-0.092	-0.041	0.141	0.15	0.101	0.053	0.107	0.085	0.086	0.132	0.06	0.134	0.147	0.036	-0.069	-0.15	-0.089	-0.177	-0.083	-0.111	-0.087	0.123	0.062	0.103	-0.166	-0.117	-0.165	0.067	-0.095	-0.189	0.083	0.138	0.132	0.067	-0.08	-0.002	-0.033	-0.008	0.005	0.028	0.069	0.153	-0.167	-0.019	0.024	-0.142	-0.013	0.015	0.043	0.04	0.122	-0.184	-0.094	-0.106	0.138	0.134	0.021	0.138	0.207	0.065	0.128	0.082	0.125	0.128	0.197	0.161	0.119	0.147	0.087	-0.059	0.071	0.004	-0.081	-0.045	-0.075	0.007	-0.146	0.017	-0.008	-0.028	0.061	-0.013	0.039	-0.126	-0.179	-0.22	-0.227	-0.21	-0.238	-0.22	-0.177	-0.091	-0.106	-0.046	-0.271	-0.188	-0.23	-0.186	-0.172	-0.032	-0.197	-0.192	-0.216	-0.173	-0.249	-0.172	-0.126	-0.177	-0.223	-0.234	-0.096	0.055	0.214	-0.155	-0.033	-0.065	0.004	-0.055	0.07	-0.083	-0.114	0.012	0.11	0.037	0.049	-0.051	-0.071	-0.277	-0.181	-0.153	-0.201	-0.308	-0.266	-0.123	-0.076	-0.181	-0.221	-0.158	-0.281	-0.164	-0.246	0.069	-0.104	-0.106	-0.019	0.148	-0.048	-0.168	-0.173	-0.206	-0.206	-0.198	-0.188	-0.185	-0.011	-0.007	-0.098	-0.23	-0.294	-0.204	-0.187	-0.049	-0.07	-0.079	-0.161	-0.185	-0.08	-0.068	-0.088	-0.194	-0.247	-0.215	-0.102	-0.166	-0.039	-0.046	-0.014	-0.119	0.01	-0.157	0.13	-0.144	-0.118	-0.116	-0.033	-0.093	-0.158	-0.073	-0.173	-0.124	-0.168	0.067	-0.042	-0.131	-0.173	-0.321	0.143	0.04	0.247	0.135	0.17	0.063	-0.004	-0.032	-0.009	0.011	0.126	0.107	0.038	0.041	-0.046	0.05	0.064	-0.021	0.058	-0.042	-0.044	0.216	0.174	0.174	0.085	0.057	0.223	0.297	0.099	-0.134	0.215	0.014	0.054	0.043	-0.079	-0.144	-0.1	-0.225	0.051	-0.002	-0.091	-0.06	-0.138	0.001	0.061	-0.082	-0.075	-0.26	-0.295	-0.234	-0.241	-0.279	-0.273	-0.195	-0.255	-0.418	-0.478	-0.356	-0.03	-0.196	-0.103	-0.155	-0.156	-0.167	0.005	-0.17	-0.098	-0.051	-0.226	-0.003	-0.002	-0.191	-0.152	-0.073	-0.116	-0.281	-0.127	-0.194	0.183	0.124	0.07	0.104	0.129	0.124	0.175	0.092	-0.054	0.183	-0.052	0.062	0.084	-0.073	-0.058	-0.158	-0.093	-0.051	-0.031	-0.067	-0.153	-0.171	-0.14	0.102	0	-0.053	-0.023	-0.065	-0.049	0.018	-0.195	0.019	0.003	0.019	-0.106	0.047	-0.203	-0.108	-0.082	-0.087	0.052	-0.165	-0.194	-0.136	-0.207	-0.061	-0.127	-0.082	-0.213	0.063	-0.117	-0.003	-0.05	-0.224	-0.233	-0.219	-0.167	-0.309	-0.205	-0.15	-0.121	-0.199	-0.112	-0.228	-0.226	-0.243	-0.15	-0.355	-0.088	-0.022	-0.009	0.004	0.045	-0.139	0.044	0.037	0.063	-0.077	-0.22	-0.062	-0.195	-0.086	-0.108	-0.164	-0.228	-0.206	-0.043	-0.021	-0.115	0	-0.116	-0.118	-0.127	-0.151	-0.166	-0.154	-0.219	-0.293	-0.165	-0.148	-0.287	-0.239	-0.107	-0.211	-0.194	0.028	0.03	-0.071	-0.159	-0.107	-0.11	-0.056	0.142	0.023	-0.005	0.041	-0.134	-0.202	-0.142	-0.032	-0.18	-0.087	-0.17	-0.149	-0.309	-0.249	-0.239	-0.139	-0.203	-0.321	-0.2	-0.167	-0.03	-0.188	-0.105	-0.062	-0.143	-0.14	-0.169	-0.128	-0.083	-0.124	-0.234	-0.26	-0.011	-0.108	-0.048	-0.126	-0.188	-0.001	-0.128	-0.171	-0.055	-0.171	-0.052	-0.097	-0.099	-0.023	0.002	-0.068	-0.138	-0.01	-0.078	-0.007	-0.05	-0.067	-0.085	-0.085	0.019	-0.134	0.082	-0.055	0.016	-0.177	-0.2	-0.223	-0.173	-0.192	-0.103	-0.131	-0.121	-0.068	0.03	-0.024	-0.175	-0.045	-0.09	-0.252	-0.027	-0.111	-0.042	-0.308	-0.044	-0.119	-0.262	-0.259	-0.18	-0.297	-0.26	-0.147	-0.126	-0.041	-0.014	-0.266	-0.349	-0.261	-0.147	-0.047	-0.166	-0.005	-0.113	-0.327	0.005	-0.032	-0.086	-0.044	-0.088	-0.207	-0.454	-0.424	-0.085	-0.156	-0.17	-0.082	-0.19	-0.249	-0.339	-0.125	-0.187	-0.336	-0.18	-0.388	-0.359	-0.226	-0.255	-0.329	-0.197	-0.426	-0.353	-0.442	-0.178	-0.17	-0.279	-0.195	0.013	-0.18	0.148	0.065	-0.001	-0.151	-0.099	-0.221	-0.101	0.023	-0.13	-0.063	-0.144	-0.11	-0.292	-0.329	-0.31	-0.259	-0.193	-0.127	-0.029	-0.479	-0.305	-0.295	-0.388	-0.361
2	SPTSSB	0.361	0.301	0.336	0.415	0.317	0.339	0.387	0.294	0.286	0.296	0.342	0.27	0.287	0.338	0.26	0.304	0.195	0.235	0.175	0.22	0.203	0.142	0.186	0.277	0.309	0.301	0.18	0.225	0.224	0.217	0.168	0.229	0.237	0.214	0.213	0.219	0.184	0.126	0.147	0.312	0.396	0.3	0.229	0.216	0.239	0.285	0.136	0.035	0.141	0.171	0.23	0.157	0.486	0.399	0.316	0.271	0.269	0.192	0.216	0.165	0.039	0.194	0.206	0.181	0.233	0.14	0.167	0.053	0.374	0.15	0.149	0.135	0.176	0.204	0.209	0.198	-0.018	0.49	0.3	0.455	0.332	0.34	0.37	0.297	0.235	0.383	0.194	0.232	0.294	0.251	0.32	0.297	0.23	0.329	0.375	0.298	0.275	0.343	0.36	0.212	0.288	0.237	0.127	0.226	0.207	0.15	0.185	0.238	0.302	0.143	0.194	0.167	0.081	0.123	0.258	0.281	0.232	0.109	0.276	0.225	0.11	0.033	0.135	0.324	0.342	0.293	0.094	0.093	0.046	0.184	0.117	0.084	0.182	0.14	0.07	0.148	0.1	0.151	0.119	0.234	0.187	0.118	0.095	0.044	0.06	0.25	0.362	0.299	0.333	0.168	0.211	0.276	0.297	0.214	0.088	-0.065	-0.105	0.156	0.008	0.145	0.139	0.188	0.091	-0.007	0.167	0.147	0.102	0.129	0.033	0.082	0.06	0.022	0.188	0.025	0.124	-0.053	-0.042	-0.012	0.016	0.01	0.097	-0.112	0.022	0.072	0.07	-0.024	0.125	0.175	-0.11	-0.148	-0.123	0.036	-0.093	0.058	0.233	0.264	0.156	0.15	0.142	0.177	0.149	0.173	0.296	0.015	0.013	0.17	0.223	0.1	0.238	0.244	0.124	0.041	0.202	0.081	0.093	0.152	0.126	0.064	0.1	0.012	0.172	0.226	0.273	0.184	0.163	0.182	0.226	0.173	0.185	0.231	0.214	0.261	0.177	0.225	0.239	0.203	0.189	0.201	0.198	0.144	0.125	0.126	0.221	0.138	0.171	0.127	0.248	0.273	0.285	0.286	0.275	0.152	0.306	0.165	0.15	-0.039	0.178	0.155	0.161	0.078	0.109	0.07	0.206	0.181	0.015	0.082	0.007	0.055	-0.105	0.076	0.075	0.045	0.032	0.05	-0.029	0.052	0.084	0.088	0.134	0.037	0.122	0.194	0.073	0.094	0.023	0.083	0.063	0.016	-0.032	0.023	-0.13	0.179	0.136	0.144	0.17	0.243	0.234	0.203	0.238	0.221	0.225	0.25	0.156	0.244	0.175	0.216	0.175	0.151	0.198	0.172	0.188	0.205	0.087	0.244	0.25	0.139	0.151	0.103	0.167	0.091	0.148	0.298	0.161	0.163	0.17	0.24	0.277	0.234	0.203	0.218	0.18	0.165	0.123	0.199	0.157	0.147	0.439	0.375	0.292	0.277	0.29	0.203	0.134	0.135	-0.007	0.111	0.146	0.198	0.187	0.144	0.095	0.089	0.102	0.124	0.049	0.177	0.051	0.071	0.135	0.166	0.052	0.113	0.106	0.151	0.079	0.025	0.143	0.032	0.047	0.148	0.084	0.062	0.117	0.102	0.15	0.051	0.189	0.125	0.151	0.025	-0.022	0.051	0.166	0.194	0.129	0.326	0.159	0.191	0.233	0.367	0.227	0.328	0.211	0.229	0.256	0.183	0.188	0.119	0.168	0.051	0.179	0.061	0.116	0.101	0.234	0.504	0.379	0.309	0.321	0.188	0.278	0.273	0.385	0.217	0.216	0.258	0.319	0.19	0.147	0.056	0.129	0.202	0.155	0.214	0.168	0.078	0.028	0.066	0.094	0.033	0.042	0.173	0.22	0.172	0.132	0.042	0.099	0.232	0.173	0.196	0.144	0.227	0.188	0.167	0.372	0.247	0.172	0.085	0.243	0.347	0.205	0.155	0.171	0.235	0.057	0	0.057	0.166	0.054	0.108	0.158	0.083	0.015	0.015	0.008	0.095	0.216	0.209	0.253	0.108	0.165	0.248	0.233	0.169	0.346	0.209	0.125	0.281	0.182	0.085	0.273	0.283	0.131	0.278	0.185	0.122	0.187	0.096	0.043	0.064	0.134	0.093	0.176	-0.011	0.018	0.148	0.019	0.023	0.222	0.104	0.108	0.054	0.051	0.025	0.212	0.219	0.222	0.149	0.157	0.116	0.176	0.121	0.09	0.148	0.062	-0.05	0.421	0.378	0.088	0.135	0.165	0.137	0.348	0.148	0.076	0.246	0.252	0.216	0.187	0.223	0.16	0.096	-0.005	0.103	0.123	0.23	0.219	0.169	0.101	0.345	0.19	0.26	0.121	0.092	0.229	0.19	0.2	0.154	-0.012	-0.018	-0.013	0.151	0.073	0.005	0.072	-0.012	-0.121	-0.064	-0.026	-0.092	-0.232	0.105	-0.076	-0.192	0.034	0.003	0.04	-0.033	0.171	-0.029	0.054	-0.13	-0.033	0.005	-0.052	0.021	0.169	0.217	0.087	0.099	-0.012	0.047	0.116	0.102	-0.104	-0.22	-0.122	0.134	0.01	0.08	0.078	0.163	0.114	0.044	-0.02	-0.001	-0.029	0.089	0.059	0.176	0.044	0.183	0.045	0.001	0.064	-0.001	0.024	0.026	0.063	0.113	0.072	0.041	0.049	-0.018	0.038	0.091	-0.025	0.276	0.254	0.292	0.242	0.182	0.073	0.175	0.131	0.223	0.201	0.196	0.193	0.359	0.099	0.018	0.229	0.314	0.044	0.054	0.296	0.079	0.03	0.1	0.126	-0.075	0.233	0.122	0.021	0.126	0.113	0.152	0.132	0.176	0.077	0.027	0.248	0.229	0.118	0.063	0.006	0.018	-0.128	0.081	-0.048	-0.152	0.043	-0.071	-0.07	0.2	0.148	0.174	0.1	0.187	0.156	0.008	0.27	0.127	0.125	0.11	0.172	0.044	0.006	0.089	0.063	0.041	0.041	-0.042	0.085	-0.07	-0.013	-0.15	-0.009	0.076	-0.036	0.029	-0.024	0.086	0.09	-0.122	-0.105	0.054	0.138	0.064	0.127	0.06	0.155	0.113	0.134	0.149	0.022	0.17	0.031	0.104	0.135	0.19	0.094	0.025	-0.067	-0.065	0.034	0.068	0.071	0.007	0.07	-0.005	0.028	0.29	0.061	0.007	0.019	0.051	0.017	0.055	0.104	0.017	0.094	-0.045	0.024	-0.097	0.136	0.016	0.169	0.069	0.049	0.085	0.126	0.039	-0.031	0.097	0.211	0.047	-0.018	-0.109	0.247	0.302	0.267	0.282	0.26	0.191	0.082	0.063	-0.015	0.032	0.009	-0.078	-0.017	-0.018	-0.061	-0.129	0	0.012	0.25	0.055	0.145	0.014	-0.008	-0.175	0.177	-0.088	0.025	0.097	-0.079	-0.088	0.028	-0.073	-0.211	0.098	0.004	-0.029	-0.005	-0.087	0.158	0.143	0.051	-0.127	0.033	0.036	-0.048	-0.06	0.187	0.098	-0.116	-0.154	-0.098	0.107	0.196	0.03	0.259	-0.015	0.016	-0.081	-0.016	-0.005	0.076	0.043	-0.022	-0.068	0.029	-0.09	-0.018	0.188	-0.006	0.049	0.035	0.021	0.051	-0.002	-0.018	0.016	0.053	-0.094	-0.041	-0.084	0.021	-0.026	-0.017	-0.061	-0.056	-0.116	-0.002	-0.131	-0.013	-0.115	0.009	0.054	0.061	-0.034	0.01	-0.072	-0.077	-0.152	-0.06	0.31	0.365	0.164	0.346	0.285	0.285	0.102	0.045	0.303	0.196	0.169	0.154	0.128	0.099	0.272	0.135	0.163	0.149	0.172	0.264	0.14	0.018	0.19	0.21	0.225	0.035	0.026	0.065	0.076	0.174	0.101	0.226	0.073	0.22	0.232	0.045	0.184	0.134	0.201	0.085	0.147	0.301	0.13	0.272	0.4	0.293	0.233	0.169	0.169	0.302	0.204	0.385	0.347	0.19	0.295	0.166	0.215	0.194	0.343	0.265	0.221	-0.074	-0.043	0.228	0.338	0.274	0.312	0.203	0.441	0.23	0.136	0.126	0.177	0.154	0.074	0.151	0.01	0.189	0.064	0.28	0.247	0.189	0.073	0.269	0.181	0.176	0.185	0.172	0.593	0.59	0.503	0.224	0.199	0.373	0.315	0.056	0.091	0.092	0.258	0.313	0.247	0.411	0.331	0.181	0.094	0.344	0.312	0.361	0.319	0.093	0	0.153	0.108	-0.062	0.143	0.257	0.229	0.275	0.161	0.186	0.165	0.025	0.341	0.176	0.244	0.158	0.424	0.181	0.15	0.292	0.1	0.1	0.291	0.19	0.034	0.015	0.169	0.201	0.103	0.036	0.163	0.133	0.003	0.081	0.236	0.151	0.173	0.038	0.066	0.034	0.002	0.067	0.262	0.21	0.227	0.211	0.139	0.14	0.183	0.091	0.182	0.037	0.17	0.209	0.144	0.177	0.196	0.223	0.092	-0.001	0.172	0.031	0.13	0.152	0.038	-0.03	0.116	0.103	0.137	0.165	0.107	0.2	0.257	0.111	0.253	0.065	0.236	0.156	0.026	-0.057	0.167	0.14	0.073	0.204	-0.029	0.101	-0.008	0.074	0.225	-0.046	0.117	0.012	0.072	0.006	0.053	0.083	0.013	-0.074	0.066	0.236	0.2	0.156	0.224	0.141	0.096	0.123	0.16	0.163	0.121	0.114	0.228	0.19	0.167	0.206	0.189	0.204	0.103	0.152	0.059	0.013	-0.028	-0.024	-0.054	-0.039	0.089	0.291	0.167	0.142	0.112	0.119	0.122	-0.016	0.131	0.185	-0.001	0.086	0.067	0.014	0.134	0.027	0.164	0.088	0.098	0.078	-0.001	-0.025	-0.037	-0.061	0.005	0.211	0.104	0.267	0.201	0.148	0.13	0.04	0.095	0.082	0.095	0.072	0.19	0.132	-0.054	0.053	-0.031	0.035	0.077	0.206	0.101	0.019	0.101	0.011	0.134	0.062	-0.023	0.179	0.068	0.139	0.105	0.128	0.103	-0.025	0.35	0.162	0.018	0.088	-0.033	0.039	0.015	0.055	0.021	0.127	0.077	-0.024	0.008	0.041	0.125	0.131	-0.005	0.052	-0.01	0.121	0.061	0.064	0.05	0.147	0.219	0.179	-0.053	0.13	0.163	0.019	0.034	0.13	0.053	-0.106	-0.112	-0.064	-0.207	-0.092	-0.104	0.136	0.05	0.025	0.16	0.05	0.016	0.179	0.137	0.011	0.111	-0.114	-0.168	-0.083	-0.126	-0.171	-0.082	-0.011	-0.01	-0.164	0.015	0.156	-0.106	-0.079	-0.119	-0.134	0.052	-0.14	0.009	-0.038	0.04	-0.075	-0.082	-0.094	0.139	0.075	-0.066	-0.055	-0.124	0.053	0.029	0.118	-0.005	0.069	-0.01	0.142	0.002	-0.078	0.022	-0.005	-0.065	-0.101	0.083	-0.063	-0.166	-0.138	-0.168	-0.17	0.03	0.023	0.022	0.021	-0.129	-0.117	-0.053	0	-0.242	-0.244	-0.259	-0.199	-0.13	-0.08	-0.197	-0.328	-0.212	-0.167	-0.194	-0.111	-0.257	-0.22	-0.333	-0.031	-0.029	-0.061	0.001	-0.001	0.135	-0.009	-0.216	0.001	0.033	-0.082	-0.142	-0.076	0.107	-0.062	-0.007	0.028	-0.097	-0.018	-0.152	0.178	0.288	-0.004	-0.132	-0.12	-0.162	0.13	0.061	-0.051	-0.07	0.002	-0.128	-0.057	-0.159	-0.157	-0.065	-0.144	0.09	-0.046	-0.322	0.04	-0.319	0.014	-0.102	0.068	0.014	0.019	-0.027	-0.015	-0.134	-0.145	0.27	0.07	0.012	0.018	0.126	0.061	0.002	0.095	0.198	0.046	-0.095	-0.102	0.144	0.08	0.089	-0.038	-0.113	0.041	0.059	-0.095	-0.077	-0.137	0.008	-0.065	0.024	-0.059	0.052	-0.026	-0.211	-0.049	-0.071	-0.098	-0.112	-0.157	-0.066	0.088	-0.071	-0.099	-0.11	-0.164	-0.029	-0.085	-0.134	-0.169	-0.298	-0.273	-0.3	-0.37	-0.263	0.036	0.006	-0.132	-0.121	-0.184	-0.063	-0.054	-0.176	0.004	-0.095	-0.295	-0.126	-0.282	-0.027	-0.321	-0.073	-0.035	-0.047	-0.143	-0.223	0.17	0.286	0.228	0.074	0.106	0.01	0.321	0.211	0.197	-0.016	0.171	0.214	0.254	0.175	0.051	0.053	0.012	-0.042	0.096	0.022	0.065	0.198	0.135	0.131	0.123	-0.05	-0.167	-0.142	-0.153	0.027	0.03	0.026	0.038	0.016	-0.056	0.028	0.094	-0.097	0.142	0.029	0.104	-0.104	-0.129	-0.186	0.138	0.041	0.03	0.066	-0.05	0.18	0.156	0.189	0.108	0.119	-0.013	-0.055	0.104	-0.051	-0.279	-0.224	-0.029	-0.074	-0.266	-0.135	0.107	0.101	-0.05	-0.001	-0.01	-0.063	-0.076	0.082	0.16	-0.075	-0.001	0.048	0.058	0.173	0.023	0.03	-0.043	0.085	-0.018	-0.13	0.047	-0.076	0.108	0.214	0.172	0.107	0.038	0.027	0.179	0.118	-0.116	-0.037	-0.023	-0.116	-0.026	-0.07	-0.095	-0.212	-0.021	-0.058	-0.12	-0.234	-0.163	-0.228	-0.104	-0.217	-0.052	-0.194	-0.204	-0.199	-0.202	-0.26	-0.064	-0.062	-0.013	0.131	-0.126	-0.126	-0.206	-0.024	-0.056	-0.174	-0.096	-0.194	-0.207	-0.014	-0.183	-0.161	-0.026	-0.156	-0.132	0.018	-0.152	-0.182	-0.149	-0.124	-0.178	-0.144	0.021	-0.007	-0.079	-0.104	-0.123	-0.184	-0.185	-0.191	-0.18	-0.26	-0.2	-0.009	-0.19	-0.119	-0.196	-0.087	-0.318	-0.202	-0.184	0.077	-0.026	0.282	0.202	0.071	-0.008	0.052	-0.109	0.113	-0.02	-0.101	0.114	-0.046	-0.08	0.05	0.12	0.091	0.127	0.094	-0.048	-0.213	0.067	0.12	0.035	-0.066	-0.004	0.038	0.007	0.054	-0.067	-0.138	-0.153	-0.095	-0.113	-0.17	-0.015	-0.037	-0.098	-0.076	0.065	0.164	-0.07	0.23	0.041	0.088	0.008	-0.328	-0.178	-0.003	0.014	-0.024	-0.176	-0.086	-0.164	-0.149	-0.25	-0.239	0.031	0.035	-0.151	-0.14	0.098	-0.155	-0.124	-0.313	-0.225	-0.102	-0.241	0.042	-0.11	-0.302	-0.161	-0.027	-0.058	-0.091	-0.229	-0.063	-0.357	-0.269	-0.365	-0.101	-0.332	-0.347	-0.034	-0.19	0.032	0.012	0.087	-0.35	-0.197	-0.185	-0.186	-0.047	0.017	-0.042	0.013	-0.169	-0.124	-0.189	-0.157	0.019	0	0.009	-0.216	-0.087	-0.106	-0.069	-0.129	-0.205
2	PCDH10	0.168	0.232	0.165	0.184	0.132	0.172	0.181	0.076	0.148	0.182	0.168	0.16	0.286	0.221	0.198	0.265	0.21	0.164	0.3	0.209	0.287	0.219	0.289	0.266	0.33	0.213	0.166	0.248	0.235	0.083	0.177	0.209	0.201	0.262	0.219	0.188	0.177	0.187	0.163	0.249	0.22	0.204	0.209	0.309	0.206	0.199	0.206	0.246	0.275	0.194	0.249	0.194	0.129	0.239	0.228	0.217	0.139	0.041	0.293	0.146	0.243	0.278	0.113	0.044	0.221	0.248	0.217	0.206	0.321	0.262	0.233	0.122	0.27	0.194	0.335	0.204	0.075	0.243	0.224	0.222	0.251	0.239	0.257	0.243	0.294	0.207	0.166	0.27	0.127	0.162	0.131	0.165	0.099	0.181	0.277	0.129	0.189	0.236	0.162	0.336	0.332	0.298	0.36	0.143	0.313	0.25	0.03	0.109	0.316	0.169	0.119	0.094	0.172	0.031	0.101	0.248	0.191	0.228	0.198	0.331	0.22	0.205	0.308	0.196	0.199	0.129	0.23	0.326	0.21	0.177	0.179	0.075	0.134	0.098	0.206	0.182	0.156	0.154	0.143	0.246	0.253	0.076	0.093	0.09	-0.006	-0.042	0.104	0.138	0.062	0.172	0.018	0.205	0.19	0.114	0.067	0.099	0.023	0.038	0.149	0.182	0.182	0.235	0.122	-0.01	0.017	0.068	0.108	0.123	0.104	0.059	0.011	0.198	0.248	0.234	-0.006	0.024	-0.032	-0.029	0.023	0.002	0.071	0.072	0.115	0.133	0.051	0.001	-0.034	-0.074	-0.097	-0.098	-0.099	0.174	0.145	-0.196	-0.09	0.039	0.279	0.201	0.11	0.104	0.093	0.179	0.193	0.107	0.143	0.196	0.308	0.263	0.266	0.296	0.105	0.121	0.15	0.115	0.198	0.112	0.066	0.067	0.177	0.115	0.078	0.13	0.178	0.253	0.237	0.231	0.234	0.123	0.117	0.232	0.217	0.211	0.228	0.269	0.138	0.298	0.222	0.308	0.354	0.248	0.261	0.254	0.233	0.149	0.242	0.197	-0.048	0.059	0.086	0.161	0.239	0.163	0.137	-0.019	0.154	0.125	0.053	0.023	0.054	0.089	0.11	0.096	0.283	0.215	0.059	-0.03	0.033	-0.05	0.004	0.048	0.039	-0.082	-0.116	0.106	0.098	0.136	0.097	0.164	0.235	0.185	0.162	0.03	0.039	-0.025	-0.024	0.146	0.026	0.09	0.048	0.082	-0.08	0.132	0.118	0.092	0.073	0.125	0.206	0.156	0.156	0.176	0.184	0.298	0.169	0.155	0.169	0.167	0.245	0.134	0.11	0.135	0.097	0.197	0.133	0.218	0.183	0.13	0.177	0.079	0.13	0.016	0.059	0.063	0.045	0.026	-0.018	-0.013	0.155	0.09	0.197	0.24	0.249	0.176	0.099	0.093	0.174	0.162	0.202	0.162	0.202	0.194	0.113	0.157	0.033	0.035	0.083	0.044	0.218	0.204	0.183	0.233	0.176	0.13	0.136	0.21	0.248	0.161	0.166	0.197	0.095	0.166	0.09	0.18	0.112	0.109	0.213	0.177	0.069	0.12	0.104	0.152	0.098	0.187	0.137	0.211	0.201	0.095	0.114	0.044	0.06	-0.019	0.132	0.054	0.048	0.297	0.256	0.169	0.131	0.132	0.102	0.183	0.122	0.192	0.146	0.122	0.136	0.032	0.128	0.061	0.226	0.052	0.1	0.122	0.101	0.036	0.088	0.125	0.144	0.245	0.179	0.135	0.237	0.253	0.196	0.294	0.268	0.295	0.206	0.247	0.178	0.003	0.009	0.141	0.259	0.169	0.095	0.22	0.067	0.048	0.113	0.041	0.038	0.198	0.177	0.134	0.129	0.167	0.198	0.215	0.178	0.246	0.083	0.204	0.231	0.325	0.129	0.203	0.304	0.182	0.272	0.24	0.181	0.187	0.174	0.276	0.204	0.091	0.062	0.218	0.076	0.091	0.114	0.132	0.049	-0.017	0.037	0.09	0.151	-0.038	0.173	0.181	0.248	0.09	-0.02	0.009	0.173	0.088	0.109	0.292	0.174	0.103	0.14	0.288	0.032	0.172	0.13	0.092	0.149	0.091	0.116	0.165	0.053	0.051	0.063	-0.04	0.022	0.052	-0.083	-0.031	0.08	-0.045	0.139	0.075	0.044	0.056	0.157	0.134	0.145	0.161	0.166	0.086	0.131	0.08	0.164	0.115	0.057	0.063	0.183	0.068	0.096	0.135	-0.033	-0.061	0.107	0.116	0.092	0.059	0.176	0.08	0.006	0.22	0.207	0.111	0.258	0.026	0.084	0.062	0.184	0.093	0.005	0.106	0.163	-0.014	-0.056	0.099	-0.101	-0.073	0.067	0.163	0.079	-0.025	0.092	0.023	-0.149	0.078	0.031	-0.004	0.093	0.137	0.077	0.007	-0.118	0.365	0.09	-0.006	0.044	0	-0.044	0.203	0.201	-0.014	-0.04	0.015	0.026	0.137	0.044	0.15	0.096	0.184	0.093	0.118	0.057	0.085	0.058	0.005	0.028	-0.006	-0.062	0.104	0.123	0.086	0.111	0.107	-0.022	-0.019	-0.025	-0.012	0.141	0.007	0.218	0.153	0.041	0.031	-0.028	-0.069	-0.033	0.04	-0.066	0.029	0.017	0.032	-0.02	0.076	0.094	-0.086	0.08	0.015	-0.058	0.127	0.064	0.252	0.245	0.072	0.097	0.098	0.05	0.163	0.181	0.139	0.103	0.351	0.115	0.076	0.01	0.059	-0.007	-0.067	0.197	0.054	0.01	0.157	0.123	-0.007	0.112	0.039	-0.063	0.034	0.009	-0.104	0.031	0.138	0.019	0.062	0.113	0.013	-0.112	-0.001	-0.084	-0.189	-0.088	0.057	0.107	0.036	0.003	0.047	-0.025	0.114	0.041	0.034	-0.033	0.042	0.058	-0.109	0.276	0.163	0.04	0.115	0.03	-0.039	-0.106	0.056	0.056	0.073	0.04	0.041	0.153	-0.005	0.081	-0.091	0.002	-0.147	0.064	-0.048	-0.139	-0.033	0.024	0.021	-0.013	-0.053	-0.013	-0.22	0.225	0.138	0.202	0.191	-0.044	0.154	-0.02	0.139	0.153	0.026	0.034	0.075	0.033	0.05	0.025	-0.002	0.157	0.039	0.045	0.024	-0.007	-0.039	0.056	0.023	-0.017	-0.019	-0.09	-0.006	-0.061	0.024	0.159	0.059	-0.18	-0.026	-0.009	-0.036	0.053	0.223	0.212	0.177	0.109	0.1	0.084	0.03	-0.022	0.008	0.124	-0.017	0.133	-0.038	0.213	0.178	0.158	0.24	0.071	0.072	-0.004	-0.018	0.028	0.041	-0.035	-0.153	-0.119	0.086	0.046	0.021	-0.059	0.014	0.044	-0.02	-0.131	0.202	0.118	0	0.123	-0.004	-0.006	-0.023	0.095	0	0.046	-0.082	-0.166	0.094	0.028	-0.135	-0.052	-0.01	0.009	-0.013	-0.005	-0.064	-0.113	-0.135	0.144	0.002	0.045	-0.075	-0.135	-0.102	-0.086	-0.055	0.103	-0.046	0.043	-0.061	0.027	0.009	0.027	0.034	0.075	0.015	-0.142	-0.145	0.016	-0.021	-0.101	0.109	0.024	0.038	-0.142	0.061	0.112	0.038	-0.084	-0.1	-0.153	-0.08	-0.064	-0.138	-0.096	-0.075	-0.009	-0.042	-0.153	-0.161	-0.113	-0.044	-0.053	0.271	0.289	0.227	-0.073	-0.079	-0.091	0.023	-0.131	-0.174	-0.131	0.179	0.274	0.224	0.301	0.277	0.3	0.231	0.2	0.25	0.188	0.356	0.304	0.051	0.068	0.174	0.031	0.099	0.195	-0.025	0.166	0.187	0.113	0.149	0.119	0.172	0.116	0.029	0.032	0.062	0.081	0.112	0.099	0.17	0.263	0.244	0.234	0.148	0.184	0.131	0.099	0.008	-0.016	-0.072	-0.035	0.177	0.216	0.158	0.117	0.244	0.051	0.141	0.282	0.153	0.325	0.147	0.215	0.149	0.101	0.088	0.077	0.087	0.012	-0.052	0.242	0.234	0.176	0.054	0.059	0.188	0.219	0.065	0.115	-0.043	0.192	0.023	0.201	0.017	0.148	0.06	0.142	0.197	0.124	0.056	0.3	0.235	0.3	0.259	0.263	0.13	0.141	0.133	0.232	0.229	0.257	0.235	0.219	0.178	0.175	0.115	0.301	0.22	0.162	0.237	0.078	0.031	0.515	0.459	0.439	0.411	0.131	0.268	0.096	0.043	-0.087	0.104	0.083	0.112	0.241	0.047	0.073	0.11	0.052	0.19	-0.037	0.17	0.207	0.198	0.001	0.122	0.171	0.141	0.063	0.239	0.184	0.097	0.025	0.05	0.096	0.036	0.082	0.196	-0.054	0.087	0.09	0.147	0.029	-0.027	-0.01	0.093	-0.088	0.288	0.232	0.227	0.247	0.175	0.176	0.162	0.108	0.18	0.209	0.103	0.05	0.222	0.207	0.015	0.103	0.285	0.24	0.264	0.173	0.246	0.153	0.162	0.222	0.135	0.097	0.056	0.133	-0.081	-0.041	0.042	-0.033	0.146	0.126	0.263	0.164	0.099	0.016	0.049	0.133	0.272	0.111	0.013	0.189	0.056	0.218	0.243	0.172	0.132	0.116	0.126	0.039	0.222	0.084	0.077	0.048	-0.04	0.033	0.251	0.233	0.242	0.046	0.076	0.053	0.063	0.009	0.02	0.06	-0.043	-0.058	0.2	0.1	0.189	0.324	0.251	0.285	0.216	0.303	0.12	0.231	0.226	0.147	0.171	0.208	0.089	0.139	0.105	0.082	0.015	0.088	0.057	-0.016	0.174	0.123	-0.029	0.044	-0.095	0.187	0.047	0.005	0.248	-0.046	0.031	0.063	0.112	0.045	0.017	-0.028	-0.022	0.091	0.182	0.121	0.028	0.086	0.01	0.009	-0.1	-0.103	-0.151	-0.152	0.014	0.059	0.058	0.016	0.046	0.105	0.083	0.154	-0.06	-0.032	-0.018	0.063	0	0	-0.123	0.09	0.103	0.107	0.112	0.057	0.085	0.052	0.079	-0.04	0.168	0.131	0.041	0.216	0.179	0.049	0.067	0.037	0.032	0.038	0.076	0.094	0.004	-0.008	0.135	0.228	0.042	0.051	-0.052	0.025	0.029	-0.057	0.094	-0.183	0.026	-0.056	0.198	-0.052	0.091	0.162	0.034	0.221	0.117	0.017	0.152	0.052	0.077	0.007	0.016	-0.029	0.139	-0.078	-0.039	-0.121	0.029	-0.03	0.013	-0.04	-0.143	-0.075	-0.108	-0.075	-0.252	-0.266	-0.052	-0.21	-0.051	0.075	-0.195	0.005	0.14	0	-0.074	-0.205	0.059	-0.032	0.197	0.21	0.046	0.104	0.104	0.093	0.019	-0.067	0.084	0.157	0.059	0.095	0.115	0.021	0.006	-0.155	0.025	-0.142	-0.088	-0.025	0.045	-0.068	-0.004	-0.198	-0.134	-0.132	-0.17	-0.302	-0.083	-0.029	0.026	-0.03	-0.043	-0.095	-0.051	-0.037	-0.117	-0.219	-0.199	-0.136	-0.023	-0.079	-0.078	-0.15	-0.044	0.042	0.029	0.027	-0.044	-0.031	-0.026	0.053	-0.03	0.012	0.075	0.157	0.159	-0.056	-0.123	0.008	0.096	0.096	0.01	0.142	0.108	0.141	0.036	0.087	-0.076	0.065	-0.05	-0.027	0.041	-0.081	-0.147	-0.088	-0.091	-0.075	0.037	-0.153	-0.139	-0.089	-0.071	0.126	0.091	0.029	0.11	0.042	-0.076	-0.086	-0.174	-0.124	-0.13	-0.1	-0.205	0.067	-0.09	-0.08	-0.053	0.014	-0.223	-0.248	0.212	0.001	0.145	0.048	0.092	0.03	-0.044	0.016	0.077	0.202	0.089	0.035	0.021	-0.032	0.143	-0.049	0.004	-0.107	-0.002	0.026	0.066	-0.091	-0.095	0.061	-0.018	-0.099	0.006	-0.092	-0.085	-0.077	-0.181	-0.121	-0.12	-0.066	-0.214	-0.163	-0.097	-0.128	0.049	-0.041	-0.072	-0.049	-0.195	-0.24	-0.183	-0.197	-0.071	-0.083	-0.141	-0.136	-0.101	-0.071	-0.269	0.074	-0.004	0.137	-0.009	-0.051	-0.022	-0.182	-0.208	-0.275	-0.204	-0.027	-0.232	-0.072	-0.118	-0.25	-0.295	0.134	0.18	0.228	0.098	0.098	0.087	0.167	0.221	0.039	-0.024	0.019	0.048	0.066	0.181	0.068	-0.112	-0.084	0.132	0.153	-0.04	0.06	0.1	0.273	0.229	0.066	0.018	-0.046	0.035	0.014	-0.053	-0.085	-0.188	0.073	0.015	-0.047	-0.065	-0.015	-0.207	0.002	0.188	0.185	-0.067	-0.043	-0.156	0.121	0.147	0.082	0.084	-0.015	-0.043	0.189	0.046	0.118	0.093	0.098	0.015	0.039	-0.021	-0.03	-0.061	-0.001	0.018	-0.212	-0.152	0.218	0.193	0.143	0.181	0.087	0.076	0.127	-0.074	0.141	0.008	-0.105	-0.043	0.127	-0.044	0.051	0.01	-0.08	0.01	-0.146	0.029	-0.025	-0.147	0.212	0.274	0.144	0.163	-0.034	0.083	0.001	0.271	0.064	0.115	0.105	0.027	0.006	0.078	0.058	-0.096	-0.008	-0.006	-0.066	-0.162	0.011	-0.153	-0.059	-0.074	0.007	-0.201	0.101	0.124	0.055	-0.07	-0.063	-0.182	0.008	-0.034	-0.075	0.037	-0.148	0.037	-0.15	-0.167	-0.041	0.024	-0.046	-0.025	-0.094	-0.1	-0.011	-0.006	-0.172	-0.138	-0.351	-0.09	-0.136	-0.227	-0.294	-0.108	0.02	0.045	0.031	0.01	-0.067	-0.111	0.009	-0.239	-0.199	0.001	-0.145	0.127	-0.187	-0.174	-0.092	-0.159	-0.106	-0.031	-0.114	-0.087	-0.053	0.08	0.131	0.138	0.139	0.056	-0.103	0.08	-0.074	0.005	0.052	0.129	0.157	0.16	-0.019	-0.061	-0.05	-0.088	-0.02	-0.002	0.087	0.137	-0.073	-0.179	-0.143	-0.071	-0.207	0.061	-0.005	-0.111	0.131	0.005	-0.063	-0.035	0.065	-0.032	-0.004	-0.068	-0.063	-0.023	-0.139	0.212	0.15	0.053	0.156	-0.093	-0.02	-0.267	-0.229	0.107	-0.06	-0.145	-0.246	-0.236	-0.057	-0.192	0.044	0.075	-0.238	-0.138	-0.12	-0.068	0.031	-0.024	-0.011	0.035	0.119	0.029	-0.006	-0.264	-0.229	-0.17	-0.188	-0.24	-0.133	-0.105	-0.249	-0.319	-0.191	-0.03	-0.194	-0.177	-0.001	-0.096	-0.119	-0.001	0.013	-0.083	-0.237	-0.276	-0.118	0.03	-0.168	-0.219	-0.06	-0.272	-0.102	-0.161	-0.137	-0.093	-0.021	0.092	-0.025	0.071	0.007	0.034	-0.01	-0.094
2	SNCG	0.333	0.266	0.258	0.271	0.25	0.253	0.263	0.264	0.164	0.325	0.213	0.362	0.259	0.159	0.253	0.169	0.229	0.198	0.148	0.21	0.368	0.151	0.263	0.361	0.252	0.115	0.261	0.164	0.187	0.234	0.215	0.238	0.23	0.203	0.328	0.049	0.01	-0.017	-0.026	0.314	0.247	0.413	0.379	0.363	0.174	0.39	0.187	0.225	0.214	0.139	0.172	0.211	0.325	0.336	0.441	0.386	0.392	0.246	0.203	0.101	0.166	0.146	0.077	0.175	0.018	0.22	0.248	0.289	0.068	0.047	0.24	0.013	0.104	0.126	0.013	0.13	-0.01	0.319	0.314	0.211	0.152	0.198	0.252	0.194	0.284	0.271	0.23	0.116	0.282	0.214	0.131	0.269	0.307	0.315	0.245	0.111	0.214	0.148	0.227	0.118	0.198	-0.002	0.29	0.032	0.015	0.07	0.089	0.17	0.195	0.142	0.131	0.117	0.186	0.206	0.261	0.227	0.195	0.178	0.22	0.277	0.144	0.104	0.187	0.206	0.353	0.363	0.305	0.284	0.159	0.037	0.066	-0.003	0.04	0.033	0.125	0.048	0.301	0.159	0.054	0.08	0.188	0.084	0.075	0.084	0.074	0.077	0.211	0.138	0.072	0.125	-0.052	0.173	0.082	0.005	-0.019	-0.006	0.042	0.024	0.043	0.144	0.146	0.062	-0.008	-0.008	0.117	0.099	0.123	0.006	0.165	0.285	0.037	0.089	0.205	0.197	0.27	0.172	0.089	0.124	0.126	0.1	0.181	0.193	0.12	0.175	-0.102	0.038	0.081	0.149	-0.095	-0.084	0.062	0.037	-0.027	-0.008	-0.018	0.306	0.165	0.223	0.081	0.25	0.111	0.257	0.039	0.262	0.297	0.327	0.214	0.065	0.128	0.194	0.212	0.235	0.253	0.166	0.222	0.279	0.187	0.071	0.257	0.11	0.221	0.282	0.137	0.264	0.18	0.252	0.307	0.446	0.369	0.288	0.352	0.186	0.28	0.372	0.357	0.285	0.326	0.26	0.279	0.228	0.371	0.299	0.28	0.185	0.224	0.228	0.362	0.3	0.364	0.305	0.27	0.221	0.272	0.264	0.279	0.167	0.338	0.327	0.309	0.226	0.157	0.15	-0.062	0.071	0.134	-0.066	0.068	0.026	0.073	0.116	0.104	0.229	0.234	0.049	0.16	-0.019	0.023	0.046	0.242	0.155	0.152	0.219	0.227	0.218	0.102	0.107	0.145	0.123	0.135	0.113	-0.035	0.154	0.113	0.09	0.153	0.181	0.127	0.165	0.049	0.101	0.152	0.235	0.132	0.171	0.127	0.222	0.234	0.234	0.146	0.217	0.129	0.222	0.149	0.171	0.24	0.139	0.016	0.132	0.172	0.16	0.194	0.307	0.28	0.258	0.154	0.233	0.409	0.258	0.238	0.19	0.24	0.183	0.215	0.149	0.151	0.162	0.33	0.295	0.382	0.28	0.291	0.249	0.232	0.269	0.165	0.273	0.296	0.355	0.354	0.274	0.2	0.204	0.233	0.268	0.212	0.273	0.175	0.115	0.211	0.316	0.205	0.273	0.23	0.264	0.192	0.24	0.154	0.208	0.231	0.178	0.229	0.192	0.069	0.152	0.139	0.15	0.083	0.117	0.141	0.007	0.1	0.008	0.048	0.041	0.087	0.155	0.238	0.173	0.167	0.291	0.243	0.167	0.111	0.179	0.166	0.294	0.241	0.238	0.277	0.098	0.109	0.18	0.133	0.138	0.249	0.279	0.236	0.27	0.163	0.207	0.039	0.169	0.243	0.191	0.11	0.164	0.217	0.181	0.104	0.18	0.029	0.178	0.231	0.256	0.185	0.212	0.206	0.115	0.09	0.157	0.083	0.335	0.24	0.116	0.268	0.407	0.207	0.178	0.159	0.039	-0.067	0.117	-0.088	-0.12	0.137	0.069	0.09	0.108	0.17	0.07	0.079	0.278	0.173	0.145	0.041	-0.014	-0.03	0.218	0.099	0.098	0.118	0.02	-0.067	-0.054	-0.092	-0.033	0.205	0.153	0.316	0.209	0.179	0.17	0.258	0.154	0.271	0.211	0.184	0.208	0.138	0.062	0.174	0.128	0.209	0.285	0.082	0.065	0.156	0.083	0.072	0.123	0.081	0.304	0.252	0.278	0.231	0.079	0.241	0.193	0.169	0.15	0.312	0.227	0.295	0.272	0.378	0.357	0.347	0.332	0.227	0.252	0.334	0.309	0.224	0.286	0.224	0.182	0.275	0.11	0.173	0.461	0.249	0.108	0.145	0.134	0.026	0.176	0.215	-0.093	-0.062	0.119	0.091	0.106	0.128	0.211	0.114	0.185	0.071	0.08	0.05	0.082	0.148	0.058	0.188	-0.073	0.004	-0.17	0.022	0.089	0.198	-0.005	0.099	0.113	0.089	0.033	0.108	0.045	0.011	0.081	-0.028	-0.009	-0.117	0.067	-0.029	0.002	0.121	0.061	0.019	-0.052	-0.163	0.008	-0.04	-0.036	0.208	0.189	0.192	0.162	0.291	0.176	0.188	0.185	0.066	0.148	0.089	0.002	0.107	0.018	0.068	0.232	0.193	0.366	0.327	0.161	0.127	0.091	0.005	-0.014	0.032	-0.017	0.208	0.176	0.154	0.185	0.014	0.023	-0.013	0.151	0.063	0.075	0.095	0.108	0.136	-0.035	0.216	0.063	0.124	0.069	-0.026	0.215	0.127	0.168	0.012	0.027	-0.082	0.121	-0.04	0.037	0.392	0.296	0.286	0.288	0.171	0.216	0.074	0.067	-0.033	-0.226	0.036	0.019	0.032	0.192	-0.026	-0.103	-0.087	-0.225	-0.243	-0.205	-0.251	0.1	-0.278	-0.153	-0.148	-0.219	0.313	0.15	-0.04	0.006	-0.07	-0.17	0.01	-0.053	-0.132	-0.01	-0.109	0.034	-0.126	0.216	0.157	0.063	-0.021	0.278	0.104	0.169	0.328	0.196	0.073	0.129	-0.047	0.014	0.01	0.357	0.032	0.098	-0.027	0.03	0.114	-0.084	-0.012	-0.015	0.198	0.12	0.208	0.199	0.087	0.083	0.031	0.263	0.045	0.033	-0.007	-0.171	0.2	0.201	0.229	0.186	0.495	0.267	0.196	0.044	0.581	0.316	0.376	0.145	-0.037	0.279	0.194	-0.007	0.281	0.123	0.149	0.133	0.016	0.137	0.156	0.048	0.066	0.001	0.189	0.187	0.142	0.147	0.046	0.247	0.057	0.144	0.093	-0.082	0.097	0.033	-0.054	0.004	-0.125	-0.016	0.001	0.018	0.01	-0.006	0.071	0.013	0.025	-0.11	0.022	0.077	0.045	0.087	0.107	0.057	0.053	0.012	0.013	-0.002	-0.03	-0.082	-0.119	-0.085	-0.036	-0.042	-0.125	0.238	0.101	0.01	0.043	-0.079	0.117	-0.056	0.167	0.038	-0.037	-0.151	0.016	-0.071	-0.089	-0.133	-0.115	0.322	0.284	0.233	0.183	-0.046	0.098	0.102	0.173	-0.038	-0.049	-0.223	0.115	-0.005	0.179	-0.13	-0.018	0.024	0.016	-0.032	0.093	0.036	0.073	-0.227	-0.151	-0.15	-0.058	-0.049	-0.027	-0.107	-0.275	-0.214	0.1	0.1	-0.007	0.014	-0.016	-0.006	0.052	0.116	0.024	-0.008	-0.092	-0.01	-0.075	-0.298	-0.169	-0.206	0.027	-0.169	-0.078	-0.118	-0.079	-0.197	-0.08	-0.112	-0.208	0.11	0.07	-0.035	0.128	0.113	-0.249	-0.162	-0.221	-0.148	-0.187	0.162	0.316	0.166	-0.021	0.011	-0.009	-0.07	-0.045	0.203	0.037	0.138	0.195	0.068	0.036	0.404	0.385	0.267	0.211	0.045	0.4	0.226	0.157	0.375	0.226	-0.018	0.136	0.082	0.121	0.412	0.445	0.159	0.296	0.294	0.122	0.206	0.429	0.167	0.28	0.088	0.164	0.007	0.044	-0.138	-0.053	0.065	0.055	0.054	-0.05	0.012	0.011	0.117	0.158	0.057	0.075	0.026	0.047	0.03	0.203	-0.028	0.121	0.097	0.045	-0.1	0.34	0.306	0.188	0.169	0.147	0.21	0.347	0.182	0.07	0.144	0.07	0.082	-0.055	0.089	0.163	0.041	0.16	-0.016	-0.109	0.035	0.324	0.105	0.178	0.106	0.016	0.087	0.097	-0.063	0.277	0.183	0.297	0.267	0.067	0.058	0.069	0.19	0.082	0.162	-0.001	-0.086	0.06	-0.053	0.088	-0.023	0.065	0.016	0.206	0.006	0.077	0.026	0.096	0.082	0.052	-0.064	-0.129	-0.06	-0.05	-0.007	0.047	0.134	0.02	0.237	0.051	0.289	0.141	0.064	0.27	0.179	0.082	0.012	0.038	0.286	0.263	-0.137	-0.071	0.338	0.081	0.074	-0.081	0.122	0.095	0.25	0.223	0.097	0.038	0.088	-0.046	0.178	0.056	0.071	0.044	0.207	0.127	0.082	0.036	-0.087	-0.048	0.083	-0.055	0.074	0.113	0.191	-0.037	0.168	0.109	0.08	0.068	-0.048	0.052	-0.102	-0.142	-0.165	0.04	0.086	0.049	0.069	0.031	0.139	0.026	0.189	0.012	0.116	0	-0.049	-0.041	0.022	-0.05	0.106	0.069	0.03	-0.055	-0.185	0.01	-0.027	-0.012	-0.015	-0.064	0.17	0.029	0.225	0.132	0.008	0.044	-0.008	0.034	0.121	0.041	0.175	0.16	0.036	-0.015	0.062	-0.159	-0.116	-0.043	0.05	-0.115	0.134	0.049	0.232	0.056	0.092	0.012	0.173	-0.151	-0.013	-0.045	0.221	0.093	0.088	0.079	0.005	0.045	0.011	0.282	0.119	0.077	0.236	0.155	0.162	0.209	-0.017	0.041	-0.042	0.145	0.015	-0.027	0.232	-0.009	0.142	0.189	-0.106	0.072	0.085	0.036	-0.055	0.21	0.129	0.234	0.23	0.073	0.237	0.199	-0.11	-0.105	0.019	-0.066	0.247	0.201	0.048	0.177	0.196	0.133	0.048	0.092	0.161	0.147	0.084	0.181	0.158	0.117	0.042	0.123	0.137	-0.203	-0.039	0.036	-0.043	-0.172	0.206	-0.004	0.287	0.202	0.132	0.2	0.136	0.029	0.051	0.033	-0.185	0.03	-0.037	-0.039	-0.114	-0.097	-0.092	-0.01	-0.203	0.094	0.031	0.019	-0.099	-0.014	-0.047	-0.092	0.124	-0.05	-0.01	0.069	0.212	0.213	0.141	-0.025	-0.121	-0.175	-0.183	-0.161	-0.308	-0.224	-0.119	-0.146	0.102	-0.126	-0.056	-0.131	-0.003	-0.101	-0.242	-0.042	-0.167	-0.087	-0.116	-0.2	0.007	-0.042	-0.025	-0.097	-0.029	-0.012	-0.216	0.125	0.049	-0.092	-0.048	-0.291	-0.007	0.02	0.169	0.078	0.029	0.045	-0.039	0.034	-0.012	0.23	0.153	0.095	-0.094	0.087	0.114	-0.073	-0.015	-0.097	-0.021	-0.348	-0.028	0.083	0.122	0.097	-0.055	-0.213	-0.183	-0.02	-0.112	-0.098	-0.114	-0.124	-0.139	0.002	-0.018	0.166	-0.056	0.072	0.124	0.007	-0.005	0.023	-0.055	-0.099	-0.265	-0.241	-0.028	0.081	-0.222	-0.126	0.037	-0.028	-0.218	-0.029	-0.129	-0.021	-0.181	-0.167	-0.096	-0.088	-0.206	0.148	0.058	0.133	0.041	0.123	-0.031	0.056	0.029	-0.015	-0.001	-0.033	-0.068	-0.026	-0.062	-0.142	-0.156	-0.029	-0.078	-0.082	0.155	0.001	0.072	-0.126	-0.134	-0.076	-0.146	-0.046	-0.126	-0.157	-0.176	-0.253	-0.098	-0.208	-0.159	0.067	-0.024	-0.107	-0.001	0.059	-0.035	-0.021	-0.147	-0.193	-0.111	-0.067	-0.23	-0.302	-0.174	-0.24	-0.17	-0.216	-0.148	-0.259	-0.207	-0.32	-0.011	0.008	-0.062	0.041	-0.004	-0.181	-0.124	-0.181	-0.265	0.132	-0.042	-0.013	-0.133	-0.008	-0.018	-0.01	-0.114	-0.136	-0.325	-0.186	-0.154	-0.254	-0.221	-0.168	-0.241	-0.251	-0.078	-0.131	-0.14	-0.14	0.025	-0.133	-0.295	-0.198	-0.28	-0.197	-0.263	-0.003	-0.139	-0.101	-0.068	0.006	-0.12	0.009	-0.178	-0.074	-0.158	-0.269	-0.34	-0.188	-0.19	-0.189	-0.2	-0.239	-0.223	-0.352	-0.335	0.149	-0.038	-0.145	0.162	-0.224	-0.076	0.038	-0.039	0.158	0.06	0.001	-0.039	0.025	-0.003	-0.077	-0.033	-0.215	-0.045	-0.06	-0.1	-0.016	-0.111	-0.295	-0.057	-0.212	0.095	-0.246	-0.061	0.065	-0.228	-0.257	-0.14	-0.075	-0.049	-0.129	-0.212	-0.263	-0.217	0.049	-0.06	0.023	-0.181	-0.241	-0.299	0.017	-0.076	-0.131	-0.107	-0.304	-0.077	-0.017	-0.038	0.031	-0.099	-0.097	-0.107	-0.151	-0.181	-0.017	-0.141	-0.186	-0.02	-0.108	-0.149	0.115	0.038	-0.045	0.064	-0.074	-0.086	-0.179	-0.096	-0.012	-0.151	-0.139	-0.256	-0.097	-0.266	-0.156	-0.322	-0.228	-0.166	-0.222	-0.272	-0.189	-0.358	0.016	-0.064	-0.049	-0.067	-0.066	-0.098	-0.163	-0.086	-0.109	-0.31	-0.177	-0.291	-0.178	-0.17	-0.101	-0.137	-0.065	-0.251	-0.142	-0.004	0.027	-0.008	-0.051	0.053	-0.007	0.032	0.018	-0.018	-0.128	-0.226	-0.118	-0.263	-0.145	-0.098	-0.075	-0.059	-0.055	-0.079	-0.215	-0.048	-0.002	-0.38	-0.414	-0.228	-0.324	-0.243	-0.354	-0.261	-0.316	-0.119	-0.234	-0.267	-0.263	-0.252	-0.23	-0.344	-0.164	-0.262	-0.098	-0.095	-0.07	-0.132	-0.213	-0.217	-0.285	-0.256	-0.429	-0.117	-0.153	-0.157	0.149	-0.156	-0.018	-0.024	0.114	-0.098	-0.192	0.16	0.168	0.079	0.128	0.134	-0.124	-0.012	0.02	0.001	-0.142	0.133	0.109	-0.043	0.107	0.103	0.17	0.076	0.124	0.104	0.117	-0.017	0.003	-0.107	-0.159	-0.065	-0.076	-0.132	-0.059	-0.193	0.009	0.094	0.017	-0.018	-0.087	-0.104	-0.081	-0.112	-0.217	-0.037	-0.338	0.043	-0.041	-0.109	0.082	0.192	0.144	-0.021	-0.072	0.047	0.046	-0.091	-0.098	0.065	0.161	-0.064	-0.176	-0.254	-0.292	-0.245	-0.409	-0.233	-0.054	-0.204	-0.218	-0.038	-0.019	-0.152	-0.282	-0.234	-0.218	-0.148	-0.172	-0.326	-0.183	-0.174	-0.168	-0.131	-0.169	-0.423	-0.244	-0.352	-0.275	-0.187	-0.194	-0.22	-0.035	-0.034	-0.261	-0.348	-0.25	-0.008	-0.191	-0.254	-0.273	-0.405	0.118	0.098	0.021	0.015	-0.001	-0.004	-0.041	0.016	0.101	0.04	-0.038	-0.018
2	SIRLNT	0.293	0.221	0.17	0.248	0.107	0.117	0.062	0.15	-0.008	0.186	0.14	0.154	0.288	0.211	0.295	0.115	0.221	0.191	0.162	0.14	0.492	0.164	0.251	0.211	0.128	0.105	0.102	0.004	0.212	0.203	0.148	0.223	0.232	0.288	0.219	0.096	0.044	-0.026	0.154	0.059	0.156	0.232	0.388	0.265	0.319	0.193	0.149	0.272	0.293	0.23	0.215	0.218	0.242	0.359	0.298	0.334	0.224	0.171	0.108	0.129	0.138	0.053	0.141	0.208	0.206	0.171	0.18	0.188	0.184	0.13	0.154	0.042	0.164	0.074	-0.01	0.106	0.107	0.264	0.236	0.109	0.118	0.133	0.115	0.061	0.153	0.219	0.183	0.016	0.154	0.145	0.081	0.102	0.168	0.226	0.299	0.208	0.122	0.123	0.174	0.237	0.129	0.162	0.048	0.088	0.04	0.032	0.092	0.078	0.199	0.121	0.019	-0.01	0.136	0.067	0.121	0.143	0.128	0.042	0.16	0.277	0.111	0.011	0.192	0.095	0.227	0.192	0.191	0.268	0.073	0.067	0.115	0.026	0.029	0.063	0.142	0.071	0.235	0.144	0.051	0.124	0.1	-0.054	0.01	-0.003	0.104	0.001	0.027	0.037	0.004	0.062	-0.031	0.061	-0.068	-0.015	-0.087	-0.085	-0.132	-0.063	-0.001	-0.114	0.112	-0.085	-0.028	0.01	0.074	-0.057	-0.061	0.021	0.003	0.06	-0.04	0.03	0.226	0.043	0.114	0.139	0.07	0.1	0.123	0.076	0.268	0.028	0.077	0.113	0.108	0.087	-0.118	-0.017	-0.013	-0.052	-0.055	0.141	0.144	0.079	0.089	0.241	0.132	0.279	0.172	0.197	0.11	0.08	0.131	0.118	0.103	0.053	0.108	0.007	0.132	0.013	0.081	0.081	0.225	0.148	-0.025	0.122	-0.073	-0.046	0.016	-0.034	0.095	0.161	-0.027	0.038	-0.024	0.093	0.038	0.284	0.265	0.112	0.209	0.1	0.09	0.191	0.196	0.131	0.14	0.184	0.129	0.155	0.178	0.099	0.185	0.035	0.137	0.121	0.231	0.242	0.188	0.269	0.165	0.2	0.123	0.21	0.139	0.103	0.222	0.177	0.158	0.137	0.133	0.046	0.036	0.094	-0.053	0.042	-0.035	0.064	-0.076	0.107	0.027	0.15	0.12	-0.004	0.077	0.036	0.12	0.138	0.208	0.077	0.162	0.107	-0.033	0.172	0.124	0.078	-0.04	-0.048	-0.026	0.015	-0.114	0.154	0.119	0.119	0.087	0.171	0.136	0.216	0.135	0.007	0.033	0.092	0.182	0.105	0.081	0.222	0.195	0.197	0.14	0.189	0.13	0.219	0.167	0.108	0.18	0.208	0.118	0.084	0.182	0.123	0.119	0.145	0.16	0.145	0.139	0.112	0.208	0.108	0.231	0.141	0.136	0.22	0.164	0.181	0.108	0.15	0.215	0.214	0.258	0.171	0.154	0.137	0.113	0.16	0.047	0.236	0.257	0.25	0.195	0.187	0.13	0.084	0.157	0.058	0.083	0.165	0.13	0.078	0.038	0.17	0.156	0.199	0.164	0.133	0.091	0.144	0.03	0.096	0.085	0.051	0.113	-0.007	0.056	0.002	-0.028	0.032	0.034	0.096	-0.009	-0.023	-0.103	-0.095	0.006	0.007	-0.007	0.296	0.251	0.263	0.26	0.263	0.191	0.253	0.167	0.044	0.034	0.152	0.237	0.231	0.335	0.283	0.153	0.279	0.188	0.219	0.246	0.236	0.263	0.257	0.163	0.177	0.134	0.112	0.277	0.234	0.151	0.079	0.262	0.192	0.14	0.159	0.119	0.262	0.186	0.207	0.299	0.122	0.231	0.188	0.077	0.149	0.082	0.25	0.214	0.11	-0.005	0.167	0.214	0.331	0.226	0.076	0.028	0.046	0.015	-0.106	0.346	0.089	0.108	0.15	0.207	0.094	0.198	0.205	0.089	0.176	0.035	-0.052	-0.037	0.208	0.05	0.128	0.16	0.157	0.173	0.109	0.111	0.097	0.366	0.334	0.291	0.27	0.12	0.173	0.116	0.173	0.199	0.186	0.106	0.241	0.145	0.138	0.171	0.164	0.12	0.169	0.156	0.042	0.099	0.088	0.064	0.073	0.001	0.063	0.034	0	0.043	-0.012	-0.068	-0.012	-0.016	0.086	0.177	0.083	0.077	0.07	0.212	0.212	0.131	0.167	0.086	0.081	0.2	0.073	0.092	0.124	0.14	0.1	0.157	0.24	0.114	0.271	0.066	0.133	0.062	0.061	0.103	0.059	0.266	-0.021	-0.011	0.174	0.197	0.189	0.193	0.228	0.213	0.322	0.147	0.12	0.103	0.252	0.159	0.106	0.204	0.236	0.202	0.144	0.099	0.188	0.257	0.101	0.125	0.374	0.188	0.248	-0.166	-0.132	0.039	0.051	0.032	-0.067	-0.091	-0.139	-0.241	-0.051	0.058	-0.042	0.057	0.014	0.01	0.109	-0.013	-0.08	-0.047	0.05	-0.048	-0.089	0.025	0.018	0.009	0.037	-0.131	-0.128	-0.058	-0.07	0.092	0.127	0.034	0.11	-0.033	0.276	0.252	0.05	0.011	-0.072	0.112	-0.131	-0.002	0.027	0.124	0.077	0.101	-0.011	0.018	-0.126	-0.002	0.014	-0.01	-0.099	-0.052	0.126	0.145	0.018	0.071	0.009	0.084	-0.031	0.099	0.143	0.188	0.286	0.149	0.044	-0.046	0.252	0.079	0.049	0.321	-0.044	0.122	0.237	0.113	0.103	0.054	0.029	0.103	-0.074	-0.028	0.118	0.118	0.124	0.019	-0.124	-0.061	-0.116	-0.213	-0.185	-0.175	0.017	-0.179	-0.153	-0.184	-0.109	0.226	0.244	0.065	0.05	0.014	-0.121	0.006	0.129	0.119	0.155	0.014	0.216	0.001	0.062	0.174	-0.009	0.094	0.252	0.118	0.118	0.328	0.101	0.087	0.153	0.121	-0.062	-0.063	0.151	-0.021	0.069	-0.104	-0.09	0.22	0.153	0.122	-0.088	0.032	-0.018	-0.043	-0.105	-0.161	0.114	-0.245	-0.07	-0.129	-0.262	-0.189	-0.364	0.213	0.111	0.159	0.171	0.351	0.221	0.258	0.179	0.329	0.158	0.257	0.173	0.11	0.138	0.109	-0.01	0.103	0.007	-0.001	-0.004	-0.178	0.013	0.006	0.164	0.162	0.061	0.202	0.079	-0.001	0.011	-0.167	-0.008	0.116	-0.097	0.037	-0.04	0.039	-0.051	-0.233	-0.063	-0.067	0.117	-0.019	-0.029	-0.04	-0.045	0.012	-0.072	-0.045	-0.108	0.069	0.096	0.098	0.048	0.107	0.023	0.062	0.082	0.027	0.006	0.052	-0.048	-0.074	-0.081	0.043	-0.023	-0.127	0.035	0.038	-0.003	0.01	0.019	0.129	0.141	0.148	0.028	0.104	0.005	-0.03	-0.117	-0.157	-0.146	-0.212	0.122	0.108	-0.183	0.062	-0.138	-0.063	-0.047	-0.085	-0.104	-0.013	0.034	0.028	-0.197	-0.008	-0.062	0.028	-0.105	-0.028	-0.064	-0.047	0.086	0.133	-0.122	-0.067	-0.122	0.025	-0.03	-0.198	-0.116	-0.143	-0.139	-0.078	-0.077	-0.119	-0.039	-0.117	-0.005	-0.097	-0.055	-0.02	0.017	-0.172	-0.108	-0.144	-0.295	-0.259	-0.04	0.043	-0.099	-0.12	-0.167	-0.178	-0.201	-0.233	-0.084	-0.059	-0.126	-0.05	-0.067	0.058	0.269	-0.107	-0.191	-0.117	-0.12	-0.147	0.18	0.226	0.198	0.054	0.13	0.12	-0.072	0.155	0.316	0.144	0.163	0.006	0.024	-0.023	0.217	0.316	0.168	0.167	0.054	0.301	0.209	0.135	0.271	0.169	0.094	0.223	0.078	0.058	0.169	0.171	0.186	0.188	0.083	0.08	0.223	0.153	0.077	0.113	0.064	0.053	0.129	0.183	0.033	0.059	0.083	0.082	0.11	0.019	0.052	0.089	0.117	0.156	0.139	0.11	0.007	0.068	0.1	0.246	0.041	0.128	-0.01	0.13	-0.001	0.276	0.254	0.134	0.08	0.084	0.237	0.299	0.275	0.009	0.117	0.11	0.302	0.006	0.199	0.238	0.123	0.218	0.159	0.101	0.045	0.057	0.003	0.062	0.137	-0.043	0.081	0.061	-0.028	0.237	0.186	0.153	0.093	-0.031	-0.03	0.071	0.114	0.094	0.054	0.217	0.014	-0.105	-0.175	0.154	0.073	0.027	0.106	0.142	0.048	0.043	0.05	0.115	0.062	-0.009	0.128	0.013	0.04	0.001	0.163	0.271	0.019	0.222	0.189	0.153	0.117	0.144	0.083	0.233	0.184	0.143	0.206	0.226	0.257	0.077	0.19	0.251	0.189	0.097	0.035	0.1	0.152	0.155	0.283	0.178	0.136	0.106	0.052	-0.005	0.163	0.114	0.059	0.023	0.162	0.168	0.077	0.04	-0.077	-0.122	0.107	0.069	0.051	0.045	0.101	-0.056	0.067	0.071	0.07	-0.131	0.006	0.026	-0.063	-0.167	-0.081	0.028	-0.031	-0.031	-0.064	-0.055	0.062	-0.006	0.236	0.154	0.019	0.074	-0.067	-0.048	-0.007	-0.002	0.063	0.083	0.079	-0.125	-0.082	-0.08	0.037	-0.11	-0.075	-0.076	0.078	0.069	-0.087	-0.024	-0.159	-0.057	-0.115	-0.217	0.062	-0.072	0.094	0.115	-0.021	-0.047	0.007	-0.065	-0.061	0.027	0.017	-0.073	0.021	0.005	-0.029	0.05	0.062	0.028	0.057	-0.078	0.099	0.056	-0.014	-0.027	-0.063	0.031	-0.015	0.115	0.024	0.184	0.184	0.141	0.268	0.202	0.055	0.032	0.044	-0.067	-0.148	0.095	0.073	-0.064	0.254	0.074	0.182	0.232	-0.01	0.056	0.117	0.148	0.084	0.21	0.101	0.192	0.115	0.013	0.104	0.06	-0.095	-0.078	0.043	-0.093	0.149	0.106	-0.001	0.107	0.061	0.174	0.047	0.179	0.281	0.168	0.057	-0.027	-0.117	-0.123	-0.049	0.036	0.077	0.051	0.082	0.061	-0.036	-0.036	0.056	0.034	0.231	0.193	0.091	0.081	-0.001	-0.064	0.139	-0.057	-0.041	0.075	0.023	0.058	-0.013	0.165	0.075	0.092	-0.102	0.102	0.15	-0.036	0.146	0.115	0.218	0.183	0.153	0.146	0.103	0.121	0.282	0.291	0.292	0.223	0.088	0.045	0.019	-0.075	-0.096	-0.153	-0.075	-0.121	0.125	-0.06	0.072	-0.024	0.069	-0.077	-0.049	-0.08	-0.228	-0.173	-0.247	-0.107	-0.224	-0.18	-0.027	-0.144	0.051	-0.033	-0.008	0.005	-0.057	-0.158	0.185	-0.141	0.109	0.082	0.089	-0.029	-0.06	-0.04	-0.044	-0.046	-0.15	0.16	0.173	0.137	0.001	0.188	0.13	0.119	-0.019	-0.116	-0.049	-0.177	-0.121	-0.063	-0.088	-0.109	-0.109	-0.105	-0.011	-0.063	-0.2	-0.019	-0.036	-0.156	-0.146	0.047	-0.115	-0.117	-0.174	-0.023	-0.043	-0.177	0.165	0.055	-0.04	0.01	-0.042	-0.08	0.059	0.046	-0.043	-0.049	0.047	-0.013	-0.067	-0.058	-0.01	-0.126	-0.01	-0.125	-0.062	-0.214	-0.164	0.104	0.051	0.022	0.109	0.076	-0.083	0.138	0.04	0.101	0.016	0.026	-0.039	0.049	-0.035	-0.1	-0.063	-0.147	-0.147	0.054	0.053	-0.076	-0.082	-0.055	-0.142	0.05	0.071	0.014	-0.193	-0.149	-0.025	-0.138	-0.162	-0.22	-0.294	-0.006	-0.032	0.075	0.07	0.045	-0.012	-0.026	-0.107	-0.161	-0.043	-0.1	-0.041	0.038	-0.007	-0.063	0.005	-0.081	-0.057	-0.051	-0.137	-0.081	0.124	-0.06	0.08	0.013	0.029	-0.19	-0.144	-0.051	-0.089	0.194	0.063	-0.008	-0.032	-0.032	-0.076	0.024	-0.125	-0.056	-0.043	-0.053	-0.078	-0.133	-0.181	-0.166	-0.108	-0.14	-0.104	-0.174	-0.161	-0.202	-0.155	-0.157	-0.236	-0.16	-0.289	-0.313	-0.394	0.07	-0.069	0.016	-0.123	-0.108	-0.106	0.081	0.014	-0.226	-0.037	-0.121	-0.123	-0.039	-0.202	-0.193	0.012	-0.102	-0.151	-0.152	-0.349	0.174	0.111	0.156	0.145	-0.113	0.063	0.116	-0.052	0.225	0.036	0.017	0.148	0.194	-0.014	-0.099	-0.061	-0.226	-0.075	-0.039	-0.146	-0.142	-0.19	-0.217	-0.171	-0.153	0.132	-0.008	0.171	0.184	-0.224	-0.215	-0.042	-0.009	-0.022	-0.014	-0.07	-0.135	-0.091	-0.013	0.015	0.11	-0.112	-0.094	-0.11	-0.125	0.034	-0.106	-0.168	-0.322	-0.042	-0.165	-0.185	-0.052	-0.066	-0.124	-0.333	-0.122	-0.211	-0.069	-0.086	-0.113	-0.082	-0.157	-0.062	0.171	0.053	0.024	-0.024	-0.16	0.169	-0.081	-0.006	0.003	-0.209	-0.027	-0.172	-0.083	-0.24	-0.197	-0.19	-0.222	-0.099	-0.28	-0.212	-0.091	-0.298	0.034	-0.033	-0.073	-0.093	-0.014	-0.037	-0.021	-0.156	-0.204	-0.22	-0.159	-0.106	-0.123	-0.148	-0.2	-0.243	-0.079	-0.117	-0.177	-0.063	0.092	0.112	0.038	-0.019	-0.027	0.142	-0.058	-0.056	-0.228	-0.127	-0.129	-0.254	-0.034	0.014	-0.212	-0.058	-0.16	-0.007	-0.141	-0.207	-0.266	-0.214	-0.286	-0.235	-0.247	-0.285	-0.264	-0.069	-0.141	-0.156	-0.258	-0.257	-0.25	-0.187	-0.184	-0.069	-0.169	-0.137	-0.063	0.039	-0.182	-0.116	-0.032	-0.054	-0.262	-0.056	-0.27	-0.246	-0.056	-0.002	0.012	-0.089	-0.055	-0.044	0.008	-0.121	-0.209	0.155	0.052	-0.067	-0.106	-0.016	-0.122	-0.157	0.071	-0.078	-0.059	0.077	0.132	0.048	0.003	-0.033	0.028	0.019	0.141	0.05	0.158	0.024	-0.12	-0.055	-0.065	-0.059	-0.183	-0.112	-0.041	-0.108	-0.032	0.07	-0.105	-0.057	-0.098	-0.13	-0.086	-0.036	-0.133	-0.1	-0.112	0.09	-0.002	-0.157	0.047	0.065	-0.016	-0.043	-0.151	0.083	0.045	-0.029	-0.25	-0.128	-0.194	-0.213	-0.234	-0.2	-0.122	-0.279	-0.323	0.038	-0.094	-0.087	-0.206	-0.004	-0.029	-0.089	-0.239	-0.253	-0.311	-0.145	-0.199	-0.319	-0.235	-0.201	-0.205	-0.165	-0.214	-0.229	-0.37	-0.255	-0.073	-0.152	0.108	-0.076	-0.047	-0.093	-0.216	-0.291	-0.134	-0.064	-0.162	-0.162	-0.134	-0.244	0.041	0.011	-0.005	0.097	-0.062	-0.068	0.049	-0.09	0.095	0.054	-0.063	-0.08
2	APOD	0.34	0.256	0.16	0.115	0.175	0.245	0.238	0.167	0.184	0.163	0.064	0.083	0.255	0.207	0.356	0.298	0.136	0.197	0.313	0.369	0.272	0.406	0.364	0.218	0.222	0.176	0.354	0.316	0.356	0.313	0.507	0.258	0.268	0.265	0.159	0.353	0.258	0.281	0.275	0.301	0.225	0.36	0.279	0.29	0.317	0.335	0.245	0.375	0.355	0.142	0.079	0.04	0.103	0.22	0.262	0.289	0.232	0.109	0.188	0.151	0.103	0.158	0.365	0.277	0.305	0.304	0.382	0.443	0.364	0.406	0.166	0.169	0.165	0.344	0.336	0.199	0.211	0.19	0.202	0.143	0.145	0.156	0.124	0.191	0.154	0.138	0.093	0.091	0.267	0.294	0.185	0.315	0.177	0.204	0.165	0.222	0.314	0.225	0.209	0.15	0.238	0.168	0.12	0.161	0.152	0.146	0.061	0.137	0.02	0.153	0.123	0.149	0.167	0.263	0.163	0.182	0.206	0.181	0.307	0.176	0.194	0.253	0.044	0.093	0.092	0.018	0.194	0.212	0.428	0.284	0.316	0.281	0.271	0.395	0.298	0.191	0.229	0.211	0.137	0.112	0.273	0.239	0.098	0.084	0.228	0.2	0.177	0.188	0.152	0.173	0.024	0.077	0.027	0.055	0.035	0.131	0.036	0.136	0.183	0.046	0.04	0.292	0.284	0.257	0.205	0.08	0.124	0.174	0.133	0.127	0.137	0.033	0.045	0.083	0.038	0.009	0.224	0.147	0.09	-0.044	0.046	0.11	0.163	0.103	0.018	-0.001	0.122	0.013	-0.108	0.02	0.136	0.211	0.224	0.166	0.259	0.183	0.089	0.198	0.032	0.076	0.002	0.015	0.076	0.166	0.142	0.145	0.09	0.044	0.04	0.199	0.171	0.229	0.096	0.121	0.202	0.213	0.094	0.165	0.19	0.168	0.108	-0.044	0.247	0.177	0.199	0.242	0.184	0.092	0.002	0.029	0.255	0.182	0.179	0.248	0.301	0.169	0.219	0.17	0.14	0.033	0.168	0.148	0.144	0.08	0.067	0.083	0.257	0.188	0.132	0.233	0.159	0.151	0.191	0.138	0.131	0.231	0.063	0.101	0.053	0.051	0.2	0.183	0.145	0.073	0.185	-0.022	0.085	0.022	0.139	0.227	0.176	0.203	0.18	0.208	0.146	-0.032	0.171	0.053	0.076	0.113	0.068	0.129	0.163	0.032	0.051	0.135	0.195	0.115	0.132	0.139	0.061	0.285	0.337	0.334	0.304	0.184	0.308	0.277	0.198	0.257	0.214	0.301	0.259	0.291	0.302	0.131	0.189	0.283	0.27	0.221	0.25	0.168	0.316	0.119	0.088	0.218	0.172	0.264	0.22	0.128	0.173	0.248	0.205	0.188	0.034	0.021	0.15	0.183	0.254	0.151	0.216	0.293	0.123	0.183	0.19	0.146	0.219	0.17	0.221	0.156	0.042	0	0.211	0.15	0.093	0.196	0.147	0.055	0.099	0.22	0.151	0.252	0.154	0.275	0.264	0.222	0.214	0.301	0.1	0.109	0.035	0.012	0.093	0.074	0.058	0.06	0.053	0.014	0.015	-0.017	-0.026	0.26	0.217	0.137	0.19	0.206	0.053	0.161	0.153	0.165	0.187	0.11	0.192	0.146	0.064	0.288	0.383	0.344	0.33	0.332	0.302	0.377	0.333	0.385	0.379	0.418	0.306	0.24	0.257	0.344	0.305	0.245	0.249	0.169	0.427	0.242	0.386	0.392	0.293	0.316	0.166	0.33	0.208	0.326	0.236	0.168	0.256	0.178	0.39	0.255	0.259	0.093	0.186	0.225	0.182	0.064	-0.027	0.118	0.171	0.175	0.084	0.157	0.129	0.059	0.11	0.15	0.255	0.31	0.299	0.328	0.243	0.235	0.267	0.132	0.183	0.297	0.274	0.157	0.275	0.225	0.171	0.319	0.112	0.177	0.263	0.247	0.104	0.178	0.141	0.157	0.178	0.147	0.154	0.143	0.098	-0.164	0.216	0.256	0.158	0.225	0.281	0.195	0.279	0.336	0.161	0.212	0.058	0.161	0.226	0.107	0.234	0.124	0.169	0.118	0.089	0.088	0.143	0.209	0.179	0.085	0.067	0.236	0.242	0.136	0.037	0.004	-0.11	-0.055	0.036	-0.017	0.028	0.048	0.043	0.066	0.141	0.126	0.142	0.133	0.156	0.119	0.185	0.113	0.122	0.115	0.125	0.004	0.238	0.098	0.232	0.104	0.283	0.267	0.236	0.023	0.074	0.043	0.02	-0.118	0.101	0.091	0.17	0.244	0.145	0.344	0.202	0.298	0.316	0.529	0.373	-0.008	0.103	0.165	-0.025	0.032	0.118	0.051	0.283	0.249	0.276	0.166	0.163	0.155	0.07	0.026	0.139	0.121	0.083	0.061	-0.034	0.02	0.06	0.008	0.152	0.099	0.146	0.141	0.156	0.29	0.123	0.117	0.248	0.212	0.048	-0.073	-0.141	-0.123	0.093	0.002	-0.069	-0.072	0.006	-0.063	0.134	0.031	0.122	-0.051	-0.018	-0.041	0.003	0.009	0.01	0.051	0.03	0.025	0.069	-0.018	0.068	-0.003	0.015	0.021	-0.045	0.031	0.057	0.028	0.112	0.026	0.036	0.105	0.103	0.109	0.001	0.131	-0.104	-0.042	0.021	0.035	-0.01	0.246	0.219	0.143	0.219	0.207	-0.045	0.13	0.1	0.155	0.252	0.214	0.135	0.376	0.215	0.163	0.264	0.219	0.185	0.148	0.133	0.113	0.04	0.094	0.012	0.252	0.114	0.015	0.035	0.166	0.027	-0.009	-0.013	0.011	-0.071	-0.071	0.34	0.132	0.163	0.082	0.064	0.033	0.22	0.131	-0.079	0.17	0.178	0.113	0.154	0.156	0.197	0.051	0.159	0.307	0.22	0.256	0.175	0.085	0.097	0.018	0.112	0.188	0.172	0.004	-0.044	-0.03	0.084	0.012	0.066	-0.064	-0.065	0.058	0.133	0.028	-0.043	0.017	-0.041	-0.114	-0.136	0.036	-0.06	0.032	0	-0.17	0.29	0.165	0.251	0.121	0.01	0.142	0.004	0.144	0.324	0.299	0.144	-0.06	-0.053	0.221	0.137	0.173	0.176	0.158	0.311	0.206	0.168	-0.049	0.096	0.002	0.023	-0.008	-0.002	0.184	0.092	0.109	0.181	0.109	0.108	0.011	0.086	0.095	0.085	0.151	0.03	-0.053	0.022	0.137	0.174	0.146	0.138	0.209	0.021	-0.072	0.051	-0.043	0.112	0.052	0.063	-0.059	-0.05	-0.102	-0.029	-0.002	0.213	0.117	0.003	0.181	0.155	-0.004	0.018	0.039	0.094	0.067	0.039	0.048	0.042	-0.026	0.01	0.105	0.037	0.044	-0.117	-0.048	-0.095	-0.011	-0.112	0.082	-0.037	0.159	0.04	0.112	0.018	0.071	0.065	0.003	0.031	-0.099	0.146	0.04	-0.078	0.034	0.256	0.041	0.066	0.033	-0.017	-0.059	0.093	0.046	-0.06	0.128	0.093	0.152	0.005	-0.038	0.013	-0.03	0.203	0.071	0.017	0.062	-0.019	-0.015	-0.072	-0.017	0.04	-0.016	-0.073	-0.022	0.096	-0.081	0.009	0.013	-0.029	0.056	0.002	0.059	0.052	-0.045	-0.035	0.03	-0.105	0.153	-0.055	-0.143	-0.117	-0.165	-0.037	0.006	0.075	-0.005	0.014	0.042	0.088	0.187	0.118	0.063	0.265	0.301	0.257	0.218	0.242	0.058	0.157	0.132	0.194	0.164	0.131	0.302	0.259	0.272	0.188	0.415	0.224	0.122	0.08	0.148	0.114	0.093	0.105	0.145	0.171	0.107	0.066	0.087	0.066	-0.011	-0.097	-0.006	0.193	0.201	0.005	-0.023	0.148	0.267	0.128	0.178	0.156	-0.054	0.054	0.087	0.112	0.125	0.268	0.144	0.203	0.219	0.227	0.213	0.133	0.159	0.215	0.074	0.013	-0.066	0.029	-0.091	0.197	0.08	0.121	0.1	0.068	0.394	0.255	0.319	0.131	0.2	0.1	0.081	0.069	0.233	0.097	-0.02	0.04	0.011	-0.097	0.033	0.159	0.239	0.153	0.068	0.074	0.041	0.03	0.013	0.243	0.135	0.241	0.166	0.302	0.257	0.215	0.184	0.162	0.166	0.129	0.142	0.089	0.063	0.305	0.219	0.214	0.152	0.261	0.215	0.164	0.199	0.153	0.25	0.317	0.314	0.279	0.301	0.237	0.049	-0.106	0.215	0.227	0.159	0.176	0.057	0.116	-0.044	0.095	0.272	0.207	0.034	-0.02	0.019	-0.097	0.049	0.058	0.273	0.005	-0.007	0.116	0.088	0.024	0.154	0.148	0.023	0.131	0.044	0.12	0.08	0.027	-0.012	-0.044	-0.005	-0.039	-0.05	-0.044	-0.099	-0.104	0.106	0.043	0.12	0.084	0.072	0.098	0.024	0.001	-0.07	0.064	0.019	0.046	0.158	-0.036	-0.02	-0.031	0.099	0.125	0.086	-0.101	0.035	-0.021	-0.086	-0.088	-0.023	0.082	0.033	0.012	0.112	0.104	0.094	0.011	0.024	0.113	-0.007	0.07	0.213	0.098	-0.027	-0.14	0.026	-0.022	0.003	-0.117	-0.069	-0.104	-0.05	-0.122	0.064	0.12	0.118	0.151	0.105	0.034	-0.002	-0.059	0.02	0.056	0.077	0.007	-0.084	0.052	0.039	0.024	0.028	-0.027	-0.041	-0.053	0.12	0.009	-0.023	-0.004	-0.034	0.029	0.227	-0.029	0.028	0.153	0.124	0.105	0.104	0.039	-0.01	0.067	-0.009	-0.018	0.015	-0.109	0.093	0.127	-0.011	-0.008	0.026	-0.063	0.076	-0.073	-0.065	-0.148	-0.011	0.039	0.079	-0.049	0.052	-0.028	0.057	-0.064	0.019	-0.029	-0.051	-0.084	0.082	0.084	0.034	-0.015	0.146	0.12	0.214	0.139	0.199	0.075	0.082	-0.008	-0.087	-0.025	0.08	0.157	0.051	-0.033	0.019	0.088	0.075	-0.045	0	0.013	0.145	-0.032	-0.059	0.038	0.181	0.13	0.133	0.168	0.109	0.163	0.052	0.161	0.057	-0.044	0.008	0.069	0.026	-0.028	0.124	0.014	-0.05	-0.021	-0.021	0.008	0.071	-0.028	0.042	-0.004	0.091	0.105	0.145	0.146	0.027	-0.008	0.153	0.055	0.102	-0.094	0.014	0.085	0.152	0.159	0.117	0.09	0.033	-0.011	-0.057	-0.058	-0.083	0.065	-0.074	-0.139	-0.123	-0.117	-0.101	-0.16	0.016	-0.072	-0.019	-0.129	-0.203	0.078	-0.176	-0.241	-0.13	-0.203	-0.039	-0.055	-0.074	0.042	-0.072	-0.174	-0.038	-0.148	0.01	0.09	0.046	-0.098	-0.075	-0.174	0.027	-0.074	-0.16	0.015	0.113	0.089	0.045	0.073	-0.044	0.018	0.025	-0.057	-0.222	0.039	-0.15	-0.139	-0.085	-0.094	0.027	-0.043	-0.172	-0.173	-0.141	-0.222	-0.051	-0.032	-0.106	-0.167	-0.06	-0.196	-0.2	-0.121	-0.134	-0.139	-0.254	-0.142	-0.285	0.047	-0.042	-0.041	-0.037	-0.018	-0.18	-0.093	-0.055	-0.179	-0.117	-0.184	-0.189	-0.035	-0.168	0.004	-0.161	-0.261	-0.216	-0.113	-0.201	0.034	0.037	0.015	-0.203	-0.023	-0.148	0.117	0.132	0.128	0.051	0.014	0.039	-0.016	-0.016	-0.026	0.038	-0.027	-0.043	-0.051	0.14	-0.104	-0.148	-0.059	-0.091	-0.007	-0.014	0.137	0.063	0.036	-0.022	-0.092	-0.057	-0.025	0.04	0.037	-0.205	-0.126	-0.067	0.023	0.006	0.028	-0.111	0.068	0.072	0.248	0.187	0.134	0.18	0.163	0.306	0.089	0.078	0.019	-0.093	-0.098	-0.047	-0.113	-0.158	-0.178	-0.151	-0.159	-0.213	-0.063	-0.239	-0.17	-0.057	-0.163	0.085	0.08	-0.165	-0.195	-0.085	-0.234	-0.242	-0.251	-0.098	-0.026	-0.328	-0.302	-0.27	-0.227	-0.296	-0.316	-0.473	-0.024	-0.044	0.042	-0.405	-0.228	-0.081	-0.284	-0.256	-0.192	-0.153	-0.241	-0.159	-0.191	-0.304	-0.285	-0.335	0.066	0.095	0.057	0.4	0.172	0.137	0.189	0.179	0.026	0.164	-0.045	-0.013	0.009	0.076	0.048	-0.151	0.028	0.055	-0.039	-0.034	-0.079	-0.028	-0.032	-0.057	-0.124	-0.052	-0.008	-0.057	-0.005	-0.177	-0.082	-0.247	-0.047	-0.014	-0.107	-0.119	-0.111	-0.168	0.187	0.01	-0.042	-0.084	-0.036	-0.068	0.013	-0.177	-0.09	0.059	0.045	-0.153	-0.144	-0.059	-0.019	-0.135	-0.137	0.061	-0.142	-0.203	-0.021	-0.111	-0.112	-0.093	-0.372	-0.313	-0.374	-0.43	-0.424	-0.393	-0.172	-0.178	-0.054	-0.208	0.025	-0.071	-0.218	-0.174	0.035	-0.092	-0.077	-0.205	-0.147	-0.189	-0.204	-0.085	-0.188	-0.108	-0.016	-0.088	0.034	-0.002	0.08	-0.103	-0.144	-0.152	0.108	0.019	0.072	-0.105	0.16	0.077	-0.053	0.021	-0.157	-0.062	0	0.203	0.058	0.126	0.086	0.119	0.169	0.064	0.126	-0.012	-0.048	-0.099	0.067	0.038	-0.131	-0.176	-0.205	-0.06	0.037	-0.105	-0.14	-0.092	-0.071	-0.083	-0.153	-0.065	-0.127	-0.042	0.126	0.003	-0.244	-0.018	-0.029	0.124	-0.02	-0.264	-0.122	-0.319	-0.197	-0.133	-0.076	-0.147	-0.149	-0.1	-0.106	-0.14	0.003	0.017	-0.048	-0.068	0.098	-0.249	-0.052	-0.12	-0.084	-0.077	-0.326	-0.049	-0.13	-0.003	-0.041	-0.058	-0.018	-0.048	0.037	0.026	0.098	0.048	-0.056	-0.032	-0.094	-0.055	-0.133	-0.137	-0.154	-0.176	-0.029	-0.243	-0.252	-0.295	-0.17	-0.021	0.112	-0.06	-0.064	-0.131	-0.177	-0.131	-0.017	0.008	-0.026	-0.109	-0.047	-0.165	-0.13	-0.131	-0.11	-0.12	-0.299	-0.109	-0.169	-0.151	-0.142	-0.195	-0.26	-0.161	-0.205	-0.059	-0.2	-0.184	-0.174	-0.262	-0.07	-0.323	-0.16	-0.117	-0.172	-0.245	-0.183	-0.219	-0.078	-0.046	-0.209	-0.154	-0.166	-0.259	-0.188	-0.171	-0.236	-0.109	-0.105	-0.208	-0.152	-0.347	-0.126	-0.249	-0.163	-0.051	-0.3	-0.335	0.095	-0.029	-0.001	0.139	0.02	-0.171	0.025	-0.009	0.037	0.133	-0.05	-0.093	-0.066	-0.095	-0.269	-0.27	-0.353	-0.271	-0.156	-0.184	-0.216	-0.322	-0.28	-0.349	-0.323	-0.294
2	CLEC3A	0.279	0.209	0.114	0.171	0.134	0.119	0.103	0.106	0.029	0.174	-0.007	0.029	0.236	0.263	0.331	0.261	0.239	0.253	0.276	0.262	0.385	0.33	0.359	0.322	0.246	0.191	0.214	0.199	0.185	0.26	0.304	0.194	0.222	0.266	0.165	0.204	0.211	0.203	0.141	0.237	0.209	0.279	0.25	0.285	0.384	0.301	0.191	0.331	0.419	0.136	0.279	0.21	0.186	0.289	0.255	0.22	0.195	0.096	0.165	0.15	0.108	0.254	0.212	0.236	0.166	0.311	0.368	0.301	0.272	0.29	0.218	0.259	0.198	0.165	0.21	0.181	-0.008	0.301	0.188	0.223	0.233	0.234	0.189	0.259	0.307	0.151	0.102	0.21	0.175	0.163	0.047	0.146	0.266	0.235	0.221	0.161	0.21	0.112	0.112	0.183	0.206	0.153	0.174	0.132	0.079	0.112	-0.006	0.151	0.23	0.258	0.285	0.35	0.236	0.127	0.2	0.404	0.356	0.066	0.11	0.208	0.172	0.233	0.096	0.119	0.113	0.101	0.115	0.2	0.32	0.232	0.276	0.207	0.227	0.206	0.218	0.195	0.277	0.205	0.072	0.077	0.089	0.139	0.194	0.137	0.249	0.152	0.16	0.187	0.147	-0.011	-0.019	-0.028	-0.098	0.078	0.094	0.033	-0.028	0.207	0.263	0.158	0.155	0.047	0.079	0.034	0.048	-0.012	-0.053	0.097	0.065	0.093	-0.076	0.079	0.197	0.036	0.15	-0.035	0.12	0.127	0.171	0.035	0.025	0.142	0.208	0.131	0.181	0.201	0.091	0	-0.074	-0.022	0.235	0.24	0.371	0.079	0.119	0.261	0.131	0.233	0.14	0.048	-0.022	0.119	0.058	0.082	0.103	0.159	0.136	0.023	0.032	0.249	0.104	0.159	0.107	0.206	0.069	0.159	0.057	0.09	0.159	0.189	0.034	0.107	0.195	0.187	0.202	0.177	0.23	0.167	0.049	0.07	0.251	0.121	0.126	0.216	0.245	0.126	0.154	0.156	0.131	0.047	0.15	0.124	0.082	0.09	0.04	0.043	0.291	0.166	0.096	0.275	0.183	0.057	0.225	0.216	0.071	0.174	0.184	0.128	0.157	0.115	0.175	0.055	-0.049	-0.027	0.102	-0.081	0.07	0.04	0.054	0.219	0.082	0.057	0.069	0.138	0.113	0.005	0.194	0.251	0.149	0.161	0.212	0.045	0.074	0.045	0.027	0.022	0.082	0.025	0.128	0.13	-0.037	0.306	0.305	0.336	0.32	0.217	0.275	0.314	0.252	0.2	0.211	0.19	0.081	0.302	0.287	0.111	0.124	0.268	0.163	0.22	0.206	0.216	0.174	0.119	0.244	0.104	0.22	0.16	0.167	0.074	0.15	0.135	0.169	0.042	-0.04	-0.023	0.174	0.043	0.157	0.111	0.218	0.172	0.159	0.24	0.195	0.118	0.284	0.292	0.25	0.153	0.072	0.131	0.158	0.238	0.059	0.276	0.202	0.121	0.218	0.233	0.148	0.242	0.145	0.21	0.27	0.144	0.171	0.194	0.183	0.213	0.197	0.201	0.166	0.177	0.154	0.121	0.117	0.168	0.058	0.047	0.123	0.216	0.187	0.112	0.153	0.306	0.115	0.143	0.019	0.152	0.102	0.178	0.194	0.171	0.148	0.204	0.357	0.237	0.247	0.294	0.221	0.298	0.235	0.223	0.275	0.395	0.279	0.248	0.364	0.328	0.342	0.346	0.313	0.227	0.267	0.226	0.255	0.288	0.264	0.322	0.161	0.208	0.207	0.143	0.134	0.128	0.287	0.144	0.205	0.202	0.235	0.104	0.086	0.179	0.259	0.089	0.189	0.2	0.14	0.158	0.118	0.219	0.079	0.023	0.132	0.127	0.444	0.457	0.43	0.131	-0.06	0.116	0.037	0.139	0.229	0.224	0.256	0.321	0.209	0.174	0.065	0.309	0.184	0.26	0.242	0.297	0.115	0.291	0.244	0.131	0.286	0.265	0.195	0.164	0.221	-0.007	0.323	0.243	0.198	0.238	0.159	0.101	0.229	0.224	0.163	0.242	0.106	0.32	0.229	0.245	0.204	0.071	0.327	0.208	-0.054	0.092	-0.015	0.089	0.173	0.056	0.07	0.085	0.079	0.023	-0.056	0.089	0.063	0.072	-0.005	0.057	-0.039	0.001	-0.021	0	0.188	0.116	0.117	0.143	0.157	0.06	0.108	0.137	0.079	0.071	0.041	-0.065	0.145	0.177	0.069	0.233	0.161	0.182	0.234	0.064	0.173	0.009	0.18	0	0.131	0.077	0.226	0.308	0.411	0.328	0.235	0.361	0.205	0.003	0.076	0.07	0.063	-0.099	0.064	0.055	0.105	0.018	-0.029	-0.009	0.329	0.211	0.27	0.375	0.167	0.228	0.102	0.039	0.005	-0.047	-0.1	-0.139	-0.113	-0.116	0.035	0.082	0.145	0.09	0.059	0.303	0.149	0.138	0.235	0.277	0.027	0.027	-0.04	-0.093	0.056	0.058	-0.042	0.031	-0.005	-0.052	0.073	-0.1	0.081	-0.001	-0.014	0.202	0.029	0.069	0.102	0.224	0.179	0.095	0.092	0.06	0.089	0.118	0.119	0.137	0.07	0.009	0.013	0.011	0.089	0.09	0.098	0.068	0.107	-0.105	-0.075	-0.031	0.013	0.07	0.054	0.123	0.132	0.062	0.288	0.181	0.1	0.199	0.077	0.203	0.067	0.105	0.342	0.094	0.169	0.377	0.103	0.021	-0.024	0.047	-0.147	-0.135	0.105	-0.012	0.013	0.083	0.173	0.032	0.258	0.109	0.054	0.086	-0.055	-0.034	0.037	-0.061	-0.006	-0.031	0.27	0.131	0.021	0.113	0.053	-0.04	0.133	0.163	-0.038	0.236	0.253	0.255	0.23	0.043	0.071	0.031	0.087	0.172	0.051	-0.023	0.241	0.015	0.141	0.149	0.256	0.022	0.056	0.05	0.052	-0.001	0.017	0.028	0.044	-0.024	-0.132	0.061	-0.02	-0.03	-0.004	0.034	-0.044	0.018	-0.121	-0.002	-0.15	-0.073	-0.041	-0.173	0.135	0.034	0.205	0.181	0.079	0.094	-0.008	0.025	0.247	0.296	0.122	0.088	0.238	0.14	0.032	0.098	0.15	0.221	0.05	-0.017	0.014	0.031	0.18	0.069	0.036	-0.111	0.005	0.048	0.023	0.051	0.067	0.112	0.058	-0.098	-0.081	-0.007	0.014	0.068	-0.102	-0.178	-0.088	0.125	0.125	0.178	0.084	-0.08	0.005	0.055	0.064	0.004	-0.013	0.021	0.048	-0.05	-0.013	-0.114	0.003	0.048	0.12	-0.042	-0.125	0.075	-0.121	-0.061	0.024	0.103	0.015	0.11	-0.008	-0.05	-0.038	0.096	0.159	0.217	0.125	0.22	0.159	0.02	-0.086	-0.057	-0.043	-0.107	-0.146	0.164	0.084	-0.012	0.053	-0.165	0.007	-0.02	-0.057	-0.087	0.012	-0.045	-0.023	-0.133	0.101	0.061	0.004	-0.07	0.012	-0.016	0.117	-0.095	0.033	0.218	0.047	0.083	-0.129	-0.04	-0.031	-0.034	-0.114	-0.08	0.06	0.129	0.039	-0.027	-0.134	0.068	-0.08	0.111	-0.049	-0.034	-0.021	-0.087	-0.13	-0.171	-0.105	-0.093	0.011	-0.009	-0.054	-0.019	-0.049	-0.238	-0.097	-0.116	-0.2	-0.219	-0.216	-0.216	-0.056	-0.026	-0.072	-0.095	-0.176	-0.186	-0.058	0.185	0.131	0.089	0.068	0.107	0.135	0.099	0.199	0.176	0.146	0.126	0.298	0.196	0.143	0.229	0.239	0.19	0.135	0.032	0.374	0.391	0.169	0.142	0.218	0.112	0.221	0.14	0.082	0.148	0.212	0.141	0.003	0.062	-0.08	0.024	0.091	0.119	0.06	0.026	0.073	0.189	0.096	0.15	0.005	0.027	0	0.043	0.086	0.057	0.14	0.183	0.099	0.152	0.119	0.066	0.12	0.022	0.173	0.115	0.115	0.063	0.227	0.19	0.279	0.14	0.131	0.026	0.074	0.361	0.275	0.373	0.104	-0.007	0.204	0.129	0.159	0.218	0.199	0	0.127	0.051	-0.008	0.109	0.245	0.227	0.204	0.227	0.092	-0.052	-0.108	-0.115	0.31	0.154	0.261	0.193	0.152	0.182	0.088	0.166	0.157	0.139	0.036	0.193	0.1	0.085	0.136	0.026	0.041	0.027	0.256	0.145	0.154	0.092	-0.022	0.098	0.145	0.215	0.228	0.064	0.017	0.141	0.108	0.187	0.209	0.121	0.061	0.054	0.055	0.274	0.193	0.284	0.267	0.125	0.118	0.142	0.064	-0.114	0.003	0.166	0.07	0.08	-0.002	0.235	0.096	0.281	0.217	0.049	0.211	0.038	-0.079	0.131	0.053	0.099	0.052	0.105	0.071	0.071	-0.033	0.094	0.044	0.175	0.028	0.047	0.076	0.123	0.022	0.168	0.101	0.029	0.056	-0.064	0.076	0.133	-0.111	0.108	-0.029	0.195	0.183	0.126	0.026	0.065	-0.02	0.15	-0.006	0.127	0.127	0.065	-0.003	0.212	0.298	0.101	0.047	0.083	-0.084	-0.045	0.121	0.203	0.074	-0.037	0.037	0.085	0.049	0.06	0.042	-0.035	0.036	-0.001	-0.016	0.219	0.096	0.13	0.095	0.145	0.006	0.068	-0.152	-0.117	0.014	0.035	0.029	0.131	0.019	0.051	-0.018	0.061	-0.071	0.004	0.004	0.276	0.08	0.105	0.077	0.103	-0.073	0.14	-0.121	-0.037	0.11	0.123	0.162	0.211	0.065	0.168	0.175	0.155	0.039	0.11	-0.026	0.026	0.183	0.107	0.035	0.109	0.112	0.083	0.019	0.1	0.118	0.044	0.076	0.169	0.083	0.112	-0.022	0.145	0.038	-0.001	-0.05	-0.004	-0.078	0.175	0.147	0.033	0.006	0.101	0.031	0.322	0.257	0.231	0.119	0.033	0.052	-0.08	0.017	-0.078	0.066	0.038	-0.04	-0.003	-0.027	-0.132	-0.166	0.08	-0.007	0.136	0.129	0.174	0.033	0.107	-0.114	0.162	0.053	-0.184	0.106	0.092	-0.023	-0.015	-0.048	0.053	0.099	-0.025	0.053	0.024	0.007	-0.085	-0.044	0.193	0.134	0.217	0.05	0.103	0.103	0.042	0.316	0.356	0.308	0.138	0.225	0.264	0.083	0.076	-0.169	-0.097	-0.163	0.249	0.105	0.071	-0.018	0.072	-0.005	-0.13	-0.074	-0.114	0.023	-0.217	-0.152	-0.179	-0.114	-0.101	-0.025	0.079	-0.078	-0.075	0.031	0.03	0.078	-0.1	-0.122	0.074	0.035	-0.012	-0.005	-0.005	0.057	-0.095	-0.15	-0.086	-0.019	0.047	-0.045	-0.073	-0.008	0.081	-0.167	0.028	-0.088	-0.23	-0.008	0.059	0.149	0.027	-0.003	-0.095	-0.243	0.005	0.012	-0.161	-0.121	-0.088	-0.154	-0.047	-0.149	0.059	-0.204	-0.222	-0.209	-0.128	-0.265	0.146	0.085	0.139	0.082	0.053	-0.09	-0.02	0.033	-0.081	0.067	0.112	0.155	-0.114	0.069	0.079	0.111	0.081	0.063	-0.128	-0.17	0.01	-0.019	-0.007	-0.022	-0.081	-0.101	0.036	-0.11	-0.152	-0.147	-0.171	-0.173	-0.182	-0.06	-0.155	-0.157	-0.198	-0.135	-0.223	-0.123	0.013	-0.002	0.021	-0.117	-0.109	0.037	-0.075	0.047	-0.053	-0.06	-0.139	-0.128	-0.043	-0.267	-0.193	-0.102	-0.124	-0.087	-0.047	0.08	-0.012	0.11	-0.125	-0.073	0.078	-0.033	-0.08	-0.124	-0.101	-0.077	-0.008	-0.038	0.031	0.044	-0.054	0.12	0.068	0.111	0.251	0.104	0.084	0.004	0.09	-0.039	-0.161	0.132	-0.014	-0.065	-0.181	-0.064	-0.16	-0.141	-0.193	-0.184	-0.229	-0.054	-0.166	-0.053	-0.118	-0.272	-0.124	-0.031	-0.304	-0.272	-0.17	-0.209	-0.178	-0.212	-0.176	-0.123	-0.288	-0.268	-0.282	-0.19	-0.124	-0.18	-0.271	-0.06	-0.014	-0.114	-0.196	-0.069	-0.028	-0.252	-0.176	-0.1	-0.084	-0.287	-0.134	-0.11	-0.186	-0.219	-0.277	0.207	0.042	0.087	0.41	0.073	0.14	0.29	0.015	0.04	-0.05	-0.039	-0.036	0.082	-0.001	0.01	-0.185	0.034	0.084	0.05	-0.003	-0.007	-0.092	0.011	0.121	-0.008	0.089	0.047	0.128	0.176	-0.065	-0.073	-0.029	0.127	-0.026	-0.035	-0.063	-0.161	-0.132	0.086	0.093	0.132	0.061	-0.001	0.064	0.009	-0.101	-0.12	0.069	-0.067	-0.013	0.063	-0.027	0.002	0.043	0.037	-0.104	0.076	-0.168	-0.104	-0.199	-0.272	-0.115	-0.152	-0.332	-0.156	-0.19	-0.215	-0.241	-0.152	-0.047	0.071	-0.047	-0.076	-0.1	0.071	-0.059	0.048	0.025	0	-0.052	-0.007	-0.157	-0.198	-0.047	-0.091	0.007	0.115	0.091	-0.014	0.056	0.141	0.149	0.041	0.07	-0.051	-0.005	-0.104	-0.09	0.007	-0.125	-0.068	0.07	0.11	0.123	0.008	-0.03	0.243	0.124	-0.003	0.014	0.045	-0.114	0.092	0.088	-0.056	-0.147	-0.016	-0.103	-0.115	-0.058	-0.137	-0.109	-0.194	-0.122	-0.138	-0.256	-0.196	-0.152	-0.107	-0.177	-0.321	-0.17	-0.198	-0.216	-0.236	-0.095	-0.022	-0.071	-0.046	-0.262	-0.197	-0.144	-0.187	-0.249	-0.099	-0.053	-0.244	-0.244	-0.023	-0.114	-0.067	-0.01	-0.109	-0.109	0.038	-0.238	-0.008	-0.143	-0.039	-0.013	-0.204	-0.268	-0.139	0.074	0.004	-0.034	-0.02	0.045	-0.141	0.025	-0.001	-0.161	-0.056	-0.051	-0.028	-0.101	-0.068	-0.121	0.007	-0.113	0.03	0.108	-0.043	-0.029	-0.201	-0.085	0.03	-0.047	-0.096	-0.173	0.049	-0.092	0.14	0.1	-0.005	-0.064	0.079	-0.109	-0.06	-0.031	-0.206	-0.132	-0.207	-0.105	-0.118	0.005	-0.08	-0.053	-0.121	-0.014	-0.078	-0.173	0.089	-0.269	-0.062	-0.008	-0.162	-0.336	-0.111	-0.063	-0.092	-0.122	-0.081	-0.03	0.007	-0.143	-0.092	-0.012	0.109	-0.211	-0.102	-0.322	-0.348	-0.276	-0.331	-0.414	-0.094	-0.191	0.065	-0.315	-0.073	-0.127	-0.208	-0.245	0.134	0.143	0.054	0.115	-0.087	-0.02	-0.217	-0.039	-0.123	0.069	-0.023	-0.135	-0.134	-0.096	-0.173	-0.227	-0.246	-0.168	-0.111	-0.028	-0.125	-0.189	-0.173	-0.222	-0.299	-0.236
2	TPSD1	0.053	0.111	0.121	0.108	0.263	0.148	0.141	0.177	0.236	0.15	0.126	0.003	0.087	0.28	0.244	0.126	0.211	0.218	0.372	0.257	0.288	0.265	0.244	0.254	0.13	0.289	0.219	0.266	0.129	0.047	0.204	0.165	0.18	0.136	0.069	0.191	0.185	0.143	0.086	0.248	0.309	0.169	0.208	0.236	0.18	0.11	0.011	0.168	0.302	0.176	0.071	0.12	0.183	0.247	0.242	0.143	0.103	0.087	0.274	0.202	0.121	0.113	0.218	0.133	0.124	0.321	0.283	0.192	0.229	0.164	0.273	0.201	0.235	0.124	0.105	0.204	0.207	0.112	0.102	0.126	0.144	0.106	0.007	0.071	0.081	0.232	-0.023	0.07	0.235	0.357	0.209	0.251	0.065	0.321	0.166	0.211	0.211	0.135	0.211	0.274	0.303	0.307	-0.025	0.176	0.198	0.198	0.175	0.187	0.133	0.16	0.347	0.333	0.243	0.226	0.176	0.09	0.078	0.311	0.317	0.058	0.226	0.132	0.314	0.24	0.186	0.163	0.149	0.16	0.248	0.216	0.218	0.185	0.186	0.234	0.193	0.13	0.235	0.266	0.188	0.205	0.146	0.178	0.111	0.154	0.268	0.184	0.24	0.222	0.092	0.233	0.18	0.064	0.08	0.221	0.217	0.175	0.083	0.025	-0.002	0.091	0.104	0.192	0.181	0.133	0.193	0.119	0.066	0.207	0.034	0.162	0.071	0.075	-0.006	0.164	0.022	-0.049	0.205	0.176	0.213	0.193	-0.026	0.066	0.084	0.112	0.265	0.199	0.017	-0.076	0.039	0.116	0.074	0.154	0.138	0.12	0.086	0.308	0.022	0.195	0	0.073	0	0.102	0.264	0.203	0.149	0.238	0.179	0.184	0.159	0.261	0.216	0.168	0.142	0.061	0.273	0.217	0.149	0.148	0.216	0.141	0.147	0.129	0.244	0.278	0.212	0.268	0.176	0.052	0.162	0.125	0.135	0.11	0.218	0.125	0.187	0.124	0.083	0.016	0.129	0.073	0.086	0.105	0.096	0.145	0.008	0.025	0.245	0.243	0.192	0.114	0.196	0.181	0.267	0.194	0.183	0.223	0.09	0.13	0.052	0.173	0.05	0.042	0.137	0.073	0.231	0.137	0.207	0.033	0.101	0.181	0.066	0.057	0.114	0.14	0.121	0.075	0.15	0.063	0.219	0.134	0.123	0.207	0.091	0.153	0.12	0.215	0.237	0.203	0.027	-0.005	-0.003	0.236	0.259	0.221	0.205	0.211	0.2	0.211	0.179	0.153	0.138	0.057	0.093	0.117	0.191	0.097	0.002	0.272	0.257	0.266	0.216	0.124	0.214	0.193	0.132	0.093	0.054	0.274	0.27	0.192	0.232	0.136	0.153	0.1	0.102	0.132	0.141	0.169	0.255	0.192	0.225	0.233	0.117	0.08	0.029	0.056	0.095	0.054	0.155	0.121	0.11	0.148	0.227	0.221	0.226	0.091	0.15	0.066	0.104	0.131	0.133	0.106	0.111	0.187	0.149	0.181	0.208	0.184	0.176	0.235	0.144	0.279	0.131	0.107	0.133	0.149	0.097	0.149	0.111	0.099	0.055	0.157	0.173	0.163	0.12	0.3	0.179	0.223	0.183	0.279	0.166	0.249	0.17	0.135	0.143	0.125	0.16	0.143	0.16	0.235	0.287	0.243	0.174	0.117	0.112	0.142	0.22	0.158	0.164	0.114	0.07	0.112	0.158	0.082	0.156	0.172	0.059	0.057	0.188	0.123	0.001	0.081	0.095	0.218	0.088	0.025	0.11	0.146	-0.013	0.256	0.204	0.184	0.133	0.032	0.195	0.148	0.146	0.188	0.331	0.221	0.132	0.002	0.089	0.069	0.019	0.14	0.239	0.164	0.224	0.16	0.075	0.149	0.154	0.093	0.078	0.087	-0.014	0.08	0.2	0.151	0.117	0.124	0.086	0.162	0.192	0.209	0.102	0.084	0.113	0.116	0.09	0.148	0.071	0.062	0.101	0.037	0.081	0.078	0.063	0.051	0.094	0.142	0.153	0.201	0.001	0.082	0.013	0.172	0.17	0.124	0.209	0.09	0.196	0.182	0.063	0.066	0.076	0.135	0.193	-0.028	0.018	0.063	0.123	0.091	0.037	0.082	0.056	0.175	0.159	0.132	0.026	0.085	-0.015	0.125	0.092	0.089	0.133	0.056	0.065	0.026	0.118	0.089	0.083	0.09	0.041	-0.079	0.085	-0.057	0.021	0.122	0.121	0.153	0.165	0.078	-0.017	-0.082	0.025	0.162	-0.037	0.157	0.12	0.098	0.209	0.223	0.257	0.239	0.098	0.271	0.204	-0.007	0.073	-0.046	0.072	0.024	0.136	0.035	0.145	0.219	0.041	0.001	0.018	-0.007	0.02	-0.067	0.075	0.075	0.071	0.095	0.071	-0.04	0.043	0.05	0.121	0.143	0.243	0.145	0.145	0.145	0.107	0.18	0.105	0.11	0.019	-0.013	-0.078	-0.113	0.086	-0.01	-0.006	0.054	-0.014	-0.023	-0.007	-0.011	0.073	0.04	0.02	0.101	-0.013	0.089	0.015	0.159	0.144	0.182	0.222	0.058	0.098	0.113	0.102	0.007	0.04	-0.037	-0.078	-0.113	0.041	0.036	0.026	0.113	0.09	0.1	0.036	-0.006	0.015	0.004	0.002	-0.062	-0.04	0.16	0.287	0.272	0.086	0.109	0.065	0.074	0.117	0.286	0.136	0.185	0.119	0.2	0.282	0.254	0.191	0.184	0.135	0.123	0.067	0.158	0.206	-0.036	0.178	0.166	0.18	0.103	0.22	0.265	0.188	0.109	0.147	0.206	0.221	0.228	0.114	0.143	0.141	0.043	-0.065	-0.105	-0.031	-0.072	-0.079	0.037	0.035	-0.016	0.002	0.002	0.052	0.002	0.076	-0.063	-0.016	-0.096	0.082	-0.111	-0.027	0.097	0.071	0.072	-0.019	0.058	0.071	0.171	0.105	0.013	-0.035	0.066	-0.076	-0.042	0.076	0.058	0.166	0.069	0.011	0.005	-0.053	-0.017	-0.023	-0.121	-0.031	-0.127	0.187	0.156	0.072	0.046	-0.079	0.162	0.139	-0.006	0.072	0.105	0.055	0.165	0.012	0.084	0.03	0.066	0.162	0.186	0.024	0.017	0.183	-0.028	0.095	-0.031	0.095	0.09	0.186	0.126	0.055	0.25	0.171	0.134	0.09	0.212	0.218	0.171	-0.093	0.026	0.115	-0.021	-0.128	0.102	0.122	0.058	0.204	0.15	0.178	0	0.112	-0.002	0.072	0.112	0.148	0.136	0.093	-0.047	-0.023	-0.049	0.095	0.083	0.053	0.137	0.155	0.11	-0.007	0.051	-0.083	0.108	0.084	0.055	0.073	-0.002	0.084	0.069	0.148	0.031	-0.043	-0.053	0.114	-0.042	0.118	0.098	0.081	0.052	0.018	0.219	0.126	0.165	0.07	0.001	-0.094	0.04	0.117	0.144	0.104	0.192	0.086	0.11	0.087	0.145	0.057	-0.035	-0.021	-0.086	-0.124	0.172	0.005	0.114	0.049	-0.037	-0.006	0.021	0.137	0.058	0.008	0.026	-0.026	-0.032	-0.127	0.048	-0.069	0.05	-0.063	-0.013	0.026	-0.125	-0.084	-0.078	-0.165	0.02	-0.06	0.027	0.031	-0.05	-0.074	-0.153	-0.086	0.051	-0.012	-0.017	0.036	-0.039	0.049	0.056	-0.002	-0.001	0.029	0.098	0.025	0.176	0.143	0.085	0.108	0.135	0.126	0.218	0.078	0.011	0.093	0.249	0.231	0.268	0.3	0.181	0.167	0.055	0.176	0.247	0.074	-0.079	0.161	0.115	0.067	0.242	0.129	0.146	0.212	0.2	0.092	0.063	-0.015	0.049	0.204	0.119	0.22	0.049	0.081	0.005	0.071	0.008	0.015	0.068	0.029	0.025	0.143	0.044	0.043	0.071	0.128	0.066	0.083	0.015	0.157	0.008	0.088	0.062	0.268	-0.019	0.215	0.104	0.227	0.07	0.073	-0.004	-0.073	0.012	0.058	0.077	0.01	0.036	0.07	0.069	0.025	-0.115	-0.008	0.226	0.012	0.052	0.033	0.011	-0.066	-0.121	0.126	-0.026	0.043	-0.061	0.037	-0.04	-0.018	-0.051	0.164	0.166	0.052	-0.031	0.072	0.17	0.046	0.14	0.151	0.125	0.207	0.111	0.169	0.127	0.04	0.064	0.02	-0.018	0.253	0.316	0.193	0.163	0.192	0.065	0.154	0.092	0.127	0.071	0.091	0.133	0.145	0.072	0.081	0.131	0.053	-0.04	0.063	0.057	0.051	0.142	0.169	0.028	0.072	-0.021	0.008	-0.109	-0.092	0.086	-0.011	0.003	-0.005	-0.008	-0.157	-0.04	0.063	-0.09	0.104	-0.149	-0.069	0.026	0.037	0.093	0.014	-0.026	-0.087	-0.039	-0.028	-0.066	-0.049	0.024	0.135	0.159	0.042	0.127	0.058	0.054	0.155	0.073	0.101	0.117	0.001	0.025	0.137	0.211	0.055	0.235	0.24	0.161	0.1	0.147	0.307	0.208	0.097	0.101	0.133	0.16	0.018	0.076	0.087	0.17	0.017	0.003	0.041	0.045	0.044	0.221	0.073	0.011	-0.045	0.075	0.064	-0.092	-0.013	0.082	0.171	-0.039	0.021	0.136	0.12	0.107	0.094	0.107	0.014	0.077	-0.007	0.046	0.015	0.057	-0.055	0.014	-0.014	-0.059	0.044	0.11	0.06	0.127	-0.038	0.104	0.162	-0.043	0.023	-0.005	0.165	0.162	0.023	0.146	-0.013	0.134	0.1	0.029	0.039	0.047	0.032	0.056	0.081	0.047	0.042	0.204	-0.026	0.045	0.106	-0.026	0.15	0.128	-0.075	-0.097	0.092	0.134	0.063	0.025	0.086	-0.099	0.015	0.121	0.004	-0.075	-0.055	-0.148	-0.179	-0.02	-0.044	0.108	0.095	0.099	0.102	0.187	0.146	0.313	0.062	0.111	-0.012	-0.024	-0.02	-0.066	-0.067	-0.098	0.018	-0.025	-0.058	-0.25	-0.284	-0.113	-0.14	-0.012	0.001	-0.04	0.057	0.2	0.113	0.012	-0.086	-0.087	0.034	-0.074	0.054	-0.01	0.08	0.13	-0.024	-0.105	-0.017	0.014	0.003	-0.077	-0.141	-0.075	-0.008	0.031	0.039	-0.021	-0.01	0.01	0.115	0.162	0.131	0.008	0.007	0.115	0.004	0.064	-0.023	-0.133	-0.057	-0.106	-0.199	0.124	0.048	0.095	0.154	-0.042	0.008	0.002	-0.126	-0.063	-0.061	0.01	-0.009	0.015	-0.138	0.098	0.069	0.132	0.071	0.132	0.001	-0.064	-0.061	0.123	0.065	-0.182	-0.2	-0.015	-0.019	-0.021	-0.134	-0.045	-0.078	0.039	0.089	0.109	-0.002	0.014	-0.03	-0.03	-0.161	0.033	0.022	0.086	0.094	-0.023	0.018	-0.188	-0.13	0.03	0.111	0.064	-0.005	-0.087	-0.136	-0.038	0.06	-0.065	0.074	-0.041	-0.018	-0.091	-0.212	0.018	-0.11	-0.126	-0.117	0.065	-0.041	0.023	-0.109	-0.108	-0.044	-0.115	-0.198	-0.132	-0.079	-0.155	-0.118	0.033	0.07	-0.009	-0.074	-0.048	-0.059	-0.009	0.086	-0.022	-0.019	-0.161	-0.065	-0.161	-0.148	-0.157	-0.101	-0.149	0.044	0.032	0.012	-0.092	0.064	-0.11	0.029	-0.083	-0.064	-0.12	-0.086	-0.156	-0.107	-0.013	-0.029	-0.016	-0.047	-0.049	-0.051	0.138	-0.119	-0.116	-0.001	-0.116	-0.015	0.035	0.001	-0.068	-0.064	-0.056	-0.146	0.072	0.07	-0.025	-0.035	0.034	-0.025	-0.036	-0.058	-0.09	-0.037	0.005	0.046	0.043	-0.028	0.103	-0.016	0.058	0.059	0.01	-0.065	-0.167	-0.094	-0.198	-0.174	-0.075	-0.145	-0.214	-0.136	-0.328	0.037	-0.122	-0.076	-0.272	-0.275	-0.139	-0.179	-0.149	-0.199	-0.307	-0.16	-0.305	-0.196	-0.154	-0.265	-0.106	-0.161	-0.159	-0.098	-0.174	-0.017	-0.141	-0.095	-0.299	-0.094	-0.049	-0.112	-0.142	-0.192	-0.07	-0.139	-0.169	-0.217	-0.152	-0.2	-0.094	-0.157	-0.19	-0.187	-0.128	0.122	0.088	0.062	0.268	0.083	0.105	0.135	0.143	0.082	0.155	0.007	-0.046	-0.031	-0.055	-0.086	-0.152	0.044	0.068	0.036	0.03	-0.046	0.059	0.022	0.073	0.027	0.008	0.039	-0.053	-0.161	0.071	0.071	-0.084	0.156	-0.061	0	-0.106	-0.005	-0.139	0.017	-0.031	-0.032	-0.104	0.031	-0.033	0.019	0.056	-0.03	-0.031	0.122	-0.033	-0.082	-0.014	0.009	0.018	0.058	0.019	-0.116	-0.072	-0.125	0.025	-0.062	-0.051	-0.298	-0.259	0.011	-0.039	-0.098	-0.08	0.004	-0.049	-0.183	-0.083	-0.016	-0.089	-0.103	-0.048	0.171	0.141	0.025	0.086	0.153	-0.133	0.02	0.165	0.087	-0.057	-0.06	-0.042	-0.012	-0.08	-0.016	-0.094	-0.153	-0.075	0.141	0.253	0.084	0.017	-0.025	0.042	0.056	-0.1	-0.071	-0.071	-0.16	0.018	-0.124	0.093	-0.078	-0.023	-0.048	-0.073	0.001	-0.063	-0.08	-0.039	-0.01	-0.153	-0.016	-0.247	-0.094	-0.072	-0.041	-0.021	0.015	-0.097	-0.104	0.058	-0.057	0.08	0.106	-0.034	-0.104	0.036	0.127	0.001	-0.146	-0.016	-0.07	-0.063	-0.047	-0.146	-0.302	-0.339	-0.09	-0.078	-0.222	-0.184	-0.111	0.057	-0.191	-0.063	-0.124	-0.236	-0.029	-0.04	-0.001	-0.036	-0.083	0.047	-0.112	-0.038	-0.257	0.196	0.062	-0.03	0.007	-0.05	-0.043	-0.087	-0.047	-0.121	-0.195	-0.01	0	-0.055	0.001	-0.169	-0.087	-0.089	-0.14	-0.018	-0.077	-0.246	-0.234	-0.281	-0.021	-0.09	-0.102	-0.038	-0.036	0.136	0.015	-0.02	-0.045	-0.083	-0.079	-0.057	-0.032	-0.124	-0.063	-0.075	-0.122	-0.073	-0.135	-0.13	-0.081	0.003	0.062	-0.024	-0.155	0.003	-0.141	-0.199	-0.216	-0.177	-0.104	-0.14	-0.027	0.125	-0.074	-0.089	0.012	-0.135	-0.044	-0.078	-0.11	0.039	-0.076	-0.008	-0.201	-0.162	-0.159	-0.142	-0.173	-0.223	-0.026	-0.243	-0.252	-0.205	-0.017	-0.03	-0.147	-0.203	-0.175	-0.166	-0.153	-0.057	-0.061	-0.113	-0.071	-0.074	-0.13	-0.069	-0.179	-0.165	-0.153	-0.143	-0.148	-0.158	-0.215	-0.19	-0.043	0.027	-0.211	-0.178	-0.162	-0.184	-0.277	-0.168
2	HOXC10	0.184	0.144	0.188	0.229	0.097	0.174	0.18	0.204	0.148	0.169	0.114	0.063	0.231	0.234	0.227	0.12	-0.005	0.173	0.219	0.12	0.258	0.255	0.295	0.281	0.219	0.117	0.057	0.129	0.186	0.102	0.069	0.163	0.15	0.006	-0.054	0.137	0.066	0.028	0.195	0.086	0.161	0.198	0.187	0.17	0.084	0.219	0.088	0.151	0.175	-0.048	-0.1	-0.04	0.24	0.271	0.193	0.133	0.112	0.058	0.028	0.021	-0.055	0.045	0.086	0.106	0.101	0.212	0.253	0.331	0.272	0.303	0.155	0.16	0.175	0.169	0.185	0.202	0.167	0.217	0.102	0.109	0.234	0.184	0.145	0.27	0.204	0.261	0.1	0.154	0.16	0.169	0.173	0.213	0.159	0.184	0.141	0.24	0.123	0.131	0.077	0.016	0.239	0.163	0.021	0.024	0.163	0.193	0.229	0.235	0.135	0.351	0.171	0.124	0.19	0.234	0.138	0.164	0.057	0.076	0.062	0.079	0.146	0.094	0.193	0.158	0.03	-0.028	-0.038	0.031	0.084	0.073	0.036	0.096	0.083	0.107	-0.034	-0.051	0.064	0.12	-0.033	0.062	0.097	0.117	0.2	0.072	0.197	0.08	0.096	0.217	0.127	0.167	0.168	0.079	0.012	-0.077	-0.041	0.043	-0.083	0.006	0.121	0.098	0.064	-0.056	0	0.043	0.193	0.05	0.087	0.14	0.065	0.01	-0.133	-0.003	0.05	0.018	0.215	0.022	0.158	0.159	0.157	0.052	0.106	0.14	-0.073	0.086	0.03	0.069	-0.107	-0.151	0.139	-0.027	-0.03	-0.03	0.041	-0.272	0.029	0.123	0.024	-0.044	-0.231	0.018	0.013	-0.078	0.179	0.179	0.154	0.13	0.088	0.162	0.148	0.244	0.049	0.177	-0.027	-0.006	0.085	0.094	-0.085	-0.054	0.028	0.018	0.015	0.008	0.257	0.238	0.203	0.271	0.246	0.124	0.183	0.166	0.03	-0.068	0.001	0.108	0.232	0.102	0.09	0.145	0.13	0.055	0.041	0.02	0.03	0.069	0.018	0.03	0.143	0.094	0.103	0.117	0.171	0.084	0.116	0.102	0.127	0.127	0.142	0.155	0.15	0.068	-0.014	-0.009	0.116	0.09	0.06	0.017	0.074	-0.03	-0.007	0.071	-0.007	0.04	0.06	0.058	-0.035	0.003	0.054	0.099	0.074	-0.035	0.02	0.121	-0.152	0.008	-0.037	0.103	0.09	0.078	-0.051	0	-0.062	0.206	0.18	0.243	0.249	0.162	0.208	0.264	0.161	0.089	0.142	0.114	0.041	0.174	0.234	0.129	0.093	0.144	0.194	0.203	0.053	0.053	0.034	0.186	0.114	0.043	0.081	0.176	0.105	0.1	0.191	0.13	0.118	0.103	0.097	0.212	0.191	0.178	0.312	0.115	0.245	0.138	0.016	0.026	0.019	0.079	0.262	0.162	0.171	0.176	0.144	0.172	0.041	0.147	0.077	0.171	0.16	0.085	0.066	0.109	0.188	0.143	-0.034	0.093	0.195	0.205	0.183	0.281	0.181	0.217	0.185	0.277	0.055	0.092	0.107	0.12	0.05	0.129	0.029	0.064	0.064	0.198	0.167	0.253	0.127	0.239	0.247	0.066	0.111	0.08	0.226	0.1	0.134	0.195	0.194	0.104	0.113	0.173	0.222	0.281	0.33	0.249	0.122	0.167	0.202	0.17	0.097	0.089	0.094	0.09	-0.002	0.063	0.075	0.03	0.038	0.188	0.175	0.125	0.19	0.151	0.107	0.162	0.225	0.264	0.23	0.033	0.189	0.115	0.1	0.073	0.192	0.203	0.187	0.094	0.144	0.102	-0.007	0.067	0.148	0.247	0.186	0.029	0.007	-0.024	-0.048	0.139	0.281	0.258	0.189	0.066	0.059	0.162	0.151	0.125	0.17	0.115	0.179	0.112	0.177	0.195	0.182	0.164	0.169	0.206	0.178	0.248	0.168	0.245	0.22	0.037	0.008	0.043	0.015	0.005	0.084	0.02	0.246	0.172	0.153	0.109	0.227	0.185	0.273	0.142	0.137	-0.016	-0.098	0.185	0.188	0.171	0.299	0.087	0.172	0.149	0.074	0.046	0.147	0.167	0.14	0.058	0.162	0.024	0.112	-0.023	-0.019	-0.078	-0.043	0.114	0.127	0.067	-0.155	-0.119	-0.108	-0.079	0.031	0.016	0.046	0.01	-0.065	-0.025	0.055	-0.047	-0.028	0.016	-0.014	-0.107	0.192	0.032	0.01	0.111	0.235	0.24	0.184	0.158	0.006	0.009	0.126	0.09	0.132	0.088	0.031	-0.014	0.077	0.184	0.155	0.229	0.321	0.231	0.264	0.118	0.145	0.07	-0.007	0.042	0.011	-0.01	0.226	0.151	0.05	-0.034	0.039	0.219	0.149	-0.009	0.018	-0.017	-0.027	0.013	-0.044	-0.08	-0.087	0.065	0.157	0.016	0.183	0.165	0.158	0.13	0.154	0.171	0.27	0.158	0.119	0.139	0.091	-0.08	0.158	0.045	0.061	0.227	0.015	-0.024	0.009	0.05	0.085	0.046	-0.016	0.207	-0.019	0.113	0.063	0.217	0.193	0.204	0.128	0.084	0.047	0.094	0.123	-0.03	0.098	-0.057	0.016	-0.012	0.028	0.002	-0.008	-0.073	-0.048	0.036	-0.011	-0.033	0.034	0.014	0.121	-0.037	0.152	0.101	0.2	0.271	0.038	-0.03	-0.001	-0.149	0.039	0.182	0.181	0.171	0.074	0.249	0.097	0.056	0.142	0.17	0.104	0.162	0.112	-0.019	-0.005	-0.016	-0.157	-0.038	-0.01	-0.096	-0.164	-0.141	-0.098	-0.023	-0.026	-0.039	-0.109	0.006	0.112	-0.019	-0.117	0.03	-0.046	-0.03	-0.026	0.006	-0.141	-0.031	0.018	0.009	-0.027	0.014	-0.019	-0.044	-0.009	0.027	0.078	-0.043	0.046	-0.186	0.075	0.128	0.301	0.043	-0.066	-0.036	0.096	-0.126	-0.164	-0.11	0.032	0.082	-0.042	-0.05	-0.025	-0.09	0.038	0.073	0.002	-0.061	-0.168	-0.115	-0.169	-0.163	-0.124	-0.263	0.12	0.087	0.2	0.111	-0.063	0.297	0.212	0.166	0.305	0.244	0.246	0.045	0.2	0.235	0.166	0.162	-0.087	-0.03	0.145	0.168	0.1	-0.09	0.005	0.161	0.065	0.08	0.19	0.201	0.164	0.17	0.138	-0.018	0.185	-0.013	0.17	0.225	0.061	0.118	0.089	-0.001	0.117	0.151	0.267	0.19	0.115	0.145	0.097	0.115	0.124	0.16	0.044	0.077	0.096	0.134	0.118	-0.065	-0.133	0.06	0.026	0.014	-0.017	-0.046	0	-0.033	0.06	0.117	0.049	0.031	0.039	-0.061	0.083	-0.018	-0.043	0.007	0.157	0.02	0.009	-0.005	-0.098	0.037	0.039	0.094	-0.114	-0.02	-0.052	0.037	-0.009	0.066	0.244	0.175	-0.032	0.093	0.154	0.175	0.082	0.031	0.153	0.102	-0.001	-0.005	0.035	-0.008	-0.031	-0.133	-0.073	-0.051	-0.008	0.072	0	-0.061	-0.03	-0.047	-0.008	-0.073	0.01	-0.024	-0.01	-0.033	-0.093	-0.048	-0.028	-0.008	-0.121	-0.137	-0.058	-0.145	0.034	0.002	0.025	0.139	0.038	0.062	0.075	0.023	0.031	0.04	0.076	0.001	0.136	0.044	0.024	0.079	0.083	0.121	0.071	0.25	0.057	0.079	0.083	-0.02	0.129	0.072	0.171	0.132	0.169	0.076	0.035	0.016	0.139	0.114	0.061	0.228	0.233	0.092	0.005	0.052	0.058	0.224	0.163	0.108	0.066	0.004	0.057	0.164	0.212	0.021	0.022	0.124	0.104	-0.068	-0.014	-0.086	0.166	0.164	0.051	0.03	0.102	0.003	0.05	-0.072	0.044	0.116	0.028	0.077	0.201	0.054	0.072	0.134	0.118	0.061	0.209	0.221	0.252	0.145	-0.048	0.209	0.035	-0.058	0.018	-0.131	-0.076	-0.107	0.081	0.149	0.019	0	0.107	0.342	0.094	0.047	0.196	0.089	0.054	-0.086	0.014	0.183	0.152	0.004	0.028	0.061	-0.017	0.144	0.221	0.139	0.107	0.103	0.111	0.051	0.115	0.118	0.187	0.132	0.21	0.096	0.039	0.196	0.067	0.121	0.267	0.167	0.269	0.164	0.226	0.149	0.257	0.226	0.166	0.223	0.272	0.353	0.147	0.137	0.022	0.058	0.154	0.167	0.181	0.133	0.099	0.174	0.13	0.1	0.184	0.228	0.042	0.105	0.063	0.007	0.253	0.233	0.061	0.052	0.044	0.14	0.051	0.228	0.209	0.168	-0.006	0.076	0.154	0.048	-0.022	0.066	0.113	-0.007	0.126	0.001	-0.033	0.236	0.144	0.19	0.086	0.102	0.14	0.158	0.167	0.125	0.099	0.12	0.081	0.171	0.093	0.075	0.133	-0.018	-0.085	-0.126	-0.152	0.053	-0.136	0.005	-0.036	0.13	-0.131	0.008	0.028	0.132	-0.078	0.037	0.12	0.085	0.007	-0.053	-0.188	-0.02	-0.102	-0.006	0.008	0.145	0.182	0.249	0.015	0.054	0.138	0.188	-0.049	-0.009	-0.032	0.099	0.11	-0.07	-0.027	-0.135	-0.059	-0.135	-0.054	0.096	0.126	-0.067	0.131	0.165	0.097	0.18	0.083	0.031	0.046	0.092	-0.073	-0.021	0.001	-0.062	-0.02	-0.005	0.029	0.083	0.158	0.158	0.162	-0.066	-0.021	0.083	-0.074	-0.026	-0.008	-0.006	-0.056	-0.005	-0.001	0.09	0.065	-0.009	0.001	-0.047	-0.015	-0.122	-0.127	-0.011	0.153	0.094	-0.104	-0.054	0.111	-0.003	0.041	0.01	0.133	0.07	0.075	0.135	0.04	0.06	0.037	0.174	0.058	0.068	-0.054	0.061	-0.062	0.059	0.005	-0.186	-0.137	-0.113	-0.003	0.281	0.245	0.185	0.14	-0.042	0.083	-0.026	0.05	-0.014	-0.01	-0.028	-0.044	-0.005	0.028	-0.066	-0.069	-0.002	-0.026	0.033	-0.038	-0.001	0.111	-0.001	-0.05	0.149	0.051	0.059	0.202	-0.007	0.05	-0.027	0.09	0.013	0.014	-0.107	0.1	0.035	-0.017	0.035	0.049	0.206	0.123	0.069	0.022	0.127	0.123	0.027	0.28	0.299	0.047	-0.066	0.019	0.131	-0.06	-0.048	0.013	0.009	0.051	0.124	0.071	0.09	0.139	0.176	0.117	0.131	-0.236	-0.185	-0.178	-0.083	-0.194	-0.284	-0.234	-0.032	-0.196	0.117	0.074	0.073	0.052	0.037	0.03	0.014	-0.161	0.005	-0.214	-0.124	-0.127	-0.017	-0.025	0.041	-0.058	-0.052	0.081	0.035	0.011	-0.109	-0.017	-0.074	-0.051	0.191	0.08	-0.086	0.103	0.032	-0.044	-0.114	-0.058	0.001	-0.12	0.137	0.104	-0.176	-0.041	-0.082	-0.068	-0.122	0.078	-0.016	-0.182	-0.162	-0.017	-0.127	-0.239	0.01	-0.042	-0.038	0.081	0.126	-0.127	-0.025	0.036	-0.108	-0.044	-0.027	-0.058	-0.133	0.009	0.162	0.083	0.069	0.011	0.121	-0.008	-0.074	0.002	0.092	0.049	0.012	0.028	-0.062	0.095	0.013	-0.036	0.033	0.079	-0.01	-0.014	0.013	-0.034	-0.132	-0.264	-0.298	0.052	-0.076	0.006	0.088	0.051	0.018	0.005	-0.083	-0.06	-0.023	0.089	0.128	-0.157	-0.074	-0.053	-0.03	0.07	-0.013	-0.066	0.067	0.275	0.182	0.236	0.055	0.019	-0.067	0.061	0.02	0.03	-0.125	-0.072	-0.047	0.005	0.038	0.055	-0.027	0.048	0.074	0.11	0.211	0.108	0.024	0.108	0.084	-0.032	-0.111	0.015	0.02	0.005	0.142	-0.018	-0.045	-0.012	-0.143	-0.025	-0.076	0.027	-0.039	-0.054	-0.069	-0.133	-0.086	-0.144	-0.113	-0.046	-0.12	-0.089	-0.089	-0.15	-0.254	-0.094	-0.133	-0.178	-0.229	-0.227	-0.227	-0.182	-0.232	-0.215	0.077	0.076	-0.088	-0.102	0.035	-0.233	0.011	0.052	-0.226	-0.268	-0.186	-0.029	-0.137	-0.129	-0.183	0.133	0.096	0.159	0.176	-0.024	0.04	0.44	0.161	0.115	0.141	0.105	0.117	0.168	-0.008	0.127	-0.135	-0.215	-0.054	-0.121	-0.118	-0.173	-0.233	-0.157	0.091	-0.124	-0.06	0.033	-0.062	0.006	-0.166	-0.214	-0.228	0.088	0.032	-0.094	-0.036	-0.024	-0.071	0.049	0.006	0.137	-0.075	0.015	0.022	-0.148	-0.053	-0.192	-0.017	-0.079	-0.126	-0.195	-0.036	-0.006	-0.157	-0.116	0.013	-0.04	-0.206	-0.197	-0.127	-0.159	0.056	-0.315	-0.206	0.05	0.078	0.018	0.022	-0.036	0.032	-0.161	-0.217	0.052	-0.122	-0.039	-0.069	0.047	-0.13	-0.166	-0.107	-0.111	-0.163	-0.205	-0.102	-0.168	-0.155	0.157	0.133	0.143	0.104	0.099	-0.018	-0.086	0.101	0.063	0.286	0.019	0.072	-0.015	0.067	0.03	-0.129	0.024	0.083	-0.128	0.009	-0.193	0.047	-0.004	-0.144	0.154	0.098	-0.088	-0.137	-0.121	-0.023	-0.088	-0.08	-0.104	-0.026	-0.064	-0.173	-0.075	-0.098	-0.077	-0.227	-0.212	-0.087	-0.081	-0.136	-0.025	-0.173	0.071	-0.014	-0.086	-0.154	-0.096	-0.014	-0.054	-0.038	-0.079	-0.083	-0.127	-0.205	-0.048	0.024	-0.105	-0.008	0.022	0.12	-0.184	-0.064	-0.007	-0.162	0.049	-0.196	-0.084	0.002	-0.074	0.14	-0.1	0.049	-0.172	0.206	0.227	0.037	0.041	0.068	-0.214	0.002	-0.181	-0.215	-0.179	-0.041	0.013	-0.111	-0.08	-0.15	-0.095	-0.135	-0.175	0.053	-0.156	-0.153	-0.316	-0.055	-0.021	-0.055	-0.147	-0.042	0.002	0.043	0.082	-0.006	-0.086	0.019	-0.046	-0.164	-0.095	-0.102	0.085	0.105	-0.017	-0.006	-0.078	-0.13	-0.013	-0.013	0.021	0.082	-0.002	-0.054	0.071	-0.142	-0.229	-0.146	-0.164	-0.221	-0.107	0.024	-0.084	-0.09	-0.134	-0.107	-0.045	-0.172	-0.134	-0.161	-0.07	-0.201	-0.205	-0.288	-0.237	-0.214	-0.142	-0.297	-0.115	-0.186	-0.166	-0.124	-0.071	-0.07	-0.094	-0.047	0.142	0.001	-0.027	0.043	0.005	-0.037	-0.061	-0.003	0.032	-0.18	-0.332	-0.206	-0.259	-0.233	-0.068	-0.086	-0.071	-0.027	0.104	0.055	0.031	-0.007	0.008	0.01	-0.094	-0.054
1	IGFBP5	0.284	0.319	0.259	0.249	0.298	0.26	0.258	0.25	0.155	0.178	0.163	0.116	0.252	0.317	0.351	0.219	0.242	0.345	0.248	0.241	0.284	0.229	0.23	0.334	0.286	0.292	0.215	0.201	0.156	0.185	0.217	0.229	0.228	0.224	0.204	0.14	0.144	0.067	0.205	0.357	0.325	0.335	0.419	0.339	0.357	0.285	0.188	0.338	0.413	0.309	0.283	0.249	0.249	0.292	0.277	0.234	0.232	0.172	0.186	0.159	0.087	0.324	0.202	0.196	0.323	0.397	0.43	0.163	0.176	0.161	0.164	0.157	0.247	0.157	0.128	0.092	0.169	0.331	0.342	0.325	0.334	0.315	0.289	0.323	0.273	0.327	0.193	0.2	0.319	0.261	0.248	0.247	0.167	0.29	0.358	0.269	0.261	0.249	0.29	0.262	0.296	0.27	0.153	0.184	0.232	0.108	0.218	0.207	0.393	0.308	0.288	0.233	0.353	0.294	0.371	0.379	0.338	0.203	0.213	0.255	0.201	0.073	0.34	0.349	0.341	0.237	0.295	0.303	0.283	0.327	0.344	0.284	0.308	0.281	0.291	0.336	0.433	0.346	0.177	0.264	0.279	0.219	0.174	0.06	0.25	0.204	0.348	0.267	0.151	0.194	0.194	0.058	0.034	0.272	0.213	0.151	0.024	0.257	0.239	0.197	0.222	0.262	0.178	0.17	0.338	0.097	-0.046	0.184	-0.067	0.155	0.074	0.006	0.173	0.141	0.083	-0.024	0.05	0.088	0.287	0.144	0.168	0.134	0.067	0.078	0.282	0.268	0.034	0.017	-0.087	0.124	0.007	0.209	0.191	0.193	0.315	0.579	0.294	0.398	0.198	0.229	0.15	0.136	0.251	0.089	0.069	0.222	0.093	0.081	0.112	0.175	0.2	0.124	0.174	0.135	0.095	0.128	0.051	0.034	0.167	0.143	0.172	0.227	0.144	0.197	0.154	0.116	0.175	0.165	0.118	0.143	0.238	0.207	0.23	0.235	0.263	0.17	0.206	0.14	0.186	0.137	0.202	0.138	0.143	0.172	0.091	0.13	0.396	0.398	0.273	0.354	0.313	0.293	0.222	0.278	0.218	0.282	0.327	0.303	0.295	0.27	0.194	0.13	0.107	0.093	0.096	0.193	0.101	0.051	0.003	0.16	0.125	0.18	0.218	0.128	0.133	0.189	0.182	0.146	0.325	0.197	0.183	0.005	0.027	0.16	0.141	0.128	0.107	0.016	0.048	0.004	-0.034	0.225	0.18	0.17	0.21	0.201	0.202	0.222	0.212	0.119	0.14	0.116	0.186	0.155	0.142	0.19	0.112	0.2	0.164	0.204	0.2	0.218	0.148	0.109	0.159	0.182	0.165	0.246	0.219	0.223	0.227	0.141	0.204	0.137	0.161	0.166	0.19	0.092	0.188	0.143	0.147	0.229	0.142	0.119	0.122	0.064	0.31	0.272	0.267	0.212	0.166	0.145	0.175	0.216	0.147	0.133	0.194	0.159	0.18	0.133	0.134	0.093	0.212	0.105	0.133	0.141	0.093	0.136	0.215	0.319	0.232	0.253	0.243	0.208	0.156	0.161	0.166	0.202	0.102	0.13	0.16	0.197	0.207	0.126	0.068	0.295	0.09	0.179	0.061	0.097	0.051	0.187	0.174	0.155	0.058	0.287	0.257	0.222	0.28	0.408	0.361	0.277	0.249	0.144	0.123	0.2	0.248	0.179	0.176	0.133	0.134	0.135	0.198	0.17	0.162	0.204	0.175	0.176	0.228	0.184	0.105	0.098	0.268	0.13	0.113	0.093	0.207	0.183	0.078	0.186	0.085	0.18	0.143	0.118	0.255	0.138	0.215	0.217	0.171	0.132	0.168	0.143	0.078	0.035	-0.086	0.012	0.22	0.245	0.199	0.098	0.044	0.042	0.025	0.069	0.166	0.14	0.02	0.073	0.17	0.176	0.116	0.159	0.15	0.183	0.078	0.067	0.05	0.128	0.09	0.136	0.14	0.094	0.136	-0.028	0.045	-0.024	0.275	0.097	0.11	0.018	-0.026	0.132	0.245	0.122	0.117	0.155	0.093	0.288	0.169	0.143	0.13	0	0.157	0.085	0.07	0.081	-0.009	0.046	0.069	-0.039	-0.076	0.215	0.227	0.065	0.106	0.116	0.058	0.093	0.114	0.196	0.156	0.134	0.112	0.134	0.171	0.228	0.204	0.168	0.152	0.108	0.211	0.105	0.132	0.151	0.122	0.1	0.142	0.193	0.188	0.289	0.25	0.286	0.191	0.057	0.148	0.011	0.222	0.066	0.123	0.088	0.198	0.163	0.138	0.207	0.24	0.324	0.349	0.15	0.048	0.18	0.157	0.09	0.245	0.072	0.082	0.044	-0.031	-0.025	0.076	0.049	-0.002	0.14	-0.02	-0.019	0.027	0.002	0.027	0.008	-0.007	-0.171	-0.03	0.044	-0.095	0.047	0.307	0.248	0.232	0.127	0.149	0.202	0.054	-0.03	-0.006	0.017	-0.018	-0.164	0.03	-0.022	0.051	0.018	-0.045	-0.07	-0.143	-0.151	0.116	0.043	-0.057	-0.025	-0.072	0.017	-0.037	0.191	0.11	0.088	0.13	-0.048	0.065	0.178	0.023	0.131	0.061	-0.11	-0.086	-0.149	-0.078	-0.061	-0.056	-0.092	-0.055	0.089	0.014	-0.053	0.02	-0.011	-0.064	-0.077	-0.084	0.167	0.301	0.126	0.244	0.122	0.141	0.267	0.172	0.115	0.279	0.21	0.228	0.249	0.169	0.098	0.248	0.216	0.205	0.092	0.103	0.105	0.152	0.126	0.23	0.202	0.217	0.114	0.115	0.191	0.114	0.23	0.145	0.131	0.153	0.123	0.245	0.319	0.172	0.221	0.147	0.06	0.093	0.15	0.118	0.101	0.142	0.247	0.054	0.145	0.136	0.034	0.192	0.169	0.123	0.069	0.222	0.103	0.243	0.245	0.286	0.12	0.106	0.043	-0.009	0.037	-0.062	-0.096	0.125	0.109	0.004	-0.024	0.196	0.176	0.121	0.095	0.076	0.106	-0.029	0.06	-0.102	-0.132	-0.135	-0.209	0.14	0.023	0.165	0.226	0.303	0.268	0.229	0.181	0.347	0.332	0.225	0.22	0.209	0.286	0.221	0.301	0.387	0.454	0.113	0.024	-0.053	-0.031	0.103	0.256	0.281	0.206	0.302	0.229	0.132	0.215	0.161	0.135	0.361	0.188	0.224	0.208	0.135	0.198	0.096	0.033	0.041	0.216	0.121	0.185	0.127	0.133	0.201	0.013	0.104	-0.113	0.249	0.256	0.176	0.236	0.156	-0.025	0.179	0.184	0.109	0.034	0.004	0.052	0.083	0.017	0.016	-0.004	-0.01	-0.057	-0.026	-0.103	-0.145	0.124	0.174	0.107	0.177	0.006	-0.033	-0.024	0.12	-0.015	-0.056	0.033	-0.115	0.239	0.163	0.12	0.239	0.021	0.094	0.153	0.046	0.028	0.208	0.196	0.12	0.048	-0.034	0.119	-0.037	0.003	-0.143	-0.175	-0.026	0.056	0.051	0.103	-0.012	0.029	-0.005	-0.066	-0.017	-0.107	-0.077	0.052	0.018	0.068	0.073	-0.114	-0.301	-0.034	-0.191	-0.063	-0.048	-0.027	-0.185	-0.138	-0.047	-0.145	-0.111	0.16	0.141	-0.012	0.006	-0.063	-0.134	-0.29	-0.205	0.071	0.138	-0.094	-0.077	-0.072	0.142	0.162	0.195	0.02	0.068	0.07	0.097	0.292	0.246	0.277	0.236	0.329	0.247	0.283	0.239	0.15	0.211	0.211	0.096	0.067	0.056	0.14	0.118	0.184	0.197	0.058	0.165	0.192	0.12	0.245	0.244	0.125	0.118	0.173	0.13	0.191	0.214	0.13	0.111	0.059	0.071	0.066	0.084	0.076	0.123	0.133	0.11	0.254	0.257	0.234	0.222	0.098	0.055	0.148	0.059	0.064	0.256	0.29	0.1	0.213	0.186	0.137	0.139	-0.01	0.271	0.105	0.183	0.009	0.235	0.085	0.076	0.067	0.031	0.077	0.098	0.173	0.059	0.17	-0.014	0.024	0.11	0.05	0.039	0.155	-0.085	-0.021	0.267	0.196	0.14	-0.145	0.205	0.075	0.208	0.235	0.135	0.074	0.091	0.066	0.207	0.212	0.16	0.177	-0.016	0.069	0.041	0.178	0.24	0.17	0.204	0.094	0.044	-0.031	0.014	-0.021	-0.039	-0.058	0.19	0.092	0.021	0.04	0.197	0.162	0.114	0.088	0.079	0.084	0.044	0.17	0.267	0.02	0.123	0.096	0.133	-0.027	0.004	0.011	-0.017	0.143	0.05	0.055	0.007	0.104	0.092	0.083	0.134	0.034	-0.082	-0.025	-0.023	0.021	-0.133	0.019	-0.041	0.053	0.035	-0.11	-0.037	0.108	0.116	0.094	0.095	0.036	0.011	-0.019	0.036	0.055	-0.024	0.012	0.025	0.057	0.079	0.098	0.033	0.068	0.167	0.086	-0.033	0.079	0.025	0.091	0.028	0.108	0.005	0.201	0.206	0.046	0.173	0.093	0.157	0.129	0.052	0.18	0.145	0.008	0.103	-0.027	0.027	0.181	0.172	0.15	0.052	-0.026	0.064	0.008	-0.003	-0.041	-0.03	0.056	0.061	-0.052	-0.003	-0.022	0.046	-0.062	-0.095	0.161	-0.056	-0.067	0.044	0.078	-0.04	-0.001	-0.115	-0.036	-0.043	0.004	-0.07	0.103	0.108	-0.014	0.122	0.111	0.07	0.058	-0.144	0.16	0.063	-0.084	0.049	-0.015	0.055	-0.012	-0.053	0.017	0.029	0.029	0.073	-0.006	-0.029	-0.038	-0.004	0.003	0.067	-0.04	0.015	0.11	-0.141	0.134	0.049	0.01	0.11	-0.065	0.133	0.013	-0.049	-0.087	0.108	0.176	0.1	-0.127	-0.084	-0.038	-0.096	-0.204	-0.113	-0.143	-0.262	0.107	0.018	0.117	0.209	0.159	0.119	0.116	0.181	0.259	0.138	0.185	-0.031	-0.04	0.032	0.12	0.141	0.129	0.064	-0.019	-0.101	-0.147	-0.153	0.041	0.006	0.041	0.022	0.043	0.002	-0.002	-0.126	-0.031	-0.118	-0.157	0.065	0.007	0.079	0.025	0.073	0.078	0.072	-0.103	0.069	-0.03	-0.057	0.064	-0.092	0.098	-0.006	0.006	-0.021	-0.047	-0.084	0.082	0.036	0.035	0.072	-0.049	0.026	0.072	-0.11	-0.038	-0.107	-0.111	-0.177	-0.054	-0.14	0.142	-0.004	0.102	0.023	-0.241	-0.03	-0.11	-0.06	-0.267	-0.129	0.067	0.061	-0.133	-0.193	0.188	0.154	0.071	0.049	0.068	-0.085	-0.022	-0.069	0.131	0.092	-0.101	-0.216	-0.08	-0.091	-0.034	-0.076	-0.105	-0.002	0.03	-0.01	0.036	-0.075	-0.053	-0.055	-0.066	-0.227	-0.065	-0.109	-0.033	-0.088	-0.088	-0.232	-0.159	-0.25	0.013	-0.08	-0.038	-0.039	0.069	-0.154	-0.049	0.139	-0.093	-0.197	-0.121	-0.058	-0.25	-0.309	-0.003	-0.091	-0.097	-0.119	-0.077	-0.164	-0.128	-0.211	-0.138	-0.139	-0.084	-0.262	-0.272	-0.224	-0.263	-0.185	-0.025	-0.108	-0.175	-0.298	-0.142	-0.103	-0.042	-0.075	-0.033	-0.162	-0.082	-0.218	-0.19	-0.166	-0.203	-0.292	-0.306	0.025	0.033	-0.064	-0.095	-0.073	-0.158	0.081	0.145	0.109	0.111	0.079	-0.054	-0.01	-0.013	-0.072	-0.039	-0.105	-0.006	-0.01	-0.177	-0.156	-0.141	0.191	0.11	0.156	0.191	0.167	0.11	0.054	0.091	0.011	0.167	0.041	0.14	0.181	0.041	-0.001	-0.033	0.021	0.01	0.037	-0.03	-0.094	0.005	0.02	-0.024	-0.069	-0.09	-0.102	-0.094	-0.168	-0.233	-0.118	-0.172	-0.163	-0.246	0.003	-0.12	-0.03	-0.334	-0.013	-0.062	-0.084	-0.18	-0.164	-0.313	-0.19	-0.192	-0.151	-0.191	-0.142	-0.105	-0.119	-0.305	-0.354	-0.338	-0.341	-0.321	-0.308	-0.305	-0.075	-0.056	-0.192	-0.257	-0.233	-0.295	-0.14	-0.182	-0.234	-0.244	-0.414	-0.172	-0.204	-0.129	-0.241	0.001	-0.207	-0.213	-0.323	-0.273	0.111	0.056	0.116	0.185	-0.053	0.11	0.123	-0.057	0.233	-0.005	0.068	0.111	0.159	-0.142	0.04	0.047	0.103	0.097	0.169	0.029	-0.025	0.094	0.009	0.062	0.055	0.095	0.027	0.007	0.048	-0.086	-0.038	-0.017	0.125	0.066	0.01	-0.1	-0.061	-0.027	0.03	-0.077	0.054	-0.101	-0.032	-0.144	0.006	-0.102	-0.166	0.019	-0.122	0.023	-0.05	-0.044	0.028	0.066	-0.097	-0.24	-0.021	-0.039	-0.102	-0.094	-0.154	-0.075	-0.142	-0.176	0.018	-0.076	-0.134	-0.119	-0.146	-0.07	-0.09	0.043	0.016	-0.125	0.004	-0.02	0.064	0.067	0.03	-0.002	-0.11	-0.077	-0.197	0.036	0.116	-0.125	0.049	0.053	0.069	-0.027	0.031	-0.065	0.039	-0.034	-0.034	-0.074	0.044	-0.01	-0.05	-0.109	-0.079	-0.298	-0.085	-0.018	-0.209	0.02	0.026	-0.035	-0.094	-0.11	-0.135	-0.003	-0.01	-0.064	-0.178	0.053	-0.031	-0.154	0.022	-0.004	-0.164	-0.175	-0.133	-0.04	-0.023	-0.045	-0.143	-0.053	-0.13	-0.177	-0.176	-0.1	-0.172	-0.045	-0.041	0.065	-0.183	-0.111	-0.132	-0.077	-0.059	-0.078	-0.037	-0.099	0.111	0.137	-0.088	-0.07	-0.093	-0.015	-0.226	-0.12	-0.17	-0.244	-0.09	-0.181	0.07	-0.1	-0.014	-0.117	-0.081	-0.251	-0.276	-0.067	-0.173	-0.191	-0.187	-0.208	-0.163	-0.293	-0.191	-0.235	-0.157	-0.11	-0.126	-0.135	-0.02	-0.139	-0.004	-0.022	-0.181	-0.166	-0.036	-0.101	-0.289	-0.437	-0.018	-0.055	-0.134	-0.211	-0.075	-0.185	-0.123	-0.086	-0.149	-0.209	-0.096	-0.133	-0.136	-0.163	-0.181	-0.013	-0.058	-0.055	-0.087	-0.212	-0.226	0.082	0.028	-0.082	-0.113	0.003	-0.046	-0.179	-0.166	-0.144	-0.223	-0.286	-0.217	-0.082	0.025	-0.14	-0.124	-0.135	-0.127	-0.17	-0.227	-0.091	-0.19	-0.169	-0.213	-0.106	-0.135	-0.125	-0.123	-0.263	-0.053	-0.15	-0.231	-0.271	-0.226	-0.249	-0.389	-0.239	-0.076	-0.174	-0.178	-0.025	-0.287	-0.339	-0.172	-0.183	-0.259	-0.334	-0.329	-0.376	-0.358	-0.43	-0.16	-0.181	-0.217	-0.114	-0.064	-0.073	-0.175	-0.335	-0.246	-0.299	-0.398	-0.331
1	GPC3	0.372	0.327	0.095	0.09	0.211	0.285	0.176	0.116	0.159	0.094	0.104	0.113	0.266	0.141	0.187	0.209	0.227	0.158	0.065	0.114	0.2	0.16	0.217	0.161	0.117	0.164	0.22	0.095	0.137	0.104	0.147	0.09	0.125	0.222	0.185	0.121	0.06	0.004	0.127	0.294	0.264	0.246	0.217	0.213	0.427	0.135	0.269	0.164	0.377	0.378	0.326	0.279	0.291	0.261	0.217	0.18	0.327	0.238	0.193	0.135	0.131	0.261	0.194	0.234	0.197	0.169	0.151	0.129	0.149	0.204	0.144	0.205	0.092	0.211	0.159	0.193	0.198	0.119	0.137	0.147	0.042	0.174	0.099	0.141	0.013	-0.022	-0.103	-0.02	0.339	0.248	0.345	0.298	0.204	0.414	0.188	0.176	0.367	0.304	0.247	0.366	0.309	0.25	0.261	0.256	0.143	0.046	0.022	0.089	0.243	0.21	0.201	0.148	0.147	0.207	0.345	0.167	0.213	0.171	0.25	0.256	0.218	0.225	0.146	0.165	0.287	0.298	0.31	0.284	0.341	0.354	0.393	0.303	0.357	0.323	0.358	0.375	0.499	0.37	0.21	0.311	0.345	0.178	0.207	0.227	0.285	0.248	0.331	0.111	0.004	0.188	0.188	0.111	0.123	0.13	0.097	0.103	0.135	0.188	0.156	0.2	0.069	0.319	0.178	0.257	0.294	0.099	-0.025	0.051	0.252	0.356	0.25	0.061	0.09	0.079	0.025	-0.103	0.027	0.05	0.055	-0.01	0.219	0.126	0.206	0.187	0.126	0.328	0.047	-0.018	-0.117	-0.038	0.046	0.268	0.145	0.35	0.277	0.42	0.189	0.383	0.266	0.275	0.175	0.082	0.016	0.149	0.156	0.238	0.113	0.082	0.016	0.124	0.186	0.025	0.22	0.271	-0.018	0.034	0.069	-0.07	0.177	0.119	0.165	0.161	-0.067	-0.012	-0.026	-0.042	0.024	0.113	0.06	0.015	0.161	0.185	0.125	0.231	0.21	0.191	0.214	0.25	0.216	0.228	0.244	0.192	0.196	0.164	0.161	0.294	0.366	0.333	0.279	0.418	0.219	0.187	0.23	0.194	0.209	0.178	0.159	0.16	0.161	0.129	0.408	0.329	0.079	0.12	0.157	0.123	0.045	-0.006	0.088	0.129	0.177	0.155	0.112	0.192	0.128	0.095	0.138	0.061	0.073	0.027	-0.005	0.071	0.111	0.164	0.005	0.153	0.109	-0.005	0.083	0.051	-0.007	0.098	0.061	0.05	0.093	0.137	0.088	0.11	0.061	0.023	0.035	0.179	0.123	0.048	0.032	0.118	0.112	0.091	0.034	0.052	0.048	0.15	0.105	0.148	0.077	0.124	0.104	0.172	0.091	0.123	0.089	0.184	0.119	0.091	0.094	0.115	0.157	0.059	0.151	0.172	0.133	0.104	0.059	0.093	0.081	0.015	0.113	0.148	0.192	0.118	0.093	-0.013	0.073	0.049	0.065	0.126	0.11	0.094	0.184	0.124	0.105	0.043	0.135	0.155	0.147	0.212	0.106	0.14	0.154	0.171	0.088	0.088	0.112	0.097	0.075	0.037	0.079	0.119	0.036	0.085	0.086	0.066	0.035	0.012	-0.088	0.098	-0.043	0.114	0.029	-0.056	0.015	-0.004	0.019	0.072	-0.122	0.25	0.251	0.235	0.228	0.272	0.218	0.147	0.202	0.149	0.066	0.156	0.211	0.219	0.151	0.147	0.166	0.146	0.124	0.131	0.184	0.109	0.167	0.175	0.108	0.091	0.093	0.111	0.115	0.025	0.031	0.201	0.082	0.034	0.126	0.2	-0.087	0.081	-0.039	0.039	0.064	0.165	0.206	0.04	-0.019	-0.006	-0.06	0.155	0.16	0.127	-0.038	0.068	0.032	0.031	0.041	0.117	0.037	0.039	-0.03	-0.004	0.125	0.14	0.137	-0.026	0.108	0.112	0.062	0.113	0.044	0.105	-0.022	-0.038	0.052	0.092	0.078	0.146	0.121	0.042	0.026	-0.134	-0.044	-0.088	0.047	-0.035	0.069	0.031	-0.024	0.079	0.085	-0.006	0.116	0.217	0.206	0.178	0.008	-0.016	0.022	0.023	-0.058	0.02	-0.018	0.027	-0.071	-0.082	-0.063	-0.103	-0.176	0.188	0.235	0.076	0.101	0.052	0.169	-0.05	0.18	0.105	0.267	0.185	0.092	0.171	0.095	0.174	0.144	0.126	0.145	0.069	0.112	0.065	-0.028	0.061	0.009	0.007	0.171	0.266	0.174	0.114	0.175	0.147	0.215	-0.054	0.001	0.075	0.106	-0.009	-0.031	0.049	0.21	0.141	0.144	0.109	0.096	0.097	0.15	0.239	0.03	0.233	-0.01	0.039	0.109	0.02	-0.001	-0.05	-0.034	0.019	0.153	0.099	0.059	0.134	-0.071	0.053	0.011	0	-0.056	-0.091	-0.098	-0.176	-0.128	0.063	-0.062	0.025	0.117	0.111	0.101	0.047	0.144	0.01	0.045	-0.016	0.125	-0.004	0.029	0.006	0.119	0.093	0.086	0.024	0.005	0.047	-0.101	-0.032	0.153	-0.028	0.014	-0.123	0.056	-0.03	-0.09	0.006	-0.146	-0.186	-0.051	-0.068	-0.057	0.051	-0.047	0.081	-0.065	-0.1	-0.163	-0.186	-0.043	0.068	-0.156	-0.109	-0.106	0.113	-0.006	0.004	-0.103	-0.099	-0.086	-0.026	-0.062	0.244	0.184	0.148	0.205	0.031	0.021	0.204	0.107	0.196	0.196	0.11	0.101	0.236	0.11	-0.015	0.336	0.348	0.272	0.197	0.064	0.12	0.028	0.201	0.226	0.19	0.174	0.029	0.134	0.115	0.001	0.199	-0.002	-0.011	0.071	-0.03	0.22	0.233	0.166	0.163	0.031	-0.015	0.06	0.136	0.028	0.123	0.155	0.194	0.102	0.233	0.115	0.083	0.142	0.243	0.064	0.096	0.203	0.158	0.187	0.057	0.089	0.257	0.197	0.059	-0.003	0.007	-0.078	-0.013	0.128	0.008	-0.096	0.063	0.16	0.108	0.033	0.12	0.136	0.057	-0.112	0.151	-0.052	-0.106	-0.153	-0.199	0.073	-0.096	0.162	0.096	0.256	0.275	0.174	0.013	0.321	0.194	0.028	0.046	0.052	0.142	0.063	0.132	0.281	0.307	0.094	-0.039	-0.061	-0.021	0.017	0.104	0.093	0.053	0.011	0.178	0.18	0.126	0.107	0.238	0.267	0.176	0.11	0.109	0.154	0.111	0.191	-0.039	0.077	0.181	0.168	0.183	0.169	0.175	0.049	0.039	0.048	-0.157	0.174	0.193	0.23	0.227	0.191	0.099	0.024	0.044	0.056	0.096	0.025	0.069	0.129	-0.039	0.107	0.073	0.013	0.12	0.1	0.065	-0.076	0.162	0.094	0.108	0.179	0.032	-0.013	-0.101	0.149	0.09	0.002	-0.018	-0.089	0.096	-0.005	0.125	0.145	-0.018	0.046	0.049	-0.026	-0.019	0.058	-0.012	-0.132	-0.086	0.083	-0.009	-0.225	-0.135	-0.228	-0.212	0.172	0.165	0.07	0.07	0.17	0.178	0.161	0.185	-0.026	-0.031	-0.022	0.048	0.238	0.103	0.057	0.002	-0.188	-0.101	-0.206	0.061	0.086	0.15	0.035	0.047	0.013	-0.006	-0.13	0.013	0.192	-0.073	0.012	-0.069	-0.115	-0.188	-0.234	-0.024	-0.087	-0.205	-0.177	-0.058	0.123	0.156	0.105	-0.053	0.036	0.014	0.01	0.09	0.115	0.056	0.159	0.169	0.129	0.268	0.199	0.174	0.288	0.157	0.099	-0.047	-0.204	0.133	0.097	0.159	0.076	0.022	0.158	0.159	-0.039	0.164	0.097	0.006	0.042	0.085	0.012	0.07	0.029	0.077	0.108	0.048	0.097	0.118	0.027	0.024	0.051	-0.04	0.041	0.278	0.144	0.109	0.188	0.174	0.089	0.129	0.092	0.059	0.295	0.335	0.174	0.194	0.068	0.015	0.236	0.16	0.26	0.153	0.169	0.055	0.054	-0.058	0.124	0.174	0.128	0.202	0.169	0.017	0.027	0.094	-0.002	0.069	0.053	0.098	0.022	-0.016	-0.034	0.081	0.112	0.055	-0.135	-0.123	0.039	-0.077	-0.055	-0.06	-0.038	0.107	0.138	0.063	0.155	0.051	0.086	0.188	-0.068	-0.016	0.167	0.145	0.098	0.086	0.152	0.013	0.057	0.017	0.048	-0.037	-0.014	-0.005	0.079	0.022	0.004	-0.016	0.103	0.18	0.087	0.102	-0.002	0.075	0.151	0.054	0.197	-0.042	-0.159	-0.065	0.031	0.064	-0.037	-0.059	-0.104	-0.007	0.07	0.044	-0.093	0.037	0.048	0.02	-0.037	-0.092	-0.114	0.006	-0.03	-0.131	-0.123	0.007	-0.017	0.089	0.057	-0.074	-0.084	-0.038	-0.041	0.006	-0.021	0.026	-0.041	-0.156	-0.17	-0.075	-0.187	-0.046	-0.123	0.035	0.02	-0.013	0	0.346	0.391	0.269	0.185	0.131	0.141	0.066	0.083	0.086	0.03	0.128	0.011	0.006	0.088	0.28	-0.002	0.219	0.085	0.11	0.205	0.037	-0.019	-0.193	-0.116	0.187	0.181	0.112	0.087	-0.193	-0.05	-0.067	-0.074	0.049	-0.083	0.073	0.044	0.013	-0.048	-0.084	-0.041	-0.159	-0.125	-0.025	-0.133	-0.1	-0.085	-0.126	-0.195	-0.22	-0.279	-0.224	-0.206	-0.211	-0.15	0.076	0.213	0.16	0.161	0.124	0.143	0.079	-0.149	-0.055	-0.05	0.028	0	-0.027	-0.099	-0.001	0.09	-0.013	0.001	-0.095	-0.107	-0.124	-0.2	-0.009	-0.159	-0.142	0.024	0.017	-0.06	-0.035	-0.093	0.131	0.097	0.048	-0.079	-0.152	0.163	-0.003	-0.167	-0.265	0.033	0.183	0.15	0.028	0.048	0.102	0.003	-0.225	-0.17	-0.215	-0.275	0.173	0.099	-0.031	0.146	0.205	0.067	-0.016	-0.025	0.129	0.044	0.205	0.016	-0.013	0.064	0.119	0.115	0.113	0.016	-0.105	-0.038	-0.001	-0.109	0.177	0.077	0.046	0.198	0.071	-0.121	-0.02	-0.096	0.019	-0.141	-0.103	0.059	-0.176	0.116	0.066	0.076	0.049	0.093	-0.03	-0.009	-0.172	-0.023	-0.078	-0.099	0.146	-0.084	-0.058	-0.11	-0.118	-0.232	-0.066	-0.1	-0.116	0.073	-0.044	-0.047	-0.054	-0.138	-0.091	-0.045	-0.018	-0.119	-0.007	-0.13	-0.087	-0.155	-0.042	-0.085	-0.296	-0.054	-0.169	0.061	-0.136	-0.184	0.138	0.094	0.001	-0.02	0.159	-0.031	-0.055	-0.052	-0.09	-0.202	-0.271	-0.237	0.13	0.152	0.083	-0.022	-0.012	-0.07	-0.037	0	-0.051	0.109	0.075	0.195	0.028	-0.005	0.088	0.024	-0.193	-0.124	-0.07	-0.136	-0.034	-0.103	0.043	-0.023	-0.156	-0.111	-0.137	-0.062	-0.159	0	0.046	-0.192	-0.054	-0.055	0.105	-0.222	-0.025	0.017	-0.071	-0.143	-0.112	-0.017	-0.066	-0.173	-0.158	-0.208	-0.189	-0.106	0.099	0.062	-0.048	-0.087	-0.141	-0.161	-0.324	-0.204	-0.346	-0.158	-0.239	-0.196	-0.322	-0.181	-0.176	-0.087	-0.143	-0.185	-0.159	-0.332	-0.203	-0.338	-0.326	-0.424	-0.356	0.065	0.179	-0.129	-0.115	0.042	-0.042	0.097	0.177	0.15	0.135	0.083	-0.045	0.184	0.192	0.128	0.014	-0.054	-0.034	-0.101	0.011	-0.018	-0.129	0.11	0.019	0.04	-0.056	0.09	0.037	-0.101	0.001	-0.024	0.124	-0.072	0.092	0.003	-0.11	-0.106	-0.053	-0.064	-0.076	-0.077	-0.187	-0.227	0.093	0.1	-0.099	-0.097	-0.226	-0.061	-0.118	-0.182	-0.141	-0.147	-0.156	-0.303	-0.018	0.014	-0.027	-0.012	-0.212	-0.149	-0.19	-0.014	0.003	-0.105	-0.197	-0.082	-0.086	-0.066	-0.072	-0.013	-0.018	-0.033	-0.244	-0.34	-0.216	-0.262	-0.205	-0.237	-0.203	-0.168	-0.111	-0.29	-0.287	-0.174	-0.32	-0.259	-0.221	-0.277	-0.294	-0.384	-0.323	-0.326	-0.138	-0.167	-0.185	-0.258	-0.256	-0.388	-0.254	0.085	0.219	0.095	0.145	-0.043	0.061	-0.114	-0.152	0.195	-0.137	0.085	0.083	0.118	-0.05	0.085	0.036	0.025	0.006	0.027	-0.089	-0.024	0.13	-0.108	-0.025	-0.098	0.008	-0.023	0.072	0.132	-0.22	-0.004	-0.083	0.085	0.017	-0.147	-0.156	-0.197	-0.178	-0.048	-0.033	-0.133	-0.101	-0.028	-0.117	0.011	-0.208	-0.158	-0.023	-0.225	-0.097	-0.12	-0.117	0.161	0.005	-0.078	-0.174	-0.003	-0.125	-0.021	-0.001	-0.038	-0.052	-0.049	-0.207	-0.012	-0.142	-0.191	-0.151	-0.219	-0.201	-0.187	-0.115	-0.1	-0.255	-0.042	-0.175	-0.059	0.027	-0.15	-0.182	-0.214	0.026	-0.257	-0.226	-0.106	-0.338	0.005	0.039	0.134	0.032	0.063	-0.113	-0.02	-0.018	-0.091	-0.22	-0.033	-0.111	0.13	0.043	0.131	-0.079	-0.054	-0.019	0.003	0.025	0.105	0.005	0.06	0.043	0.106	0.103	-0.057	0.027	-0.053	-0.138	0.036	-0.11	0.124	0.092	-0.061	0.089	0.047	0.04	-0.053	0.03	-0.004	0.033	-0.117	-0.122	-0.132	-0.09	-0.166	-0.111	-0.037	-0.057	-0.221	-0.1	-0.18	-0.152	-0.09	-0.282	0.075	-0.058	0.123	0.086	-0.012	-0.08	-0.052	-0.167	-0.064	-0.061	-0.286	0.061	0.005	-0.099	0.035	0.088	0.022	-0.161	-0.161	-0.044	-0.02	-0.229	-0.295	-0.196	-0.245	-0.179	-0.211	-0.219	-0.03	-0.113	0.022	-0.176	-0.201	-0.207	-0.062	-0.108	0.044	-0.084	-0.098	-0.111	-0.153	-0.108	0.036	-0.348	-0.116	-0.087	-0.158	-0.101	-0.265	-0.333	-0.123	-0.081	-0.08	-0.288	-0.066	-0.095	-0.199	-0.176	-0.074	-0.124	-0.164	-0.052	-0.133	-0.278	-0.241	-0.013	0.018	-0.145	-0.118	-0.121	0.05	-0.16	-0.05	0.001	-0.038	-0.166	-0.213	-0.24	-0.114	-0.152	-0.177	-0.035	-0.06	-0.007	-0.161	-0.028	-0.12	-0.093	-0.237	-0.042	0.001	0.057	0.008	-0.065	-0.239	-0.342	-0.079	-0.179	-0.13	-0.239	-0.322	-0.106	-0.032	-0.12	-0.258	-0.102	-0.281	-0.206	-0.269	-0.292	-0.329	-0.024	-0.144	-0.222	-0.242	-0.338	-0.136	-0.159	-0.242	-0.094	-0.215	-0.191	-0.241	-0.331	-0.289	-0.311	-0.387	-0.418
1	COX6CP1	0.162	0.195	0.196	0.145	0.114	0.12	0.191	0.214	0.064	0.187	0.248	0.204	0.169	0.187	0.186	0.126	0.215	0.103	0.083	0.125	0.242	0.086	0.014	0.298	0.295	0.102	0.135	0.096	0.174	0.099	0.087	0.146	0.127	0.16	0.261	0.092	0.084	0.029	0.216	0.289	0.227	0.214	0.23	0.102	0.235	0.236	0.141	0.249	0.282	0.159	0.16	0.239	-0.066	0.073	0.175	0.178	0.103	0.128	0.253	0.251	0.216	0.222	0.206	0.01	0.137	0.146	0.16	0.019	0.107	0.136	0.099	0.022	0.213	0.079	0.036	-0.133	0.055	0.302	0.332	0.229	0.29	0.268	0.399	0.191	0.239	0.204	0.208	0.364	0.213	0.152	0.185	0.214	0.219	0.237	0.373	0.243	0.203	0.268	0.292	0.186	0.224	0.25	0.151	0.178	0.158	0.133	0.233	0.175	0.263	0.153	0.261	0.167	0.197	0.269	0.196	0.233	0.318	0.091	0.107	0.297	0.1	0.193	0.305	0.158	0.29	0.205	0.195	0.312	0.174	0.223	0.268	0.176	0.177	0.261	0.275	0.2	0.125	0.176	0.11	0.079	0.148	0.071	0.096	-0.002	-0.007	0.044	0.156	0.065	0.011	0.212	0.259	0.167	0.093	0.162	0.218	0.189	0.09	0.271	0.272	0.195	0.208	0.129	0.088	0.116	0.126	0.085	0.168	0.285	-0.033	0.067	0.086	0.153	0.295	0.181	0.097	0.105	0.028	0.009	0.322	0.283	0.297	0.208	0.131	0.162	0.065	0.136	0.124	0.114	-0.005	0.154	-0.074	0.21	0.121	0.016	0.037	0.18	0.186	0.373	0.262	0.184	0.12	0.103	0.15	0.022	-0.007	0.072	0.118	0.136	0.222	0.109	0.081	0.111	0.322	0.09	0.17	0.15	0.047	0.067	0.232	0.213	0.222	0.272	0.074	0.245	0.211	0.177	0.213	0.209	0.223	0.275	0.27	0.315	0.295	0.154	0.122	0.191	0.103	0.136	0.187	0.132	0.11	0.048	0.054	0.152	0.144	0.166	0.322	0.318	0.234	0.211	0.332	0.274	0.234	0.251	0.378	0.357	0.362	0.356	0.326	0.358	0.237	0.216	0.166	0.265	0.103	0.091	0.116	0.108	0.029	0.143	0.119	0.173	0.124	0.147	0.061	0.142	0.14	0.065	0.312	0.291	0.27	0.216	0.182	0.203	0.263	0.276	0.106	0.179	0.262	0.256	0.218	0.022	0.088	0.06	0.157	0.149	0.123	0.147	0.155	0.118	0.116	0.124	0.201	0.206	0.13	0.178	0.128	0.099	0.157	0.154	0.232	0.258	0.179	0.116	0.08	0.186	0.181	0.221	0.284	0.312	0.328	0.166	0.187	0.177	0.195	0.241	0.214	0.2	0.272	0.241	0.189	0.222	0.276	0.209	0.207	0.17	0.213	0.209	0.242	0.302	0.138	0.254	0.107	0.187	0.1	0.13	0.238	0.256	0.229	0.246	0.185	0.095	0.149	0.229	0.176	0.2	0.282	0.251	0.222	0.23	0.254	0.232	0.221	0.181	0.182	0.189	0.173	0.122	0.139	0.177	0.186	0.125	0.187	0.058	0.124	0.184	0.1	0.145	0.174	0.113	0.074	0.295	0.094	0.225	0.043	0.293	0.164	0.199	0.163	0.221	0.169	0.289	0.222	0.077	0.087	0.16	0.167	0.154	0.191	0.127	0.082	0.085	0.083	0.152	0.122	0.056	0.002	0.049	0.079	0.044	-0.027	0.105	0.118	0.115	0.067	0.087	0.148	0.127	-0.023	0.04	0.157	0.182	0.162	0.044	0.091	0.025	0.098	0.046	0.095	0.035	0.07	0.119	0.042	-0.051	-0.054	0.016	0.164	0.139	0.164	0.115	0.147	0	0.134	0.042	0.109	0.033	0.029	-0.015	0.103	0.23	0.179	0.129	0.115	0.054	0.076	0.074	0.08	0.173	0.127	0.137	0.12	0.177	0.231	0.105	0.127	-0.041	0.069	0.057	0.04	0.077	0.038	0.058	0.071	0.049	0.152	0.029	0.061	0.196	0.085	0.071	0.19	0.179	0.034	0.126	0.158	0.122	0.11	0.102	0.029	0.182	0.071	0.274	0.25	0.214	0.182	-0.04	-0.065	0.133	0.142	0.293	0.162	0.119	0.275	0.086	0.215	0.283	0.232	0.238	0.243	0.242	0.229	0.262	0.278	0.216	0.24	0.319	0.004	0.066	0.077	0.122	0.121	0.036	0.093	-0.01	-0.007	0.101	0.289	0.001	0.049	0.247	0.028	0.061	0.024	0.03	0.004	0.113	0.204	0.091	0.071	0.177	0.043	0.062	0.29	0.171	0.032	-0.029	-0.031	0.029	0.061	0.053	0.045	0.095	-0.11	-0.05	0.078	0.145	0.13	0.126	0.132	0.142	0.092	0.242	0.097	0.078	0.087	0.093	0.197	0.066	0.174	0.021	-0.024	0.023	0.146	0.085	0.042	0.062	0.121	0.04	0.137	0.111	0.087	0.15	-0.013	0.079	-0.037	0.006	0.008	-0.029	-0.072	0.085	0.025	0.137	0.059	0.014	0.097	-0.031	0.137	0.155	0.13	0.06	0.22	-0.039	0.055	-0.134	-0.083	-0.12	-0.088	-0.021	-0.004	0.042	0.033	-0.107	0.181	-0.073	-0.061	-0.031	-0.044	0.008	0.04	0.122	0.021	-0.016	0.143	0.166	0.067	0.007	0.202	0.163	0.208	0.184	0.042	-0.013	0.042	0.016	-0.012	0.033	-0.012	-0.105	-0.013	0.125	-0.022	0.06	0.039	-0.029	-0.096	0.151	0.122	0.133	0.041	0.036	0.104	-0.022	-0.071	0.011	-0.053	0.024	0.044	-0.052	-0.067	-0.159	-0.083	-0.006	0.044	0.142	0.004	0.065	0.156	-0.043	0.032	0.045	0.085	0.015	0.068	0.151	0.099	0.07	0.144	0.095	0.081	0.008	-0.089	-0.063	-0.092	-0.023	0.007	0.019	-0.07	0.019	0.259	0.22	0.274	0.157	0.18	0.07	0.062	0.172	0.216	-0.103	-0.079	-0.089	0.104	0.11	0.108	0.187	0.174	0.064	0.037	0.153	0.013	0.177	0.147	0.191	0.133	0.204	0.196	0.073	0.215	0.233	0.021	-0.079	-0.096	0.019	0.088	0.034	0.303	0.238	0.17	0.141	0.073	0.219	0.182	0.098	0.178	0.117	0.071	0.154	0.18	0.167	0.17	0.343	0.061	0.11	0.047	0.213	-0.085	0.126	0.108	-0.026	0.003	-0.026	0.145	0.192	0.155	0.182	0.03	0.052	0.176	0.011	0.074	0.043	0.006	-0.123	0.046	0.038	0.041	0.013	-0.011	0.065	0.008	-0.058	-0.174	0.094	0.128	0.082	0.073	0.094	-0.03	-0.008	0.007	-0.063	-0.011	-0.166	-0.192	0.077	0.041	-0.065	-0.038	-0.016	0.016	0.069	-0.047	0.023	0.062	0.116	0.105	-0.031	-0.062	-0.072	-0.192	-0.11	-0.15	-0.129	0.082	-0.028	-0.069	-0.038	-0.004	-0.057	-0.083	-0.06	0.106	-0.176	-0.113	-0.127	-0.064	0.077	0.007	-0.08	-0.155	-0.205	-0.164	-0.124	0.037	0.06	-0.2	-0.126	-0.027	-0.038	0.072	0.041	0.071	0.075	0.087	0.043	0.054	-0.126	-0.072	0.09	0.2	0.227	0.276	0.254	0.084	0.129	0.177	0.116	0.056	-0.008	0.02	0.088	0.171	0.303	0.108	0.151	0.09	-0.069	0.054	0.12	0.018	0.101	-0.014	-0.012	-0.05	-0.038	-0.008	0.029	-0.051	0.002	0.063	0.154	0.086	0.254	0.094	-0.014	0.043	-0.076	0.009	0.184	0.223	0.07	0.021	0.09	-0.033	0.085	-0.055	-0.019	-0.06	0.139	0.155	0.062	0.049	-0.043	-0.015	-0.065	0.065	-0.005	-0.012	-0.049	0.016	0.054	0.07	0.153	0.251	0.047	-0.008	-0.018	0.078	0.136	-0.007	-0.058	0.105	0.002	0.016	0.034	0.101	0.007	0.038	0.062	0.033	-0.015	-0.105	-0.14	-0.02	-0.119	-0.056	-0.05	-0.091	-0.049	0.015	0.097	0.061	-0.09	0.117	0.092	0.159	0.207	0.326	0.065	0.195	0.238	-0.036	-0.056	0.106	0.116	0.018	-0.085	-0.123	0.148	0.249	0.204	0.18	0.141	-0.049	-0.061	0.027	0.161	0.059	0.07	-0.051	0.035	-0.013	-0.005	0.072	-0.035	-0.034	-0.066	0.048	0.153	0.182	0.103	0.032	-0.074	0.013	-0.046	0.023	-0.098	-0.095	-0.072	-0.005	0.078	0.035	0.181	0.114	-0.028	-0.071	0.015	0.012	-0.045	-0.156	0.057	-0.079	-0.04	0.009	-0.084	-0.11	0.013	0.005	0.007	-0.109	0.128	0.091	0.022	0.042	-0.088	-0.019	-0.055	0.027	0.045	0.016	0.164	0.13	0.068	0.186	0.065	-0.045	0.168	0.117	0.088	-0.059	0.109	0.025	0.063	0.144	-0.023	0.012	0.117	0.099	0.032	0.25	0.014	-0.004	0.018	-0.06	0.127	-0.011	-0.152	0.098	0.02	-0.101	0.003	0.027	0.062	0.122	0.109	0.052	-0.071	0.135	-0.025	-0.114	0.083	0.039	-0.002	0.022	-0.013	0.085	-0.034	0.054	-0.056	-0.159	-0.074	-0.221	-0.244	-0.209	-0.165	-0.238	-0.115	-0.152	-0.18	-0.238	0.028	-0.075	-0.147	0.025	0.024	-0.032	0.03	-0.132	-0.026	-0.042	-0.137	-0.123	-0.105	-0.032	0.005	0.021	0.113	0.028	0.082	0.023	-0.016	-0.108	-0.028	-0.014	-0.146	-0.196	-0.223	0.149	-0.023	-0.157	0.099	-0.128	-0.144	0.077	0.084	-0.132	-0.214	-0.079	-0.062	-0.057	0.053	0.043	-0.163	-0.036	-0.027	-0.104	-0.28	-0.13	-0.165	-0.205	0.004	0.019	0.102	0.09	0.147	0.14	0.158	0.154	0.293	0.214	0.138	0.039	0.062	-0.07	0.041	0.051	0.197	0.084	0.079	-0.072	-0.094	-0.082	0.152	0.057	0.162	0.061	-0.011	0.256	0.029	-0.098	-0.185	0.007	-0.06	-0.157	-0.078	-0.055	-0.125	-0.093	-0.102	-0.112	-0.205	0.094	0.03	-0.125	-0.065	0.018	0.013	-0.048	0.013	-0.197	-0.145	-0.059	-0.106	0.058	0.047	0.041	-0.153	0.024	0.013	-0.03	0.025	-0.197	-0.232	-0.019	-0.162	-0.207	-0.036	-0.046	-0.021	-0.071	-0.095	0.094	0.087	0.088	0.028	0.074	0.113	0.094	0.059	0.064	0.068	0.116	0.077	0.177	0.211	0.024	0.11	-0.089	0.082	0.037	-0.009	-0.073	-0.07	0.025	0.1	0.003	-0.017	-0.009	-0.056	0.102	0.11	0.195	0.048	0.035	-0.101	-0.286	0.024	0.045	0.031	-0.033	-0.079	-0.137	0.095	0.044	0.105	-0.05	-0.111	-0.006	0.174	0.092	0.021	0.132	0.009	-0.114	-0.21	-0.127	-0.085	-0.117	-0.109	-0.129	-0.207	-0.266	0.045	-0.007	0.069	-0.098	-0.022	-0.024	0.001	-0.192	0.03	-0.028	-0.145	-0.14	0.054	-0.048	0.082	-0.182	-0.054	-0.021	-0.052	-0.134	-0.026	-0.18	-0.093	-0.013	-0.005	0.052	0.022	-0.063	-0.073	-0.069	-0.186	-0.168	-0.145	-0.122	-0.233	-0.099	0.051	0.055	0.049	0.134	0.027	0.04	-0.004	-0.116	0.035	-0.138	0.058	-0.121	-0.194	-0.19	-0.104	-0.007	0.013	0.106	0.126	0.097	0.126	0.245	0.013	0.005	0.017	-0.132	-0.033	0.109	0.048	-0.102	-0.05	-0.1	-0.176	-0.088	-0.058	-0.156	-0.15	-0.057	-0.049	-0.131	-0.068	-0.286	-0.345	-0.215	-0.057	-0.268	-0.115	0.055	-0.126	-0.131	-0.15	-0.141	-0.3	0.021	0.063	-0.171	-0.165	-0.235	-0.205	-0.272	-0.135	-0.097	-0.09	-0.043	0.04	-0.061	-0.186	-0.178	-0.373	-0.243	-0.234	-0.18	-0.261	-0.134	-0.026	-0.12	-0.101	-0.168	-0.242	-0.039	-0.106	-0.239	-0.208	-0.245	-0.125	-0.232	-0.348	-0.233	-0.16	-0.253	-0.267	-0.362	-0.374	-0.164	-0.08	-0.141	-0.196	-0.077	-0.004	-0.03	-0.01	0.063	-0.058	-0.037	-0.091	-0.05	-0.259	0.085	0.043	-0.026	-0.222	-0.003	-0.137	-0.14	-0.143	-0.086	-0.101	-0.103	-0.065	0.019	0.015	-0.045	-0.064	0.069	-0.068	-0.074	0.023	-0.024	-0.052	-0.001	-0.071	-0.225	0.014	-0.082	-0.212	-0.243	-0.214	-0.086	-0.009	0.008	-0.023	-0.16	-0.045	-0.042	-0.212	-0.204	-0.031	-0.099	-0.135	0.027	0.037	-0.238	-0.131	-0.018	-0.126	-0.194	-0.1	0.199	0.032	0.12	0.146	-0.176	-0.089	-0.142	-0.105	-0.173	-0.136	-0.237	-0.216	-0.052	-0.102	-0.176	-0.086	-0.09	-0.203	-0.291	-0.187	-0.037	-0.101	0.082	0.046	-0.002	0.108	0.01	-0.057	0.089	0.078	0.069	0.096	0.231	0.187	-0.186	-0.184	-0.077	-0.236	-0.174	-0.205	-0.183	-0.025	0.108	-0.076	-0.131	-0.154	-0.181	-0.07	-0.09	-0.097	-0.171	0.111	-0.182	-0.141	-0.011	-0.035	-0.064	-0.159	-0.077	-0.007	-0.027	0.02	0.042	-0.066	-0.077	0.023	-0.018	-0.016	-0.149	-0.06	0.029	-0.139	-0.175	-0.169	-0.178	-0.14	-0.185	-0.067	0.069	0.043	0.106	0.088	0.097	0.074	-0.115	-0.143	-0.249	-0.083	-0.098	-0.077	-0.075	0.035	-0.081	-0.196	-0.172	-0.125	-0.005	-0.087	-0.224	0.072	0.048	-0.027	-0.041	-0.207	-0.225	-0.31	-0.15	-0.136	-0.277	-0.115	-0.133	0.02	-0.224	-0.306	-0.161	-0.158	-0.059	-0.116	-0.003	0.049	-0.078	-0.128	-0.334	-0.145	-0.307	-0.116	-0.191	-0.216	-0.28	-0.14	-0.078	-0.121	-0.009	-0.072	0.011	-0.139	-0.079	0.001	0.032	-0.048	-0.041	-0.177	-0.315	0.112	0.048	-0.189	-0.282	0.118	-0.032	-0.289	-0.206	-0.154	-0.165	-0.085	-0.094	-0.032	-0.098	-0.358	-0.159	-0.101	-0.052	0.02	-0.076	0.049	-0.159	0.123	-0.004	-0.03	0.062	-0.037	-0.04	-0.121	-0.106	-0.041	-0.139	-0.137	-0.248	-0.28	-0.324	-0.189	-0.247	-0.261	-0.23	-0.234	-0.077	-0.201	-0.301	-0.148	-0.052	-0.131	-0.226	-0.118	-0.193	-0.301	-0.076	-0.113	-0.085	-0.025	-0.126	-0.188	-0.12	-0.05	-0.023	-0.085	-0.136	-0.035
1	SLC6A4	0.275	0.175	0.201	0.115	-0.032	-0.005	0.075	0.088	-0.027	0.152	0.145	0.192	0.072	0.103	0.27	0.169	0.112	-0.003	0.067	0.192	0.226	0.066	0.042	0.239	0.183	0.054	0.221	0.098	0.205	0.075	0.199	0.182	0.113	0.126	0.149	0.138	0.137	-0.095	0.049	0.194	0.26	0.286	0.193	0.214	0.199	0.381	0.116	0.132	0.202	0.063	0.061	0.135	0.088	0.182	0.251	0.336	0.233	0.196	0.194	0.185	0.231	0.17	0.295	0.185	0.115	0.132	0.234	0.174	-0.079	0.028	0.093	-0.076	0.177	-0.036	-0.021	-0.004	-0.054	0.324	0.368	0.188	0.272	0.25	0.455	0.17	0.288	0.289	0.243	0.185	0.235	0.064	0.088	0.173	0.268	0.286	0.29	0.072	0.131	0.136	0.176	0.098	0.104	0.13	0.044	0.057	0.074	-0.022	0.227	0.124	0.125	0.001	0.078	0.057	0.261	0.402	0.215	0.163	0.208	-0.043	0.236	0.286	0.102	0.079	0.116	0.08	0.289	0.152	0.26	0.179	0.195	0.151	0.158	0.094	0.154	0.245	0.167	0.091	0.25	0.101	0.099	-0.019	0.239	0.21	0.144	-0.054	0.103	0.105	0.163	0.115	0.05	0.116	0.169	0.108	0.032	0.122	0.169	0.046	0.057	0.222	0.123	0.075	0.04	-0.044	0.019	-0.018	0.016	-0.019	0.229	0.143	0.047	0.127	0.142	0.151	0.233	0.066	0.062	0.042	0.023	-0.029	0.093	0.082	0.274	0.063	0.125	0.178	-0.014	0.031	0.062	0.134	0.01	0.15	-0.013	0.19	0.036	0.04	0.095	0.151	0.089	0.361	0.266	0.229	0.081	0.001	0.056	0.039	0.023	0.175	0.13	0.02	0.175	-0.019	-0.054	0.06	0.265	-0.031	0.052	0.095	-0.041	-0.003	0.119	0.06	0.248	0.135	0.128	0.167	0.141	0.225	0.225	0.265	0.081	0.157	0.363	0.267	0.231	0.219	0.217	0.112	0.14	0.016	0.069	-0.009	0.112	0.021	-0.003	0.147	0.027	0	0.294	0.286	0.28	0.28	0.344	0.321	0.306	0.213	0.398	0.23	0.225	0.248	0.16	0.131	0.138	0.081	-0.066	0.115	0.027	-0.074	-0.052	-0.066	-0.096	0.245	0.245	0.107	0.105	0.012	0.095	0.031	-0.049	-0.061	0.266	0.222	0.264	0.143	0.242	0.023	0.118	0.179	0.084	0.108	0.146	0.129	0.15	0.023	0.106	-0.048	0.139	0.118	0.079	0.113	0.08	-0.012	0.034	0.171	0.255	0.163	0.085	0.16	0.154	0.146	0.104	0.13	0.217	0.158	0.234	0.018	0.033	0.139	0.135	0.147	0.326	0.207	0.237	0.259	0.237	0.15	0.351	0.293	0.279	0.244	0.183	0.135	0.149	0.213	0.184	0.138	0.163	0.07	0.292	0.317	0.259	0.241	0.184	0.193	0.092	0.113	0.016	0.082	0.193	0.249	0.24	0.206	0.176	0.174	0.089	0.235	0.122	0.191	0.206	0.009	0.267	0.251	0.266	0.213	0.185	0.158	0.129	0.143	0.14	0.041	0.157	0.133	0.139	0.058	0.134	0.028	0.024	0.078	-0.031	0.172	0.119	0.188	0.101	0.094	0.07	0.059	0.027	0.294	0.278	0.206	0.231	0.249	0.149	0.207	0.141	0.169	0.097	0.229	0.276	0.241	0.27	0.174	0.152	0.164	0.184	0.205	0.173	0.219	0.13	0.163	0.149	0.086	-0.052	0.114	0.145	0.128	0.078	0.024	0.221	0.151	0.129	0.134	0.117	0.127	0.158	0.149	0.091	0.053	-0.026	0	0.002	-0.029	-0.087	0.136	0.117	0.017	-0.018	0.055	0.137	0.112	0.116	-0.038	0.03	-0.018	0.011	-0.15	0.134	0.07	-0.011	-0.129	0.078	0.072	0.123	0.231	0.126	-0.1	-0.01	0.057	0.108	0.178	0.171	0.233	0.179	0.163	0.187	0.098	0.11	-0.134	0.108	0.12	0.213	0.079	0.013	-0.022	0.091	0.12	0.15	0.072	0.122	0.187	0.135	-0.039	0.25	0.108	0.052	0.127	0.144	0.085	0.149	0.047	0.044	0.124	-0.006	0.256	0.185	0.162	0.174	-0.035	-0.034	0.225	0.018	0.167	-0.003	0.087	0.226	0.063	0.303	0.314	0.232	0.237	0.269	0.248	0.268	0.259	0.281	0.197	0.206	0.246	0.049	0.039	-0.032	0.116	0.108	0.058	0.06	0.013	0.025	0.024	0.196	-0.007	0.073	0.261	0.051	0.106	-0.064	0.054	-0.054	0.128	0.236	0.154	0.241	0.094	-0.039	0.102	0.143	-0.024	0.059	-0.07	0.065	0.1	0.129	0.15	0.051	0.13	-0.017	-0.131	0.112	0.161	0.117	0.07	0.042	0.129	0.005	0.13	0.124	0.189	0.167	0.176	0.139	0.022	-0.142	-0.043	-0.123	-0.081	0.157	0.07	0.082	0.112	0.107	0.097	0.163	0.091	-0.047	0.031	-0.042	0.052	0.027	0.092	0.142	0.012	-0.033	0.131	0.093	0.031	0.039	-0.018	0.014	-0.124	0.032	-0.077	0.103	0.09	0.132	0.077	0.032	-0.044	-0.137	-0.075	-0.038	0.07	0.091	0.057	0.012	-0.122	0.045	-0.099	-0.167	-0.206	-0.23	-0.051	-0.031	0.026	-0.025	0.082	-0.018	0.065	0.034	-0.073	0.18	0.123	0.096	0.19	0.13	0.066	-0.05	-0.016	0.017	-0.084	-0.046	-0.176	-0.102	0.151	-0.028	-0.079	-0.051	-0.074	-0.11	0.12	0.066	0.159	-0.068	0.028	0.064	-0.061	0.037	0.064	-0.048	0.034	0.123	0.028	0.069	-0.204	-0.185	0.014	0.072	0.111	0.057	-0.054	0.046	0.014	0.088	0.141	0.05	0.216	0.152	0.139	0.137	0.176	0.026	0.067	0.012	0.05	-0.007	-0.048	-0.055	-0.022	0.082	-0.096	-0.051	-0.028	0.192	0.193	0.058	0.076	0.053	0.03	-0.121	0.02	-0.009	0.009	-0.058	-0.026	0.069	0.081	0.016	0.036	0.28	-0.083	-0.039	0.097	0.239	0.162	0.151	0.103	-0.028	0.103	0.039	0.005	0.168	0.095	0.192	0.107	0.074	0.093	0.016	0.107	0.214	0.113	0.222	0.165	0.178	0.368	0.133	0.196	0.052	0.114	0.035	0.045	0.249	0.001	-0.043	0.178	-0.039	-0.142	-0.168	-0.12	-0.051	0.021	0.094	0.051	-0.031	-0.036	0.191	0.194	0.176	0.095	0.065	0.074	0.005	-0.059	0.068	0.005	-0.026	-0.098	0.071	-0.073	0.044	0.096	0.057	0.14	-0.047	-0.048	-0.071	-0.028	0.09	0.001	0.015	0.047	-0.109	-0.004	-0.017	-0.025	0.002	-0.199	-0.138	0.128	0.087	-0.064	0.022	-0.057	0.122	0.14	-0.069	-0.12	-0.005	0.011	-0.027	-0.124	-0.096	-0.24	-0.154	-0.119	-0.136	-0.159	0.062	-0.037	-0.01	-0.062	-0.07	-0.169	-0.019	-0.152	0.163	-0.146	-0.085	-0.133	0.089	0.083	0.087	-0.124	-0.153	-0.045	-0.098	-0.166	-0.052	0.092	-0.091	-0.004	0.07	-0.003	0.116	-0.102	-0.069	0.097	0.018	0.098	0.079	0.064	0.057	0.204	0.153	0.159	0.212	-0.057	0.022	0.085	0.105	0.043	0.041	0.057	-0.001	0.183	0.023	0.086	0.12	0.133	0.087	-0.102	-0.049	0.11	0	-0.005	-0.044	0.101	0.013	0.057	0.129	0.169	0.135	0.122	0.081	0.095	0.004	0.202	0.122	0.006	0.048	-0.116	0.011	0.129	0.22	0.049	0.123	0.072	-0.169	-0.087	0.051	-0.026	0.006	-0.033	0.027	0.081	0.04	-0.061	-0.007	-0.033	-0.002	0.086	0.022	-0.004	0.025	0.055	-0.07	0.045	0.081	-0.043	-0.126	-0.051	0.215	0.146	0.16	0.057	0.072	-0.03	0.111	0.127	0.155	0.133	0.07	0.04	0.078	0.029	0.005	-0.008	-0.048	-0.109	-0.05	-0.098	-0.106	-0.029	0.128	-0.015	0.066	-0.094	0.224	0.09	0.149	0.14	0.185	0.071	0.157	0.094	0.045	0.018	0.177	0.076	-0.063	-0.149	-0.111	-0.006	0.012	0.117	-0.042	-0.092	-0.222	-0.202	0.082	0.087	0.021	0.054	-0.031	-0.086	-0.123	-0.042	0.173	0.016	0.09	0.015	-0.097	0.049	0.029	-0.097	-0.009	0.059	0.086	0.041	-0.093	-0.091	0.064	-0.118	0.022	0.057	0.063	0.196	0.174	-0.053	-0.024	-0.099	-0.08	0.141	-0.059	-0.085	0.012	-0.009	-0.052	0.028	0.002	0.029	0.054	0.073	0.001	0.099	0.071	-0.036	0.032	-0.056	-0.047	-0.027	0.023	-0.053	-0.123	0.086	-0.006	-0.106	0.025	0.197	-0.065	0.005	-0.011	-0.128	-0.074	0.019	-0.019	-0.057	-0.063	-0.207	-0.045	0.083	0.146	0.061	0.001	-0.089	-0.078	-0.03	-0.119	-0.057	-0.008	-0.002	-0.067	-0.036	-0.133	0.072	-0.125	-0.166	-0.027	0.106	-0.087	-0.16	0.01	-0.028	-0.212	0.054	-0.063	-0.049	-0.033	-0.07	-0.106	-0.038	-0.078	0.004	-0.126	0.046	-0.122	-0.183	-0.199	-0.135	-0.275	-0.135	-0.038	0.068	-0.138	-0.055	-0.119	-0.024	-0.1	-0.038	-0.161	-0.118	-0.115	-0.08	-0.168	-0.04	-0.009	-0.04	0.009	0.056	0.05	0.089	0.032	0.102	0.025	0.044	-0.057	-0.133	-0.055	-0.116	-0.156	-0.07	0.075	0.089	-0.216	-0.126	-0.228	-0.199	-0.034	0.026	-0.023	-0.089	-0.164	0.03	-0.044	-0.05	0.008	-0.019	-0.077	-0.02	-0.04	-0.159	-0.142	-0.025	-0.059	0.05	-0.062	0.026	0.028	0.153	0.008	0.051	0.016	0.212	0.092	0.191	-0.075	0.014	-0.028	-0.125	-0.146	-0.104	-0.033	0.013	0.036	-0.094	-0.165	0.209	0.08	0.108	-0.076	-0.194	0.155	0.169	0.024	-0.185	0.035	-0.043	-0.06	0.022	-0.039	-0.042	0.037	-0.198	-0.1	-0.188	-0.037	0.064	-0.055	-0.091	-0.06	-0.151	0.05	0.061	-0.015	-0.092	0.079	0.09	0.11	0.06	-0.024	-0.145	-0.093	-0.104	-0.14	-0.049	-0.256	-0.215	0.031	-0.103	-0.087	-0.066	-0.087	-0.061	-0.03	-0.093	0.124	0.077	0.032	0.07	-0.084	0.066	0.075	0.124	-0.037	-0.117	-0.084	-0.115	0.06	0.052	0.012	0.13	-0.306	-0.091	-0.084	0.047	-0.06	-0.111	0.03	-0.012	-0.072	-0.062	-0.094	0.076	-0.034	-0.031	-0.008	-0.052	-0.149	-0.044	-0.208	0.092	0.045	-0.051	-0.022	-0.055	-0.101	-0.017	0.005	-0.153	-0.142	-0.117	-0.082	-0.096	-0.047	-0.155	-0.041	-0.151	0.027	-0.097	0.016	-0.049	-0.055	-0.205	-0.191	-0.263	-0.33	0.141	-0.057	-0.08	-0.214	-0.303	-0.23	-0.212	-0.288	-0.173	-0.22	-0.267	-0.169	-0.113	-0.27	-0.157	-0.228	-0.14	0.066	-0.056	-0.152	-0.05	-0.176	-0.117	0.073	-0.063	-0.195	-0.078	-0.038	-0.139	-0.042	-0.1	-0.003	-0.084	-0.037	-0.228	-0.087	0.092	-0.042	-0.01	0.051	0.111	-0.13	-0.186	-0.202	-0.199	-0.127	-0.065	-0.067	-0.146	-0.205	-0.18	0.078	0.068	-0.012	0.106	0.062	0.082	0.045	-0.071	-0.066	-0.089	-0.067	-0.127	-0.107	-0.204	-0.359	-0.192	-0.247	-0.183	-0.198	-0.346	-0.289	-0.076	-0.023	-0.039	-0.069	0.012	-0.149	-0.115	-0.195	-0.133	-0.047	-0.163	0.074	-0.149	-0.122	-0.141	-0.092	-0.157	-0.1	-0.121	-0.16	-0.228	-0.275	-0.235	-0.185	-0.107	-0.079	-0.198	-0.209	-0.285	-0.32	-0.073	0	-0.253	-0.254	-0.416	-0.315	-0.32	-0.165	-0.092	-0.189	-0.136	0.077	-0.264	-0.021	-0.271	-0.168	-0.169	-0.414	-0.198	-0.265	-0.296	-0.255	-0.06	-0.159	-0.2	-0.224	-0.347	-0.05	-0.125	-0.196	-0.204	-0.11	0.057	-0.121	-0.052	-0.029	0.191	-0.168	-0.147	-0.146	-0.281	-0.109	-0.089	-0.041	-0.101	-0.019	-0.102	-0.173	-0.187	-0.107	-0.17	-0.182	-0.07	-0.05	-0.063	-0.098	-0.065	-0.078	-0.033	-0.041	0.075	-0.03	0.067	0.008	-0.101	-0.214	-0.049	-0.085	-0.273	-0.344	-0.273	-0.267	-0.247	-0.201	-0.096	-0.18	-0.079	-0.136	-0.199	-0.21	0.016	0.022	-0.117	-0.131	-0.037	-0.143	-0.147	-0.138	-0.152	-0.157	-0.189	-0.072	-0.149	-0.079	-0.112	-0.217	-0.195	-0.203	0.008	-0.232	-0.279	-0.2	-0.282	-0.04	-0.102	-0.171	-0.071	-0.186	-0.221	-0.196	-0.197	-0.072	-0.159	-0.135	-0.111	-0.079	-0.112	-0.115	-0.146	-0.07	-0.165	-0.21	-0.14	0.028	-0.143	-0.247	-0.224	-0.187	-0.289	-0.31	-0.38	-0.337	0.215	0.064	-0.09	-0.145	-0.088	-0.197	0.089	0.059	-0.028	-0.081	-0.047	-0.301	-0.239	-0.056	-0.033	-0.029	-0.171	-0.065	0.05	-0.113	-0.108	-0.003	-0.259	-0.281	-0.068	-0.119	-0.128	-0.118	-0.14	-0.134	0.025	-0.151	-0.125	-0.037	-0.147	-0.128	-0.108	-0.22	-0.21	0.027	-0.029	0.127	0.044	-0.121	-0.22	-0.178	-0.151	-0.11	-0.087	-0.027	0.065	0.101	-0.153	0.036	-0.085	0.072	-0.165	-0.28	0.044	0.002	0.034	0.016	-0.09	-0.09	-0.194	-0.091	-0.193	-0.197	-0.088	-0.14	-0.109	-0.186	-0.173	-0.122	-0.105	-0.042	-0.109	-0.087	-0.122	-0.046	-0.167	-0.24	-0.275	-0.16	-0.141	-0.14	-0.182	-0.416	-0.125	-0.127	-0.171	-0.152	-0.182	-0.116	-0.185	-0.219	-0.042	-0.143	-0.169	-0.238	-0.211	-0.278	0.1	-0.002	-0.116	-0.206	-0.046	-0.168	-0.099	-0.136	0.002	-0.214	-0.222	-0.23	-0.196	-0.016	-0.281	-0.199	-0.148	-0.087	-0.124	-0.291	-0.024	-0.181	-0.13	-0.175	-0.248	-0.285	-0.146	-0.078	-0.21	-0.122	-0.204	-0.279	-0.207	-0.161	-0.28	-0.337	-0.304	-0.386	-0.476	-0.146	-0.201	-0.169	-0.251	-0.088	-0.251	-0.029	-0.008	-0.106	-0.046	-0.14	-0.133	-0.079	-0.067	-0.091	0.063	-0.103	-0.155	-0.192	-0.161	-0.061	-0.151	-0.142	-0.188
1	CORO6	0.21	0.195	0.195	0.17	0.296	0.095	0.093	0.176	0.031	0.086	0.13	0.026	0.146	0.213	0.323	0.189	0.279	0.257	0.225	0.274	0.111	0.1	0.064	0.12	0.07	0.108	0.129	0.056	0.267	0.265	0.183	0.298	0.229	0.148	0.221	0.365	0.331	-0.047	0.172	0.282	0.306	0.173	0.238	0.216	0.254	0.236	0.13	0.174	0.344	0.39	0.192	0.272	0.2	0.256	0.271	0.316	0.261	0.201	0.127	0.18	0.008	0.086	0.167	0.016	0.258	0.285	0.41	0.07	0.112	0.129	0.144	0.209	0.155	-0.008	0.04	0.094	0.039	0.236	0.233	0.215	0.168	0.14	0.233	0.082	0.104	0.172	0.166	0.023	0.127	0.125	0.15	0.074	0.129	0.317	0.193	0.077	0.142	0.171	0.148	0.207	0.066	0.091	-0.047	0.041	0.115	-0.117	0.075	0.118	0.062	0.041	0.075	0.046	0.223	0.198	0.248	0.026	0.066	-0.047	0.31	0.161	0.064	-0.04	0.271	0.152	0.048	-0.043	0.151	0.25	0.132	0.199	0.204	0.057	0.162	0.098	0.215	0.202	0.174	0.11	0.041	0.077	0.189	0.148	0.009	0.008	0.11	0.118	0.104	-0.03	-0.002	0.065	0.201	0.137	0.108	0.064	0.067	-0.027	-0.036	0.035	-0.081	-0.002	-0.137	0.019	0.049	0.036	0.169	0.101	0.051	0.198	0.021	0.036	0.074	-0.028	0.143	0.052	0.021	-0.031	0.017	-0.017	0.22	0.211	0.07	-0.03	-0.007	0.036	0.229	0.285	-0.051	-0.05	-0.064	0.111	-0.115	-0.022	0.074	0.062	0.114	0.294	0.11	0.258	0.198	0.239	0.16	0.045	0.083	0.003	0.001	0.134	0.108	0.132	0.174	-0.024	0.109	0.066	0.196	-0.105	-0.005	0.04	0.048	-0.039	0.136	0.084	0.153	0.092	0.244	0.216	0.194	0.164	0.172	0.124	0.21	0.164	0.266	0.305	0.361	0.188	0.23	0.164	0.237	0.121	0.088	-0.019	0.204	0.132	0.154	0.173	0.134	0.084	0.226	0.242	0.208	0.237	0.249	0.173	0.321	0.257	0.284	0.354	0.279	0.242	0.245	0.195	0.12	0.038	-0.024	0.005	0.02	0.113	-0.024	-0.043	-0.057	0.101	0.128	0.117	0.108	-0.071	0.008	-0.045	0.038	-0.114	0.314	0.199	0.192	0.122	0.031	0.18	0.093	0.006	0.059	-0.043	0.159	0.087	0.111	0.193	0.201	0.112	0.169	0.178	0.193	0.16	0.14	0.011	0.098	0.138	0.226	0.073	0.146	0.134	0.09	0.173	0.152	0.106	0.276	0.211	0.214	0.002	0.066	0.148	0.207	0.281	0.245	0.231	0.227	0.136	0.201	0.174	0.152	0.224	0.27	0.233	0.303	0.278	0.235	0.136	0.103	0.093	0.211	0.094	0.172	0.181	0.247	0.232	0.229	0.156	0.162	0.125	0.094	0.068	0.137	0.218	0.197	0.205	0.207	0.097	0.187	0.155	0.144	0.264	0.246	0.147	0.29	0.31	0.193	0.242	0.294	0.281	0.239	0.212	0.149	0.193	0.177	0.267	0.228	0.075	0.188	0.111	0.091	0.117	0.125	0.176	0.189	0.169	-0.024	0.065	0.073	0.046	0.04	0.244	0.225	0.233	0.243	0.329	0.311	0.237	0.132	0.243	0.046	0.12	0.192	0.151	0.085	0.006	0.111	0.077	0.095	0.066	0.211	0.231	0.149	0.197	0.27	0.262	0.15	0.234	0.237	0.251	0.195	0.135	0.227	0.178	0.168	0.197	0.24	0.066	0.224	0.114	0.156	0.215	0.175	0.099	0.126	0.021	0.015	0.176	0.194	0.053	-0.023	0.067	0.098	0.156	0.14	0.198	0.226	0.158	0.22	0.112	0.09	0.047	-0.04	-0.055	0.145	0.245	0.002	0.106	0.152	0.103	-0.008	0.168	0.068	0.138	0.117	0.113	0.044	0.071	0.035	-0.046	-0.08	-0.067	0.092	0.05	0.153	-0.118	-0.033	0.052	0.261	0.182	0.154	0.066	0.049	0.262	0.08	0.025	0.226	0.082	0.098	0.107	0.149	0.099	0.205	0.151	0.114	0.098	0.023	0.238	0.168	0.068	0.119	0.09	0.165	-0.02	0.026	0.298	0.082	0.11	0.149	0.127	0.218	0.252	0.243	0.241	0.283	0.205	0.235	0.225	0.254	0.254	0.261	0.188	0.081	0.046	0.202	0.161	0.249	0.203	0.313	0.095	-0.009	0.073	0.075	-0.065	0.166	0.34	0.018	0.069	0.054	0.142	0.157	0.253	0.34	0.078	0.161	0	0.033	0.106	0.354	-0.031	0.037	-0.002	0.076	0.125	-0.08	-0.065	-0.124	0.04	-0.034	-0.117	-0.047	-0.055	0.074	0.02	0.043	0.003	0.016	0.126	0.14	0.092	0.121	0.064	0.104	0.167	0.043	0.099	0.04	-0.05	0.086	0.031	-0.029	-0.023	0.065	0.039	0.097	0.072	0.004	0.09	-0.112	-0.074	0.072	0.157	0.085	-0.002	0.04	0.092	0.017	0.083	0.035	-0.006	0.026	-0.041	-0.056	0.029	0.132	0.179	0.17	0.073	0.025	-0.047	-0.115	-0.189	-0.109	0.021	0.027	0.079	0.056	-0.056	0	0.007	-0.191	-0.156	-0.131	0.043	0.172	0.092	0.352	0.098	0.07	0.313	0.234	0.133	0.045	0.016	0.03	0.058	0.119	0.037	0.231	0.172	0.23	0.048	-0.099	-0.069	-0.04	0.03	0.045	-0.065	0.007	-0.061	0.039	0.111	-0.026	0.199	0.005	0.075	0.062	-0.059	0.085	0.123	0.041	-0.054	-0.017	-0.136	-0.058	-0.111	-0.037	-0.055	-0.111	-0.021	-0.131	0.123	0.131	-0.058	0.031	0.097	0.027	0.073	0.111	0.135	0.138	0.114	0.172	0	-0.1	0.11	-0.046	0.092	0.005	-0.016	-0.097	-0.15	-0.069	-0.171	0.199	0.155	0.079	0.098	-0.008	-0.011	-0.159	-0.023	-0.097	-0.055	-0.048	-0.167	0.179	0.083	0.026	0.066	0.073	0.214	0.256	0.125	0.211	0.167	0.256	0.041	0.03	0.224	0.161	0.219	0.152	0.162	0.044	0.004	0.047	0	0.091	0.183	0.291	0.165	0.274	0.046	0.023	0.062	0.009	0.105	0.115	0.139	0.17	-0.001	0.009	0.13	0.071	0.142	-0.004	0.095	0.113	0.083	-0.005	0.034	-0.055	-0.117	-0.138	-0.188	0.129	0.158	0.051	0.167	0.067	-0.101	-0.045	-0.166	-0.059	-0.063	-0.082	-0.118	-0.071	-0.206	-0.063	-0.094	-0.059	-0.089	0.043	-0.003	-0.054	-0.143	-0.081	-0.07	-0.011	0.022	-0.077	-0.095	0.048	0.023	-0.047	-0.075	-0.005	0.136	0.073	0.05	0.192	0.046	-0.012	0.043	0.041	-0.14	0.142	0.2	0.077	0.033	0.048	0.019	0.108	-0.029	-0.085	-0.128	-0.006	0.012	-0.006	-0.039	-0.005	-0.096	-0.052	-0.137	0.044	-0.072	-0.013	-0.046	-0.091	-0.046	-0.001	-0.109	-0.237	-0.074	-0.177	-0.255	-0.066	0.068	-0.103	-0.055	-0.039	-0.149	-0.059	0.056	-0.043	-0.026	-0.053	-0.123	0.02	-0.151	-0.114	0.083	0.156	0.051	0.138	0.081	0.111	0.057	0.09	-0.024	-0.002	0.011	0.053	0.158	0.118	0.086	0.162	0.134	0.117	0.208	0.07	0.051	0.012	0.124	0.082	0.136	-0.042	-0.066	-0.023	0.083	0.166	0.213	-0.127	-0.088	0.014	0.051	0.086	-0.114	-0.111	-0.09	-0.088	-0.04	-0.027	-0.024	-0.009	-0.038	0.187	0.102	0.124	-0.017	0.044	-0.11	-0.008	0.072	0.222	0.058	0.173	-0.066	0.05	0.063	0.052	0.012	0.189	0.206	0.053	0.145	0.116	0.034	0.158	-0.035	0.215	0.062	0.096	-0.021	0.164	-0.013	0.053	-0.034	0.017	0.012	0.01	0.178	-0.084	0.119	0.025	0.025	0.117	0.046	0.051	-0.016	-0.11	0.186	-0.002	-0.01	-0.109	-0.205	0.115	-0.041	0.065	0.058	0.123	0.146	0.167	0.088	0.138	0.123	0.175	0.237	-0.054	0.007	0.062	0.225	0.128	0.114	0.168	-0.039	0.002	-0.04	0.041	0.004	-0.027	0.035	0.133	0.07	-0.1	-0.093	0.304	0.208	0.17	0.143	0.021	0.238	0.185	0.183	0.283	0.115	0.051	0.022	0.169	-0.049	-0.002	0.021	0.1	-0.236	-0.096	0.09	0.068	0.016	0	-0.203	-0.045	0.16	0.003	0.088	0.014	-0.09	-0.244	-0.123	0.036	-0.037	0.075	0.008	-0.011	-0.006	0.05	0.063	0.019	0.006	-0.053	-0.031	0.06	0.046	-0.088	0.149	0.086	0.117	0.12	0.162	0.088	-0.033	0.161	-0.072	-0.043	-0.106	-0.056	-0.119	-0.015	-0.213	-0.05	-0.057	-0.024	0.013	-0.114	-0.051	0.054	0.148	0.013	0.132	0.06	-0.053	0.171	0.074	-0.003	0.147	-0.023	-0.019	0.06	-0.083	-0.122	-0.148	-0.102	-0.018	-0.261	0.069	0.091	-0.092	-0.027	-0.148	-0.1	-0.082	-0.217	0.003	-0.05	-0.096	0.018	-0.107	-0.139	-0.105	-0.215	-0.095	-0.082	0.043	-0.163	0.108	0.07	0.124	0.077	0.144	0.036	0.069	-0.137	-0.036	-0.077	0.074	0.103	0.102	0.192	-0.072	0.032	0.056	-0.133	-0.071	0.019	-0.108	-0.156	-0.179	-0.078	-0.214	-0.026	0.063	-0.017	0.042	-0.304	0.006	-0.123	-0.195	-0.207	-0.276	0.058	-0.144	-0.079	-0.061	-0.016	-0.014	-0.052	-0.17	-0.043	-0.107	-0.155	-0.125	-0.057	-0.125	-0.091	0.039	0.015	0.143	0.133	-0.055	0.031	0.068	-0.018	0.237	0.072	0.163	-0.04	0.018	-0.109	0.108	0.109	-0.02	0.067	0.062	-0.098	-0.024	-0.063	-0.004	-0.199	-0.029	-0.061	0.029	0.205	0.17	0.033	-0.032	-0.133	0.008	0.006	-0.056	0.04	-0.068	0.066	-0.046	-0.006	-0.106	0	-0.007	-0.136	-0.024	-0.01	0.047	0.04	0.02	0.038	-0.128	0.029	0.192	0.084	0.075	-0.036	-0.196	-0.012	-0.052	0.028	0.012	-0.135	-0.137	0.017	-0.2	-0.237	-0.111	0.028	-0.078	-0.045	-0.155	0.002	0.01	-0.12	-0.137	-0.053	-0.045	-0.002	-0.092	-0.047	-0.059	0.001	-0.066	0.1	0.129	-0.101	0.141	-0.12	0.212	0.134	-0.064	-0.068	-0.017	-0.08	-0.066	-0.098	-0.156	-0.145	0.084	0.036	-0.01	-0.054	-0.117	-0.1	-0.17	-0.139	0.118	-0.05	0.018	0.001	-0.051	-0.011	-0.044	-0.108	-0.141	-0.219	-0.062	-0.053	0.035	-0.158	-0.056	-0.008	-0.042	0.016	-0.066	-0.096	-0.139	-0.123	0.055	-0.169	-0.245	-0.282	0.056	0.014	-0.085	-0.133	-0.224	-0.126	-0.129	-0.311	-0.243	-0.2	-0.35	-0.231	-0.112	-0.139	-0.148	-0.226	-0.126	-0.067	-0.122	-0.128	-0.09	-0.051	-0.046	0.021	-0.105	-0.137	-0.096	-0.038	-0.197	-0.067	0.082	-0.154	-0.168	0.008	-0.124	0.117	-0.031	-0.042	-0.084	0.118	-0.027	-0.162	-0.055	-0.169	-0.162	-0.131	-0.035	-0.022	-0.103	-0.161	-0.173	0.086	0.002	0.089	0.217	0.021	0.032	-0.085	-0.015	-0.048	0.061	-0.116	0.082	0.151	0.064	-0.072	0.049	0.092	0.005	-0.003	-0.01	-0.017	-0.059	0.036	-0.002	-0.023	0.068	-0.134	-0.024	-0.054	-0.009	-0.165	-0.117	0.069	-0.029	-0.169	-0.193	-0.219	-0.32	-0.032	-0.027	-0.24	-0.289	-0.279	-0.178	-0.129	-0.058	-0.163	-0.198	-0.195	-0.18	-0.215	-0.313	-0.335	-0.301	-0.306	-0.317	-0.27	-0.298	-0.178	-0.195	-0.206	-0.272	-0.317	-0.288	-0.132	-0.082	-0.073	-0.04	-0.331	-0.067	-0.24	-0.163	-0.192	-0.08	-0.246	-0.222	-0.29	-0.246	-0.085	0.133	0.058	-0.052	0.004	0.076	-0.002	-0.102	0.179	0.024	0.105	0.19	0.22	-0.04	-0.027	0.05	-0.043	-0.179	0.031	0.009	-0.101	-0.066	-0.193	-0.151	-0.137	-0.221	-0.249	-0.268	-0.231	-0.181	-0.088	-0.169	0.01	-0.117	-0.18	-0.141	-0.196	-0.13	-0.191	-0.151	-0.155	-0.258	-0.213	-0.324	-0.164	-0.146	0.014	-0.121	-0.141	0.07	-0.072	-0.107	-0.037	-0.122	-0.171	-0.222	-0.204	-0.165	-0.232	-0.24	-0.24	-0.237	-0.18	-0.179	0.023	-0.131	-0.092	-0.079	-0.121	-0.005	-0.264	-0.054	0.004	-0.148	-0.279	-0.083	-0.011	-0.074	-0.075	-0.117	-0.172	-0.117	-0.147	-0.091	0.03	-0.173	-0.095	-0.044	-0.106	-0.16	-0.009	-0.128	-0.081	-0.193	-0.105	-0.095	0.089	0.003	-0.006	-0.08	-0.108	-0.233	-0.282	-0.222	-0.26	0.079	-0.041	0.084	-0.038	0.01	-0.153	-0.01	0.05	-0.066	-0.068	0.074	-0.197	-0.345	-0.032	-0.012	-0.1	-0.196	-0.066	-0.157	-0.127	-0.057	0.025	-0.2	-0.335	-0.197	-0.135	-0.167	-0.228	-0.175	-0.086	-0.046	-0.209	-0.006	-0.096	-0.131	-0.15	-0.13	-0.087	-0.127	0.008	-0.025	-0.075	-0.032	-0.239	-0.153	-0.228	-0.141	-0.228	-0.186	-0.096	-0.034	0.112	0	0.037	-0.246	-0.114	-0.189	-0.162	0.033	-0.002	-0.009	-0.015	-0.185	-0.05	-0.267	-0.046	-0.206	-0.206	-0.009	-0.022	-0.058	-0.28	-0.352	-0.275	-0.361	-0.17	-0.275	0.009	-0.192	-0.25	-0.354	-0.257	-0.216	-0.151	-0.205	-0.176	-0.325	-0.31	-0.077	-0.104	-0.218	-0.191	-0.183	-0.206	-0.145	-0.108	0.046	-0.053	-0.064	-0.134	-0.199	-0.257	0.169	0.105	0.023	-0.03	-0.073	-0.078	-0.291	-0.22	-0.197	-0.103	-0.175	-0.282	-0.09	-0.078	-0.227	-0.212	-0.189	-0.227	-0.233	-0.385	-0.25	-0.205	-0.025	-0.167	-0.148	-0.192	-0.145	-0.095	-0.178	-0.127	-0.081	-0.302	-0.116	-0.276	-0.266	-0.343	-0.26	-0.241	-0.278	-0.092	-0.022	-0.221	-0.209	-0.01	-0.027	-0.064	-0.086	-0.16	-0.044	-0.124	-0.042	-0.062	-0.12	-0.116	-0.066	-0.241	-0.222	-0.119	-0.286	-0.146	-0.218	-0.307	-0.252
2	CYP4F22	0.265	0.152	0.192	0.134	0.269	0.188	0.19	0.188	0.129	0.213	0.12	0.106	0.267	0.128	0.27	0.21	0.282	0.136	0.255	0.255	0.37	0.278	0.205	0.213	0.144	0.19	0.274	0.252	0.187	0.107	0.21	0.135	0.117	0.139	0.25	0.058	0.062	0.045	0.045	0.319	0.427	0.385	0.259	0.178	0.154	0.123	0.182	0.183	0.223	0.309	0.213	0.296	0.26	0.333	0.441	0.343	0.343	0.245	0.328	0.292	0.305	0.049	0.192	0.264	0.186	0.123	0.165	0.21	0.034	0.147	0.213	0.162	0.177	0.159	0.132	0.233	0.112	0.132	0.153	0.144	0.074	0.033	0.04	-0.083	-0.049	0.167	0.031	-0.056	0.212	0.219	0.149	0.107	0.255	0.374	0.194	0.227	0.221	0.1	0.19	0.191	0.155	0.097	0.151	0.176	0.048	0.073	0.091	0.152	0.079	-0.04	0.061	0.095	0.312	0.207	0.227	0.201	0.253	0.131	0.199	0.316	0.285	0.303	0.256	0.044	0.248	0.28	0.168	0.172	0.379	0.318	0.339	0.228	0.247	0.356	0.403	0.313	0.268	0.131	0.127	0.089	0.188	0.116	0.107	0.026	0.227	0.287	0.15	0.011	0.02	-0.005	-0.081	0.049	-0.065	0.126	0.191	0.246	0.242	0.176	0.136	0.162	0.184	0.188	0.114	0.125	-0.094	0.064	0.077	0.037	0.209	0.225	0.193	0.241	0.306	0.25	0.205	0.155	0.028	0.073	0.14	0.216	0.158	0.26	0.295	0.216	0.212	-0.003	0.169	0.22	0.102	0.027	0.143	0.154	0.135	0.213	0.13	0.152	0.157	0.19	0.17	0.161	0.044	0.152	0.112	0.179	0.119	0.362	0.318	0.076	0.148	0.16	0.175	0.165	0.323	0.183	0.251	0.247	0.184	0.135	0.234	0.045	0.229	0.197	0.264	0.211	0.201	0.233	0.246	0.272	0.25	0.156	0.372	0.208	0.292	0.26	0.366	0.227	0.247	0.194	0.219	0.123	0.248	0.236	0.261	0.208	0.196	0.185	0.179	0.277	0.233	0.31	0.157	0.072	0.45	0.249	0.285	0.314	0.233	0.24	0.154	0.162	0.2	0.174	-0.009	0.037	0.166	-0.017	0.172	0.173	0.1	0.293	0.283	0.137	0.153	0.13	0.195	0.089	0.216	0.167	0.23	0.141	0.193	0.234	0.301	0.251	0.189	0.176	0.112	0.065	0.29	0.276	0.227	0.119	0.149	0.136	0.137	0.151	0.099	0.183	0.097	0.108	0.116	0.193	0.291	0.16	0.104	0.133	0.129	0.21	0.148	0.142	0.301	0.122	0.194	0.071	0.115	0.087	0.049	0.33	0.373	0.341	0.336	0.152	0.232	0.215	0.209	0.157	0.244	0.156	0.294	0.225	0.165	0.346	0.212	0.204	0.207	0.069	0.187	0.154	0.226	0.215	0.088	0.065	0.21	0.17	0.155	0.195	0.188	0.231	0.201	0.264	0.198	0.181	0.238	0.334	0.221	0.223	0.235	0.112	0.347	0.265	0.227	0.252	0.228	0.208	0.214	0.199	0.258	0.213	0.282	0.211	0.212	0.222	0.153	0.062	0.055	0.104	0.028	0.16	0.169	0.002	0.165	0.048	0.158	0.059	0.127	0.298	0.317	0.243	0.247	0.135	0.1	0.184	0.166	0.301	0.183	0.275	0.314	0.355	0.335	0.258	0.272	0.248	0.162	0.193	0.169	0.166	0.27	0.121	0.192	0.22	0.068	0.168	0.119	0.194	0.178	0.146	0.196	0.143	0.154	0.231	0.28	0.142	0.094	0.183	0.085	0.141	0.238	0.039	0.012	0.048	-0.056	0.216	0.173	-0.007	0.1	0.285	0.2	0.13	0.202	0.125	0.099	0.112	-0.024	0.016	0.004	-0.012	0.049	-0.01	0.144	0.083	0.058	0.258	0.191	0.11	0.086	0.01	0.107	0.18	0.201	0.176	0.179	0.138	0.163	0.052	0.081	0.011	0.071	0.212	0.267	0.264	0.199	0.082	0.06	0.191	0.226	0.097	0.142	0.186	0.204	0.019	0.147	0.141	0.12	0.151	0.175	0.131	0.178	0.157	0.087	0.092	-0.016	0.343	0.187	0.209	0.205	0.081	0.163	0.194	0.125	0.27	0.312	0.286	0.171	0.255	0.333	0.286	0.263	0.309	0.233	0.216	0.245	0.257	0.208	0.173	0.132	0.068	0.057	0.031	0.093	0.232	0.132	-0.038	0.244	0.257	0.1	0.206	0.156	0.135	-0.034	0.087	0.225	0.345	0.245	0.191	0.159	0.279	-0.012	0.073	0.121	-0.063	0.085	0.128	0.168	0.03	0.161	-0.024	-0.037	0.038	0.224	0.179	0.109	0.003	0.143	0.148	-0.024	0.043	0.153	0.129	0.072	0.097	0.1	0.065	0.029	0.015	-0.051	-0.116	-0.113	0.028	-0.056	0.033	0.06	0.011	0.137	0.152	0.156	0.129	0.25	0.182	0.179	0.142	0.127	0.103	0.128	0.107	0.055	0.18	0.302	0.154	0.275	0.244	0.186	0.154	0.09	-0.057	0.162	0.104	0.049	0.096	0.111	0.083	0.132	0.132	0.046	0.014	0.014	0.143	0.164	-0.023	-0.053	-0.005	0.02	-0.141	0.127	-0.189	0.013	-0.03	0.031	0.225	0.153	0.196	0.122	0.197	-0.065	0.293	-0.063	0.174	0.237	0.207	0.209	0.213	0.224	0.197	0.154	0.073	0.049	-0.023	-0.049	-0.01	0.064	0.201	0.102	-0.069	-0.003	-0.077	-0.051	0.041	-0.082	0.183	-0.077	-0.162	0.015	0.046	0.182	0.15	0.132	-0.067	-0.122	-0.197	-0.063	0.159	-0.048	0.258	-0.066	0.052	0.037	0.171	0.267	0.081	0.145	0.284	0.063	0.251	0.398	0.321	0.218	0.145	0.009	0.007	-0.044	0.221	0.036	0.295	0.193	0.161	-0.041	-0.126	-0.086	0.03	0.256	0.233	0.174	0.136	0.072	0.059	-0.028	0.117	0.085	0.152	0.099	-0.085	0.392	0.19	0.294	0.294	0.265	0.217	0.186	0.049	0.328	0.054	0.198	0.1	0.068	0.17	0.118	0.005	0.05	-0.025	0.079	0.124	0.222	0.193	0.368	0.118	0.1	0.031	0.168	0.104	0.069	0.158	0.129	0.297	-0.019	0.146	0.021	-0.033	0.002	-0.093	-0.068	-0.018	-0.195	-0.024	-0.073	-0.074	0.008	-0.006	0.012	0.027	0.007	-0.146	0.128	0.093	0.028	0.116	0.179	0.065	0.048	-0.084	0.122	0.037	0.008	0.047	-0.005	-0.02	0.028	0.103	0.092	0.209	0.162	0.24	0.207	0.098	0.116	0.004	0.139	-0.058	0.02	-0.094	-0.037	-0.108	-0.015	-0.12	-0.021	0.14	0.117	0.116	0.112	-0.011	-0.081	-0.107	-0.051	-0.259	-0.097	-0.228	0.093	-0.001	0.005	-0.216	0.003	-0.001	0.079	-0.019	0.122	0.115	0.16	-0.01	0.153	-0.072	-0.119	-0.126	0.006	-0.047	0.007	-0.017	0.004	0.083	0.014	0.014	0.042	0.065	0.072	0	0.01	0.089	0.033	0.051	-0.081	-0.141	-0.059	-0.233	-0.06	0.037	0.002	-0.078	-0.039	-0.177	-0.184	-0.173	-0.125	-0.091	-0.007	-0.104	-0.108	-0.115	-0.252	-0.218	-0.23	-0.254	-0.341	0.255	0.195	0.08	0.138	0.201	0.117	0.158	0.12	0.152	0.006	0.094	0.227	0.224	0.072	0.383	0.403	0.22	0.153	0.096	0.139	0.2	0.205	0.224	0.058	0.067	0.093	-0.034	-0.018	0.159	0.22	0.017	0.053	0.032	0.028	0.012	0.263	0.211	0.271	0.065	0.133	0.149	0.028	0.022	-0.03	0.094	0.124	0.084	0.1	0.07	0.109	0.003	0.084	0.086	0.174	0.063	0.115	-0.11	0.2	-0.033	0.128	0.097	0.322	0.179	0.149	0.09	0.05	0.117	0.007	0.068	0.195	0.186	0.034	0.01	0.225	0.05	0.05	0.088	0.252	0.017	0.149	0.116	-0.101	0.134	-0.016	-0.102	-0.048	-0.111	-0.107	0.108	0.059	-0.047	0.046	0.014	0.117	0.148	0.054	0.104	0.011	0.017	0.09	0.036	-0.069	-0.047	-0.118	-0.156	0.074	0.027	0.053	0.043	0.286	0.197	0.084	0.146	0.015	0.008	0.017	-0.044	-0.136	0.06	0.032	0.007	0.001	0.105	0.026	-0.071	-0.134	0.048	0.177	0.107	0.129	-0.041	-0.178	-0.091	-0.093	-0.062	0.038	-0.251	-0.251	0.176	0.126	0.033	-0.04	-0.027	-0.058	0.039	0.121	-0.04	-0.002	-0.008	-0.026	0.094	0.086	0.115	0.065	0.161	0.114	0.007	0	-0.018	-0.082	0.093	0.105	0.072	0.077	0.094	0.01	0.17	0.162	0.094	0.154	-0.145	0.051	-0.032	-0.038	-0.116	-0.015	0.163	0.087	0.033	-0.005	0.048	0.028	0.17	0.062	0.083	0.159	-0.028	0.074	-0.054	-0.079	0.035	-0.151	-0.251	0.044	-0.232	-0.063	-0.05	0.039	-0.028	-0.107	0.139	-0.025	0.07	0.059	-0.013	-0.045	-0.03	-0.127	0.021	-0.121	0.123	0.006	-0.117	-0.228	-0.065	-0.253	-0.139	-0.133	-0.108	-0.14	0.186	-0.043	0.177	0.081	0.129	0.042	0.072	-0.09	0.007	0.182	0.109	0.077	0.094	-0.019	0.078	0.053	0.059	0.315	0.268	0.197	0.211	0.097	0.232	0.116	0.093	0.032	0.114	0.025	0.079	0.043	0.146	-0.06	-0.025	0.09	0.015	-0.048	-0.039	-0.01	0.139	0.183	0.05	0.103	0.046	0.127	0.113	0.009	0.038	0.052	-0.097	-0.044	0.164	0.122	0.204	0.213	0.046	0.116	0.038	-0.076	0.215	0.158	0.1	0.069	0.154	0.112	-0.051	-0.143	-0.157	-0.218	-0.093	-0.092	-0.046	-0.174	0.022	-0.117	0.233	0.157	0.078	0.122	0.238	0.168	0.066	0.055	-0.062	0.206	-0.015	-0.019	-0.03	0.08	0.121	0.122	-0.011	0.026	0.042	-0.146	-0.182	-0.036	-0.179	-0.033	-0.158	0.026	0.053	0.037	0.092	0.155	0.141	0.138	-0.03	-0.033	-0.111	0.086	-0.018	-0.117	-0.023	-0.059	-0.107	-0.11	0.072	0.007	0	-0.003	-0.08	0.086	0.026	0.028	-0.033	0.035	-0.068	-0.114	-0.098	0.013	-0.046	-0.006	-0.099	0.054	0.098	0.131	0.184	-0.176	-0.062	-0.032	0.044	-0.035	-0.112	0.04	-0.108	-0.093	-0.174	0.058	0.132	0.08	-0.046	0.004	0.002	-0.015	-0.148	0.022	0.041	-0.048	0.182	0.186	0.274	0.254	-0.206	0.135	-0.073	0.052	0.037	0.134	-0.055	-0.04	0.003	-0.075	0.082	0.261	-0.124	0.09	0.208	0.086	0.017	-0.033	-0.215	-0.317	-0.229	-0.264	0.097	-0.026	-0.197	-0.053	-0.092	-0.057	-0.139	-0.008	-0.132	-0.14	-0.094	-0.191	-0.141	0.063	-0.13	0.017	-0.112	-0.024	-0.09	0.06	-0.043	-0.011	-0.163	-0.099	-0.117	-0.027	-0.202	-0.009	-0.102	-0.127	-0.216	0.051	-0.005	0.038	0.089	-0.043	-0.157	-0.182	-0.183	0.058	0.093	0.122	-0.114	-0.21	-0.122	-0.154	-0.047	-0.328	-0.281	0.035	-0.06	-0.05	0.077	-0.099	-0.236	-0.004	-0.326	-0.306	-0.069	-0.183	0.017	-0.039	-0.065	-0.173	0.034	-0.001	0.028	-0.173	-0.175	-0.111	0.099	0.086	-0.055	0.18	0.248	-0.109	-0.096	-0.179	-0.206	-0.027	-0.126	-0.043	0.065	-0.18	-0.137	-0.073	-0.208	-0.113	-0.2	-0.139	-0.302	-0.262	-0.159	-0.07	-0.177	-0.139	-0.278	-0.231	-0.195	-0.356	-0.002	-0.121	-0.17	-0.168	-0.505	-0.469	-0.42	-0.008	-0.107	-0.042	-0.104	0.044	-0.273	-0.165	-0.103	-0.255	-0.123	-0.272	-0.266	-0.262	-0.118	-0.282	-0.206	-0.203	-0.303	-0.239	-0.303	0.064	-0.064	-0.043	0.096	0.022	0.036	-0.05	-0.134	-0.036	-0.053	-0.139	-0.22	-0.076	-0.137	-0.204	-0.125	-0.008	0.079	0.067	0.019	0.092	0.004	-0.133	-0.085	-0.208	0.005	-0.151	-0.104	0.009	-0.105	-0.131	0.053	-0.147	-0.141	-0.119	-0.169	-0.188	-0.24	-0.017	-0.134	-0.047	-0.171	-0.208	-0.122	-0.04	-0.008	-0.107	-0.102	-0.145	-0.08	-0.048	-0.051	-0.121	-0.084	-0.147	-0.129	-0.174	-0.111	-0.13	-0.143	-0.167	-0.267	-0.301	-0.329	-0.026	-0.067	-0.044	0.035	-0.073	0.09	0.019	0.04	0.008	-0.056	-0.176	-0.141	-0.084	-0.153	-0.188	-0.119	-0.068	-0.196	-0.233	-0.119	0.04	-0.127	0.003	-0.005	-0.003	-0.154	-0.097	-0.076	-0.137	-0.108	-0.08	-0.174	0.044	-0.152	0.033	0.051	-0.013	-0.082	-0.207	-0.282	-0.119	0.004	0.118	0.104	0.019	0.087	0.11	0.123	-0.029	-0.105	-0.057	-0.154	-0.001	-0.169	-0.116	-0.13	-0.115	-0.13	-0.153	0.046	-0.117	-0.013	0.038	-0.095	-0.184	-0.046	-0.348	-0.184	-0.161	-0.15	-0.107	-0.148	-0.264	-0.173	-0.205	-0.267	-0.236	-0.244	-0.213	-0.275	-0.117	-0.144	-0.077	-0.153	-0.18	-0.199	-0.185	-0.134	-0.397	-0.11	-0.156	-0.087	-0.063	0.001	-0.029	-0.007	-0.057	0.021	-0.111	0.111	-0.013	0.149	0.25	-0.188	-0.175	-0.142	-0.017	-0.067	-0.116	0.082	0.029	0	-0.079	-0.025	-0.002	-0.072	0.044	0.015	0.044	-0.096	0.093	0.082	-0.23	-0.214	-0.114	-0.184	-0.145	-0.186	-0.086	-0.005	-0.004	-0.109	-0.132	-0.075	-0.096	-0.201	-0.391	-0.272	-0.305	-0.052	-0.151	-0.175	-0.207	0.11	-0.008	-0.152	-0.298	-0.208	-0.041	-0.071	-0.078	0.052	0.011	-0.221	-0.179	-0.12	-0.222	-0.215	-0.244	-0.152	-0.154	-0.022	-0.206	-0.034	-0.122	-0.075	0.013	-0.191	-0.159	-0.223	-0.198	-0.36	-0.201	-0.17	-0.212	0.04	-0.222	-0.383	-0.304	-0.42	-0.216	-0.214	-0.151	-0.125	-0.05	-0.089	-0.213	-0.239	-0.129	0.014	-0.109	-0.109	-0.147	-0.307	0.054	0.003	-0.017	-0.007	-0.241	-0.097	-0.202	-0.146	-0.076	-0.141	-0.244	-0.108
2	THRSP	0.172	0.065	0.078	0.035	0.2	0.175	0.072	0.129	0.12	0.411	0.28	0.294	0.289	0.265	0.224	0.075	0.261	0.166	0.372	0.282	0.442	0.333	0.367	0.168	0.02	0.125	0.216	0.229	0.122	0.082	0.294	0.179	0.25	0.127	0.019	0.093	0.071	0.133	0.107	0.126	0.312	0.201	0.157	0.22	0.195	0.16	0.189	0.068	0.362	0.191	0.164	0.226	0.209	0.393	0.286	0.26	0.283	0.137	0.303	0.18	0.268	0.125	0.148	0.328	0.221	-0.001	0.086	0.224	0.344	0.316	0.369	0.262	0.223	0.256	0.207	0.321	0.236	0.157	0.038	0.024	-0.045	0.007	-0.037	-0.047	0.055	0.076	-0.048	0.002	0.103	0.136	-0.049	-0.071	0.198	0.452	0.165	0.255	0.22	0.113	0.202	0.234	0.231	0.163	0.067	0.086	0.026	0.05	-0.033	0.009	0.017	-0.105	0.036	0.141	0.144	0.142	0.25	0.192	0.201	0.173	0.293	0.233	0.135	0.22	0.083	-0.021	0.171	0.188	0.192	0.242	0.23	0.223	0.237	0.172	0.194	0.151	0.265	0.107	0.223	0.215	0.175	0.143	0.011	0.124	0.067	0.065	0.297	0.219	-0.074	-0.022	-0.032	-0.018	-0.077	-0.122	-0.063	0.145	0.165	0.087	0.075	0.018	0.128	0.165	0.115	0.059	0.054	0.05	-0.049	0.069	0.083	0.157	0.097	0.274	0.053	0.106	0.322	0.193	0.18	0.017	0.124	0.119	0.068	0.047	0.114	0.252	0.28	0.211	0.095	0.164	0.214	0.179	0.003	-0.103	0.101	0.327	0.276	0.168	0.092	0.154	-0.03	-0.005	-0.033	0.012	-0.015	0.084	0.04	0.185	0.184	0.181	0.382	0.225	0.262	0.243	0.184	0.21	0.263	0.233	0.191	0.292	0.1	0.184	0.258	0.186	0.16	0.017	0.153	0.119	0.162	0.132	0.136	0.231	0.19	0.171	0.252	0.136	0.21	0.269	0.266	0.11	0.114	0.13	0.165	0.039	0.146	0.13	0.162	0.087	0.152	0.16	0.137	0.21	0.145	0.08	0.099	0.068	0.329	0.151	0.211	0.269	0.116	0.131	0.1	0.163	0.282	0.297	0.113	-0.068	0.12	0.004	0.029	0.104	0.162	0.296	0.259	0.068	0.063	0.251	0.222	0.092	0.403	0.425	0.087	0.011	0.092	0.114	0.259	0.123	0.082	0.06	0.204	-0.009	0.186	0.137	0.108	0.179	0.265	0.217	0.173	0.279	0.203	0.224	0.249	0.226	0.183	0.205	0.159	0.205	0.227	0.081	0.146	0.231	0.174	0.135	0.248	0.152	0.201	0.157	0.202	0.142	0.051	0.176	0.277	0.225	0.243	0.174	0.141	0.067	0.094	0.084	0.137	0.123	0.201	0.174	0.205	0.324	0.233	0.234	0.204	0.154	0.088	0.11	0.22	0.104	0.124	0.064	0.116	0.12	0.039	0.293	0.148	0.24	0.23	0.261	0.141	0.204	0.209	0.332	0.23	0.15	0.157	0.289	0.184	0.259	0.181	0.203	0.232	0.151	0.289	0.2	0.226	0.221	0.231	0.204	0.159	0.06	0.201	0.1	0.078	0.155	0.096	0.069	0.251	0.082	0.155	-0.082	0.194	0.103	0.073	0.235	0.359	0.234	0.28	0.191	0.132	0.269	0.227	0.256	0.209	0.27	0.392	0.373	0.398	0.323	0.352	0.352	0.338	0.327	0.237	0.175	0.233	0.294	0.213	0.276	0.002	0.264	0.021	0.189	0.094	0.139	0.213	0.134	0.164	0.357	0.224	0.059	0.093	0.17	0.24	0.222	0.166	0.053	0.071	0.124	-0.074	0.131	0.199	0.12	0.229	0.31	0.354	0.371	0.381	0.231	0.001	0.168	0.129	0.083	0.283	0.207	0.226	0.255	0.189	0.172	0.113	0.423	0.259	0.23	0.331	0.122	0.032	0.231	0.182	0.296	0.323	0.396	0.305	0.235	0.301	0.044	0.119	0.156	0.296	0.284	0.294	0.079	0.166	0.213	0.192	0.129	0.063	0.224	0.255	0.14	0.1	0.092	0.13	0.169	0.022	0.137	0.186	0.122	0.206	0.096	0.085	0.172	0.186	0.186	0.015	0.172	0.031	0.106	0.061	0.097	0.014	0.085	0.119	0.177	0.307	0.199	0.249	0.246	0.289	0.144	0.242	0.235	0.146	0.23	0.182	0.108	-0.004	0.077	0.083	0.18	0.084	0.005	0.219	0.082	0.133	0.239	0.202	0.088	-0.187	0.224	0.247	0.241	0.242	0.2	0.132	0.37	-0.081	0.033	0.132	0.03	-0.042	0.166	0.05	0.1	0.201	0.198	0.169	0.225	0.333	0.236	0.348	0.233	0.056	0.177	0.057	0.081	0.112	0.05	-0.009	-0.017	0.01	-0.106	0.009	-0.056	-0.018	-0.084	-0.098	0.191	0.082	-0.025	0.222	0.22	0.018	-0.058	-0.127	-0.061	0.071	0.047	-0.055	-0.003	0.094	0.014	0.134	0.053	0.11	0.001	0.01	0.319	0.135	0.244	0.221	0.051	-0.013	-0.121	0.026	-0.005	0.121	0.069	0.178	0.188	0.051	0.092	0.003	-0.119	0.203	0.272	0.092	0.121	0.118	0.092	0.033	0.06	0.084	-0.033	0.152	0.179	0.195	0.003	0.104	0.135	0.278	0.091	-0.018	0.211	0.02	0.114	0.096	0.084	0.161	0.184	0.145	0.058	0.083	0.02	-0.073	-0.055	-0.054	-0.02	-0.023	-0.068	0.041	-0.087	0.103	-0.011	0.02	0.136	-0.035	-0.012	-0.033	-0.018	0.091	0.072	0.166	0.076	-0.077	-0.076	-0.185	-0.204	-0.131	0.086	0.036	0.338	0.118	0.132	0.154	0.074	0.134	0.09	0.168	0.097	0.055	-0.015	0.179	-0.05	-0.132	-0.006	-0.128	0.065	0.089	0.049	-0.075	0.045	0.097	-0.036	-0.03	-0.121	-0.069	-0.104	0.07	0.052	0.082	0.089	0.044	0.017	-0.066	-0.064	-0.103	0.078	0.111	-0.075	0.191	0.128	0.259	0.204	-0.088	0.038	-0.056	0.035	0.148	-0.048	0.018	0.071	0.11	0.042	0.04	-0.104	0.055	0.079	-0.068	-0.04	0.136	0.038	-0.029	-0.122	-0.022	-0.127	0.068	0.012	-0.01	0.041	0.052	0.205	-0.032	-0.06	-0.118	-0.114	-0.125	-0.171	-0.285	-0.135	-0.263	-0.044	-0.045	-0.114	0.026	-0.018	0.03	-0.044	0.039	-0.072	-0.007	-0.092	-0.02	-0.095	-0.045	-0.065	-0.043	-0.082	0.078	-0.007	-0.083	-0.206	-0.041	-0.027	-0.022	0.019	0.075	0.116	0.102	0.099	0.104	0.219	0.225	0.09	-0.026	0.006	0.031	-0.038	-0.14	-0.213	-0.152	-0.135	-0.09	0.018	0.018	0.111	-0.134	-0.088	-0.069	-0.162	-0.133	-0.319	-0.177	-0.109	0.104	0.032	0.057	-0.015	0.02	-0.048	0.133	0.131	0.154	-0.002	0.026	0.025	0.058	0.141	-0.16	-0.057	-0.11	-0.074	0.029	-0.01	0.05	0.149	0.105	0.075	-0.01	0.002	-0.009	-0.078	0.052	0.09	0.047	0.002	-0.218	-0.152	-0.207	-0.3	-0.256	-0.165	-0.13	-0.144	-0.113	-0.219	-0.225	-0.069	-0.24	-0.272	-0.13	-0.134	-0.181	-0.17	-0.29	-0.25	-0.225	-0.224	-0.15	0.277	0.088	-0.056	0.075	0.156	0.109	0.157	0.085	0.349	0.275	0.422	0.29	0.257	0.168	0.156	0.275	0.1	0.151	0.185	0.172	0.178	0.051	0.169	-0.079	0.114	0.069	-0.02	0.065	0.225	0.19	-0.002	0.056	0.028	0.029	0.101	0.122	0.261	0.244	-0.048	-0.022	-0.004	-0.006	0.01	-0.101	-0.01	0.023	0.1	0.167	0.132	0.1	0.027	0.258	0.196	0.196	0.092	0.062	0.117	0.187	0.158	0.066	-0.01	0.138	0.09	0.099	0.072	0.015	-0.052	-0.083	0.01	0.094	0.148	-0.135	-0.042	0.194	0.078	0.068	0.163	0.298	-0.159	0.231	0.032	-0.041	0.169	0.011	0.054	0.034	-0.084	-0.024	-0.01	-0.101	-0.078	0.259	0.116	0.231	0.174	0.023	0.232	0.292	0.014	0.218	0.106	0.186	0.226	-0.032	-0.004	0.093	-0.017	0.075	0.031	0.216	0.235	0.166	0.23	-0.096	-0.057	0.039	0.163	0.146	-0.042	-0.03	0.156	-0.004	0.081	-0.026	0.095	0.023	-0.009	0.099	0.054	0.223	0.127	0.171	0.004	0.084	-0.07	-0.093	-0.184	-0.13	0.109	0.154	-0.026	-0.05	0.02	-0.039	0.151	0.295	0.084	0.006	0.238	-0.006	0.182	0.205	0.135	0.07	0.16	0.188	0.143	0.04	0.039	0.054	0.124	0.12	0.158	0.217	0.146	0.173	0.144	0.096	0.132	-0.001	-0.113	0.223	0.172	0.032	0.123	0.094	0.136	0.144	-0.084	-0.162	0.17	0.011	0.212	0.159	0.116	0.21	0.082	0.072	-0.128	-0.021	0.044	-0.142	-0.155	0.199	-0.109	-0.017	0.215	-0.096	0.123	-0.095	0.158	0.137	0.151	0.068	-0.051	-0.048	-0.094	-0.178	0.101	0.056	0.3	-0.046	-0.066	-0.138	-0.125	-0.239	-0.148	-0.135	-0.118	-0.074	0.004	0.096	0.143	0.132	0.139	0.123	0.141	-0.046	0.12	0.006	0.049	0.11	0.031	-0.072	0.129	0.125	0.074	0.141	0.207	0.113	0.21	0.074	0.066	0.141	0.043	0.011	0.06	0.175	0.273	0.279	0.082	-0.053	-0.045	-0.074	0.147	-0.252	-0.208	-0.049	-0.047	0.029	0.061	0.034	0.036	0.092	0.202	0.129	0.081	-0.031	-0.075	-0.053	0.184	0.208	0.094	0.025	0.156	0.188	0.22	0.179	0.302	0.17	0.21	0.045	-0.079	-0.067	-0.208	-0.07	-0.124	-0.185	-0.092	-0.074	-0.127	-0.238	0.06	-0.124	0.045	0.177	0.037	0.036	0.286	0.175	0.087	0.015	-0.064	0.19	-0.039	0.125	0.081	0.026	0.033	0.096	-0.018	-0.138	0.107	-0.179	-0.186	-0.13	-0.047	0.081	0.031	-0.056	0.147	0.12	0.156	0.294	0.33	0.213	0.131	0.064	0.215	0.213	0.065	-0.164	-0.14	0.065	0.201	0.101	0.144	0.02	0.101	-0.009	-0.058	0.049	-0.038	-0.031	-0.111	-0.073	-0.128	-0.163	-0.042	-0.037	0.005	-0.119	-0.228	0.117	0.149	-0.014	-0.128	-0.248	0.084	0.082	0.013	-0.045	0.03	0.031	-0.09	-0.086	-0.041	-0.194	0.172	0.188	0.045	0.158	0.111	0.015	0.053	0.051	-0.051	-0.114	0.219	0.185	0.052	0.16	-0.196	0.031	-0.11	0.003	-0.072	-0.075	-0.186	-0.027	0.018	-0.145	0.198	0.051	-0.011	0.047	0.037	-0.044	0.085	0.023	-0.032	-0.071	-0.034	-0.144	-0.009	-0.024	-0.127	-0.047	0.02	0.045	-0.077	0.201	0.017	0.036	-0.103	0.092	0.067	0.107	-0.085	-0.024	-0.072	-0.028	-0.15	0.173	0.086	0.021	-0.064	-0.101	-0.121	-0.043	-0.051	-0.143	-0.206	-0.209	-0.324	-0.037	-0.187	-0.043	-0.022	-0.183	-0.28	-0.148	-0.192	-0.029	0.013	0.097	-0.043	-0.247	-0.146	-0.145	0.066	-0.329	-0.268	-0.264	-0.322	-0.003	-0.014	-0.072	-0.18	-0.12	-0.311	-0.264	0.079	-0.064	0.068	-0.143	-0.038	-0.024	0.044	0.063	0.084	0.057	-0.071	0.12	0.03	0.101	0.123	0.182	0.246	0.012	-0.009	-0.135	-0.145	-0.105	-0.082	-0.153	0.079	-0.17	-0.124	-0.107	-0.241	-0.061	-0.134	-0.127	-0.37	-0.254	-0.137	-0.167	-0.176	-0.029	-0.367	-0.311	-0.256	-0.337	-0.103	-0.225	-0.073	-0.054	-0.388	-0.333	-0.298	-0.064	-0.087	-0.032	-0.189	0.061	-0.073	-0.19	-0.24	-0.146	-0.093	-0.172	-0.204	-0.331	-0.174	-0.207	-0.217	-0.196	-0.231	-0.22	-0.346	0.011	0.147	0.039	0.076	-0.065	0.039	-0.016	0.053	-0.122	-0.095	-0.255	-0.254	-0.226	-0.16	-0.334	-0.278	-0.06	0.021	0.052	0.019	-0.001	-0.024	0.049	0.039	-0.031	0.157	0.076	0.068	0.036	-0.06	-0.053	-0.01	-0.058	-0.166	-0.193	-0.133	-0.103	-0.25	-0.1	-0.082	-0.213	-0.168	-0.066	-0.019	-0.054	-0.042	-0.237	-0.078	-0.023	-0.103	-0.03	0.06	0.065	-0.143	-0.124	0.031	-0.104	-0.131	-0.23	-0.042	0.052	-0.177	-0.348	-0.402	-0.134	-0.164	-0.205	-0.217	-0.211	-0.139	0.042	-0.09	-0.008	-0.028	-0.255	-0.252	0.056	-0.133	-0.027	-0.022	0.008	-0.283	-0.104	-0.071	-0.005	-0.086	-0.025	0.049	-0.054	0.013	0.042	-0.019	-0.088	-0.047	0.132	0.114	0.092	-0.034	0.145	0.13	-0.004	0.128	-0.003	0.053	-0.058	-0.071	0.176	0.189	0.108	0.114	0.122	0.006	0.094	0.081	0.079	-0.059	-0.201	-0.297	-0.252	-0.295	-0.108	-0.032	-0.019	-0.036	-0.123	-0.194	-0.034	0.148	0.129	-0.088	-0.138	-0.081	-0.229	-0.173	-0.065	-0.047	-0.158	-0.137	-0.088	-0.332	-0.268	-0.267	-0.158	-0.259	-0.239	-0.365	-0.106	-0.196	-0.177	-0.145	-0.097	0.026	-0.199	-0.067	-0.182	-0.282	-0.141	-0.073	-0.236	0.052	-0.02	0.036	0.019	0.189	0.107	0.081	0.108	-0.05	-0.089	-0.031	0.065	0.085	0.066	0.132	0.053	-0.047	-0.135	-0.097	-0.159	-0.087	-0.139	-0.053	0.131	-0.033	0.004	-0.027	-0.063	-0.076	-0.111	-0.074	-0.16	-0.198	0.173	0.016	-0.023	-0.096	-0.053	-0.099	-0.016	-0.125	-0.314	-0.253	-0.372	0.01	-0.083	-0.066	0.01	0.006	-0.041	-0.122	-0.25	-0.1	-0.117	-0.006	-0.059	0.13	-0.1	-0.265	-0.149	-0.024	-0.226	-0.253	-0.136	0.048	0.062	-0.158	-0.128	0.066	-0.141	-0.007	-0.077	-0.389	-0.293	-0.153	-0.136	-0.21	-0.152	-0.322	-0.065	-0.097	-0.185	-0.061	-0.215	-0.413	-0.009	-0.068	0.047	0.008	0.111	-0.188	-0.127	-0.282	-0.101	0.112	0.093	-0.093	0.025	-0.006	0.007	-0.056	-0.061	-0.071	-0.172	-0.216	-0.209	-0.082	-0.023	-0.157	-0.182	-0.044
2	OAZ1P1	0.206	0.141	0.311	0.221	0.151	0.144	0.199	0.271	0.151	0.237	0.145	0.151	0.164	0.18	0.28	0.061	0.133	0.076	0.109	0.162	0.289	0.169	0.23	0.131	0.122	0.097	0.163	0.09	0.139	0.141	0.101	0.235	0.238	0.091	0.039	0.029	-0.081	0.115	-0.047	0.163	0.123	0.208	0.212	0.209	0.176	0.131	0.183	0.151	0.132	0.226	0.102	0.148	0.282	0.29	0.122	0.087	0.328	0.206	0.026	-0.064	0.09	0.058	-0.002	0.221	0.016	0.04	0.097	0.178	0.176	0.144	0.291	0.199	0.081	-0.014	-0.023	-0.097	-0.115	0.202	0.108	0.059	0.025	0.142	0.097	0.091	0.093	0.091	0.098	-0.058	0.314	0.227	0.206	0.162	0.098	0.416	0.127	0.258	0.19	0.218	0.287	0.076	0.22	0.091	0.157	0.089	-0.001	0.078	0.21	0.348	0.124	0.172	0.248	0.212	0.097	0.211	0.324	0.184	0.21	0.168	0.275	0.033	0.021	0.197	0.035	0.209	0.28	0.232	0.251	0.057	0.161	0.047	0.081	0.034	0.034	0.133	0.059	0.005	0.284	0.236	0.192	0.092	0.245	0.233	0.109	-0.037	0.228	0.271	0.137	0.078	0.074	0.236	0.206	0.11	0.204	0.137	0.054	0.019	0.215	0.174	0.176	0.248	0.087	0.174	0.115	0.141	0.007	0.204	0.136	0.136	0.289	0.237	0.066	0.033	0.292	0.002	0.187	0.128	0.179	0.131	0.131	0.072	0.112	0.063	0.29	0.111	0.115	-0.004	0.214	0.21	-0.09	-0.057	0.149	0.36	0.208	0.228	0.285	0.128	0.109	0.058	0.017	0.104	0.122	0.122	0.093	0.152	0.193	0.171	0.278	0.207	0.185	0.341	0.198	0.148	0.091	0.259	0.151	0.183	0.056	0.165	0.057	-0.084	0.064	0.115	0.134	0.093	0.123	0.121	0.16	0.289	0.216	0.156	0.106	0.074	0.087	0.175	0.185	0.079	0.146	0.178	0.139	0.108	0.145	0.126	0.064	0.102	0.019	0.067	0.408	0.456	0.308	0.247	0.193	0.222	0.087	0.168	0.266	0.076	0.155	0.17	0.183	0.182	0.248	0.232	0.106	0.02	0.192	0.112	0.21	0.198	0.186	0.271	0.29	0.278	0.347	0.309	0.145	0.068	0.182	0.162	0.082	0.059	0.056	0.162	0.158	0.188	0.166	0.214	0.278	0.203	0.151	0.085	-0.014	0.106	0.155	0.089	0.187	0.245	0.153	0.174	0.102	0.222	0.198	0.206	0.19	0.161	0.163	0.155	0.114	0.05	0.043	0.009	0.073	0.197	0.056	0.175	0.112	0.114	0.042	0.239	0.224	0.14	0.161	0.278	0.329	0.268	0.22	0.247	0.17	0.207	0.191	0.117	0.129	0.193	0.214	0.193	0.156	0.207	0.12	0.122	0.22	0.111	0.218	0.153	0.171	0.226	0.111	0.246	0.191	0.204	0.247	0.22	0.241	0.253	0.152	0.268	0.165	0.237	0.292	0.287	0.214	0.2	0.161	0.093	0.123	0.091	0.182	0.159	0.124	0.125	0.152	0.155	0.076	0.161	0.145	0.025	0.096	0.138	0.223	0.044	0.196	0.036	0.101	0.014	0.191	0.203	0.012	0.143	0.259	0.181	0.16	0.179	0.088	0.244	0.283	0.278	0.278	0.261	0.255	0.251	0.271	0.259	0.232	0.289	0.166	0.237	0.08	0.176	0.222	0.275	0.082	0.174	0.065	0.088	0.032	0.119	0.16	0.184	0.093	-0.006	0.079	0.297	0.14	0.072	0.144	0.181	0.076	0.165	-0.03	-0.069	0.001	0.007	-0.077	0.051	0.165	0.177	0.213	0.039	-0.015	-0.027	-0.045	0.074	-0.036	0.067	0.003	-0.035	0.123	0.049	-0.025	0.147	0.164	0.138	0.2	0.3	0.245	0.115	0.187	0.071	0.128	0.254	0.132	0.185	0.203	0.16	0.136	0.116	0.155	0.095	0.123	0.137	0.098	0.094	0.132	0.095	0.123	0.164	0.127	0.138	0.096	0.144	0.189	0.075	0.105	0.042	0.233	0.183	0.117	0.158	0.124	0.197	0.142	0.083	0.148	0.039	0.042	0.029	-0.106	0.028	0.047	0.008	-0.067	0.142	-0.173	0.005	0.031	0.069	0.095	0.092	0.095	0.063	0.001	-0.037	0.082	0.042	-0.071	0.024	0.025	-0.056	0.161	0	-0.024	0.003	0.111	0.062	0.169	0.122	0.096	0.054	0.121	-0.03	-0.035	0.076	0.349	0.168	0.167	0.204	-0.021	0.136	0.026	0.098	-0.112	0.078	0.164	0.062	0.04	0.077	0.101	0.085	-0.104	-0.034	0.318	0.186	0.289	0.07	0.109	0.214	-0.176	-0.143	0.022	-0.017	-0.059	-0.04	0.034	-0.121	0	0.098	-0.099	-0.077	0.038	0.099	-0.022	-0.169	0.102	-0.034	0.026	0.012	-0.039	0.045	0.11	0.027	0.078	0.08	0.082	0.134	0.091	0.174	0.134	0.04	-0.063	0.133	0.014	0.156	0.146	0.136	0.151	0.055	0.154	0.1	0.064	0.031	0.087	0.011	0.028	0.05	-0.02	-0.035	0.14	0.227	0.029	0.024	0.001	0.21	0.051	0.043	0.011	-0.114	0.052	-0.039	-0.105	-0.006	0.213	0.022	0.197	-0.001	0.007	-0.003	0.008	0.035	0.147	0.155	0.179	0.189	0.322	0.272	0.179	0.127	0.077	0.068	0.08	-0.07	-0.191	-0.037	0.03	0	0.088	0.087	0.091	0.143	-0.007	0.095	-0.063	0.053	0.082	0.045	0.225	0.223	0.05	0.182	0.151	0.197	0.186	0.12	0.01	0.31	0.217	0.24	0.171	0.15	0.088	0.007	0.09	0.203	0.11	0.109	0.187	0.194	0.144	0.223	0.065	0.111	0.134	0.111	-0.027	-0.033	-0.043	-0.055	-0.075	-0.072	-0.139	-0.003	-0.086	-0.067	-0.081	-0.073	-0.022	0.174	-0.037	0.005	-0.177	0.009	-0.115	-0.179	0.12	0.126	0.242	0.171	0.321	0.003	-0.039	0.005	0.121	0.02	0.06	0.08	0.025	0.017	-0.092	-0.025	0.07	0.097	0.005	0.017	0.285	0.098	-0.006	0.117	-0.262	-0.206	-0.095	0.112	0.141	0.056	0.16	0.209	-0.032	-0.087	-0.022	-0.127	0.104	0.042	0.036	-0.011	0.085	0.175	0.245	0.109	0.274	0.169	0.115	0.015	-0.037	-0.056	0.157	0.071	0.189	0.026	-0.011	0.08	0.153	0.204	0.182	0.142	0.075	0.008	0.078	0.06	0.035	0.037	0.073	0.092	0.118	0.161	0.103	0.249	0.181	0.191	-0.091	-0.045	0.098	-0.033	0.099	0.109	0.226	0.077	0.128	-0.059	-0.115	0.022	-0.119	-0.184	-0.241	-0.288	-0.035	-0.265	-0.026	-0.134	0.024	-0.146	0.157	-0.132	-0.143	-0.056	0.008	-0.012	0.171	0.002	0.038	0.213	-0.077	0.212	0.057	-0.025	0.082	-0.016	-0.032	-0.01	0.036	0.09	0.023	0.006	-0.047	0.094	0.039	-0.055	0.029	0.042	0.081	0.087	-0.004	0.015	-0.143	-0.255	-0.173	-0.033	-0.092	-0.041	0.005	-0.072	0.045	-0.123	-0.025	-0.12	-0.184	-0.176	-0.131	-0.15	-0.202	-0.12	-0.214	-0.115	-0.113	0.126	0.058	-0.014	-0.011	-0.049	-0.072	0.074	-0.045	0.061	-0.043	0.076	0.003	0.058	-0.053	0.083	0.167	0.092	0.032	-0.078	0.165	0.107	-0.169	0.13	0.134	-0.006	-0.062	-0.095	-0.032	0.19	0.168	-0.077	0.205	0.203	0.113	0.13	0.056	0.218	0.152	0.052	0.03	0.224	0.059	0.198	0.127	0.058	0.004	0.056	0.14	0.005	0.219	0.103	0.246	0.138	0.119	0.201	0.258	0.086	0.289	0.204	0.164	0.096	0.06	0.054	0.096	0.153	0.016	0.089	0.059	-0.009	0.108	-0.004	-0.063	0.044	-0.075	-0.146	-0.062	0.05	0.107	0.07	0.122	0.016	0.077	0.115	0.036	-0.089	-0.071	-0.079	-0.061	-0.042	-0.039	-0.111	0.064	-0.057	0.22	0.23	0.125	0.084	0.212	0.118	0.152	0.137	0.129	0.189	0.2	0.124	0.159	0.022	0.08	0.047	-0.003	0.102	0.019	0.07	0.083	0.16	0.069	0.059	0.123	-0.122	-0.145	0.076	-0.009	-0.068	-0.022	-0.009	0.07	0.069	0.094	-0.105	0.007	0.049	-0.004	-0.034	-0.088	-0.079	-0.033	0.004	-0.003	-0.013	0.091	-0.09	-0.181	-0.024	-0.081	0.071	0.027	0.147	-0.006	0.068	-0.039	0.072	0.021	0.123	0.079	0.098	0.046	0.037	0.059	0.016	-0.014	0.182	0.1	0.115	0.251	0.246	0.098	-0.033	0.027	-0.1	0.024	0.036	0.165	0.145	0.054	0.134	-0.048	0.174	0.045	0.203	-0.032	0.141	-0.033	-0.052	-0.05	-0.077	0.109	0.059	0.137	-0.204	-0.052	-0.024	0.095	0.011	0.257	0.074	0.092	0.139	0.051	0.067	-0.014	0.016	-0.092	0.094	0.111	-0.125	-0.116	-0.137	-0.037	-0.075	-0.127	-0.17	0.066	-0.002	0.055	-0.002	-0.031	-0.025	-0.141	-0.099	-0.128	0.016	0.016	0.13	-0.003	0.018	-0.025	0.067	0.013	0.069	-0.113	0.055	0.083	0.016	-0.143	0.101	-0.079	-0.096	0.037	0.106	-0.042	0.035	-0.022	-0.089	-0.048	-0.034	-0.063	-0.177	-0.165	0.01	0.013	-0.094	-0.042	0.028	-0.185	-0.158	-0.083	-0.246	-0.019	-0.138	-0.015	0.046	0.034	-0.018	-0.008	0.066	0.009	0.009	-0.045	-0.133	-0.116	0.144	0.054	-0.064	0.032	0.198	0.088	-0.101	-0.014	0.021	0.061	0.101	0.025	-0.006	0.1	-0.143	-0.15	-0.198	-0.164	-0.132	-0.1	-0.257	-0.391	-0.009	-0.162	0.007	0.01	0.069	-0.176	-0.169	0.011	0.185	0.15	0.101	-0.038	0.036	-0.034	0.029	-0.204	-0.18	-0.188	-0.241	-0.031	-0.063	-0.051	-0.062	-0.168	-0.115	-0.121	0.005	-0.126	0.076	0.047	-0.101	0.11	0.049	0.12	0.144	0.083	0.133	0.148	0.157	-0.092	0.034	0.05	0.04	-0.005	0.043	0.025	0.095	0.136	-0.25	-0.02	-0.15	-0.142	-0.035	-0.141	-0.164	-0.203	-0.027	-0.099	0.103	0.051	-0.002	0.154	0.016	-0.184	-0.044	-0.081	-0.121	-0.05	-0.038	-0.064	-0.055	0.083	-0.147	-0.132	-0.089	-0.047	-0.026	0.025	-0.104	-0.039	-0.052	-0.069	-0.027	0.065	0.037	0.052	0.275	0.223	0.084	0.083	0.07	0.045	-0.04	0.114	0.049	0.03	-0.032	-0.019	-0.066	0.024	0.07	-0.076	0.005	-0.019	-0.091	-0.009	0.105	0.124	0.177	0.031	-0.061	-0.241	0.026	0.04	0.026	0.024	0.07	0.129	0.009	-0.035	0.039	0.054	-0.159	-0.037	-0.014	0.111	-0.179	-0.013	-0.133	-0.053	-0.122	0.041	0.161	-0.13	0.041	-0.041	-0.046	-0.117	0.019	0.062	-0.036	-0.011	-0.172	-0.277	-0.271	0.058	0.25	-0.031	-0.096	0.016	0.015	-0.117	-0.135	-0.025	-0.005	-0.066	0.041	-0.081	-0.036	-0.164	-0.085	-0.136	-0.227	-0.123	-0.164	-0.041	-0.075	-0.049	-0.156	-0.184	-0.087	0.037	-0.063	-0.115	-0.183	-0.165	-0.003	-0.048	0.023	-0.153	-0.219	-0.163	-0.116	0.018	0.006	0.134	0.013	-0.015	-0.135	-0.226	-0.124	-0.084	-0.124	-0.298	-0.183	-0.187	-0.194	-0.26	-0.18	-0.258	-0.375	-0.208	-0.019	-0.13	-0.155	-0.164	-0.007	0.013	-0.388	-0.307	-0.267	-0.154	-0.037	-0.11	-0.168	-0.182	-0.326	-0.282	-0.28	-0.16	-0.228	-0.232	-0.314	-0.28	-0.29	-0.21	-0.283	-0.197	-0.226	-0.219	-0.204	-0.235	-0.195	-0.236	-0.049	-0.17	-0.18	-0.218	-0.329	-0.143	0.133	0.048	0.122	0.061	0.068	-0.03	0.034	0.125	-0.168	0.085	0.057	0.007	-0.066	0.046	0.056	0.076	0.08	0.07	-0.036	0.022	0.07	-0.05	0.061	0.088	0.145	0.068	-0.01	0.084	-0.137	-0.067	-0.087	0.158	0.12	-0.033	0.032	0.011	0.007	0.129	-0.182	-0.192	-0.094	0.043	0.086	-0.106	-0.319	-0.258	-0.042	-0.114	-0.146	-0.116	0.189	0.111	-0.076	-0.172	0.009	-0.051	-0.134	-0.048	-0.033	0.015	0.049	-0.037	-0.172	-0.051	-0.015	-0.173	-0.046	-0.143	-0.212	0.025	-0.08	-0.023	-0.023	-0.218	-0.153	-0.205	-0.008	0.033	-0.026	-0.061	-0.27	-0.099	-0.084	-0.099	-0.166	-0.062	-0.019	0.06	0.049	0.123	-0.084	-0.127	-0.037	0.032	-0.027	-0.099	0.039	0.032	-0.052	-0.161	0.101	0.141	0.147	0.101	0.043	0.283	0.112	0.116	0.074	0.003	0.095	-0.058	-0.087	-0.028	-0.23	0.04	-0.142	-0.142	-0.069	-0.06	-0.046	0.004	-0.023	-0.074	0.041	0.011	-0.03	0.037	-0.105	0.02	-0.121	-0.003	0.029	0.048	0.161	0.01	-0.03	0.004	-0.147	-0.104	-0.119	-0.216	-0.233	-0.073	-0.135	-0.069	-0.155	-0.083	-0.038	0.032	0.119	-0.131	-0.014	-0.142	-0.18	-0.176	-0.088	-0.093	-0.323	-0.109	-0.117	-0.253	-0.058	-0.091	-0.138	-0.116	-0.08	-0.214	-0.262	-0.255	-0.251	-0.189	-0.116	-0.129	-0.161	-0.06	-0.033	-0.016	-0.081	-0.099	-0.122	-0.244	-0.222	-0.131	-0.026	-0.039	-0.123	-0.082	-0.25	-0.111	-0.166	-0.12	0.028	0.029	-0.048	-0.145	-0.048	-0.178	-0.017	-0.074	-0.083	-0.106	0.059	-0.083	-0.092	0.046	-0.097	-0.116	-0.097	-0.089	-0.072	-0.12	-0.061	-0.069	-0.038	-0.117	-0.176	-0.038	-0.028	-0.123	-0.158	-0.081	-0.167	-0.017	-0.053	-0.016	0.082	-0.132	-0.087	-0.133	-0.164	-0.112	-0.177	-0.04	-0.141	-0.151	-0.013	0.078	-0.057	-0.071	-0.219	-0.19	-0.181	0.107	-0.111	-0.029	-0.072	-0.074	0.005	-0.025	-0.227	-0.147	0.01	-0.107	-0.152	-0.07	-0.182	-0.053	-0.129	-0.148	-0.137	-0.083	-0.148	-0.238	-0.045	0.012	-0.096	-0.119	-0.065
2	C16orf89	0.154	-0.032	-0.055	-0.03	0.032	0.091	0.06	0.006	0.039	0.234	0.212	0.233	0.097	-0.006	0.055	0.042	0.181	-0.085	-0.067	0.009	0.237	0.076	0.123	0.102	0.021	-0.001	0.179	0.052	0.039	-0.033	0.117	-0.044	-0.032	0.02	-0.072	-0.052	-0.082	-0.004	-0.101	0.14	0.293	0.156	0.19	0.149	0.116	0.233	0.166	0.259	0.232	0.244	0.146	0.175	0.247	0.269	0.251	0.226	0.492	0.376	0.224	0.149	0.222	-0.079	0.105	0.055	-0.024	-0.219	-0.19	0.118	0.062	0.019	0.245	0.102	0.157	0.019	-0.081	0.089	-0.005	0.083	0.056	-0.046	-0.09	-0.076	0.022	-0.027	0.104	0.027	0.039	-0.022	0.16	0.178	0.077	0.035	0.255	0.354	0.095	0.038	0.097	0.082	0.196	0.104	0.114	0.035	0.096	0.062	-0.138	-0.07	-0.09	0.113	-0.127	-0.142	0.013	0.016	0.062	0.328	0.19	0.077	0.117	0.269	0.325	0.219	0.049	0.353	-0.07	0.006	0.144	0.185	0.129	0.08	0.245	0.146	0.092	0.115	0.094	0.224	0.206	0.036	0.182	0.127	0.173	0.045	0.132	0.107	0.068	0.113	0.258	0.227	0.039	-0.006	-0.105	-0.11	-0.056	-0.078	-0.097	0.08	0.053	0.14	0.3	0.083	0.017	0.035	0.008	0.048	0.099	0.142	0.124	0.224	0.054	0.084	0.279	0.338	0.243	0.017	0.115	0.129	0.123	0.195	0.095	0.11	-0.038	0.028	0.133	0.23	0.27	0.097	-0.011	0.035	0.065	0.093	0.036	-0.128	0.004	0.411	0.229	0.188	0.2	0.141	-0.023	0.035	-0.003	0.067	0.032	-0.064	-0.133	-0.011	-0.001	0.063	0.12	-0.108	0.027	0.062	-0.015	0.003	0.232	0.069	0.077	0.114	0.068	0.067	-0.003	-0.038	0.084	-0.008	0.014	-0.019	-0.025	0.016	0.048	0.121	0.09	-0.011	0.209	0.119	0.207	0.167	0.191	0.101	0.147	0.158	0.131	0.014	0.147	0.138	0.106	0.056	0.11	0.176	0.316	0.318	0.158	0.233	0.103	0.076	0.294	0.153	0.141	0.091	0.118	0.166	0.095	0.079	0.248	0.207	0.075	0.14	0.315	0.111	0.119	0.117	0.09	0.299	0.329	0.231	0.227	0.316	0.193	0.087	0.119	0.12	0.095	0.113	0.063	0.178	0.199	0.162	0.191	0.034	0.075	-0.035	0.308	0.322	0.238	0.034	0.134	0.109	0.119	0.103	0.047	0.096	-0.013	0.101	0.084	0.138	0.168	0.1	0.096	0.146	0.12	0.03	-0.039	-0.029	-0.038	-0.034	0.063	0.039	0.042	-0.036	-0.076	0.108	0.098	0.1	0.066	0.224	0.233	0.149	0.019	0.088	0.164	0.132	0.195	0.146	0.094	0.229	0.222	0.196	0.068	0.098	0.049	0.025	0.22	0.11	0.14	0.149	0.068	0.086	-0.011	0.073	0.039	0.035	0.152	0.126	0.083	0.135	-0.025	0.281	0.202	0.239	0.232	0.075	0.093	0.084	0.071	0.014	0.013	0.03	-0.017	0.049	0.027	0.008	0.035	0.044	-0.016	-0.038	-0.019	-0.091	-0.078	0.001	0.115	0.013	0.06	0.046	-0.023	-0.047	0.136	0.012	-0.056	0.103	0.195	0.168	0.107	0.075	0.037	0.09	0.164	0.172	0.194	0.258	0.329	0.354	0.318	0.387	0.273	0.31	0.249	0.229	0.335	0.124	0.183	0.093	-0.055	0.124	-0.083	0.086	0.04	0.057	0.126	0.275	-0.008	-0.021	0.079	0.185	-0.026	-0.014	-0.16	0.079	0.048	0.091	-0.085	-0.101	-0.117	-0.029	-0.238	0.12	0.152	0.111	0.204	0.139	-0.018	-0.023	-0.077	-0.026	-0.077	0.019	-0.013	-0.128	0.135	-0.008	-0.059	-0.159	0.065	0.03	0.078	0.068	-0.033	0.019	-0.035	0.017	-0.028	0.099	0.043	0.225	0.255	0.144	0.18	0.201	0.132	-0.058	0.09	0.104	0.212	0.166	0.117	-0.012	0.13	0.175	0.22	0.217	0.169	0.003	0.132	0.016	0.092	-0.021	0.124	0.099	0.057	0.123	0.138	0.092	-0.014	-0.021	0.028	0.272	0.238	0.33	0.214	0.137	0.121	0.215	0.151	0.065	0.14	0.15	0.236	0.188	0.227	0.264	0.241	0.279	0.214	0.229	0.246	0.256	0.196	0.23	0.207	0.164	0.113	0.101	0.029	-0.071	0.131	0.104	0.217	0.203	0.065	0.342	0.087	-0.013	-0.112	0.107	0.311	0.273	0.297	0.085	-0.106	0.193	-0.08	0.091	0.086	0.196	-0.033	0.133	0.169	0.133	0.071	0.065	0.198	0.233	0.392	0.312	0.308	0.268	0.13	0.261	-0.028	-0.055	-0.062	0.043	-0.052	0.066	0.011	-0.166	0.044	0.024	-0.142	-0.05	-0.006	-0.168	-0.221	-0.31	-0.049	-0.039	0.15	0.042	0.041	0.121	0.142	0.096	0.056	0.029	0.053	0.156	0.154	0.091	0.051	0.028	0.031	0.164	0.111	0.139	0.087	0.04	0.025	0.036	0.006	-0.003	-0.042	0.063	0.005	-0.095	-0.016	0.074	0.015	0.011	0.183	0.213	0.024	0.003	0.014	0.076	0.029	-0.017	-0.03	-0.077	-0.052	-0.11	-0.134	0.168	0.179	0.15	0.174	-0.017	-0.048	0.064	-0.036	0.111	0.127	0.056	0.063	0.143	0.123	0.066	0.021	0.101	-0.008	-0.115	-0.12	-0.023	-0.027	0.005	-0.01	-0.069	0.08	0.01	0.147	0.09	0.099	0.104	-0.122	-0.148	-0.031	-0.127	0.214	0.105	0.006	0.053	0.081	0.024	0.055	0.13	-0.14	0.305	0.174	0.092	0.162	0.13	0.166	0.167	0.126	0.175	0.123	0.216	0.145	0.18	0.124	0.048	-0.139	0.218	0.138	0.224	0.017	0.169	0.096	0.177	0.034	-0.027	-0.008	0.184	0.17	0.164	0.217	0.205	0.154	0.068	-0.156	0.137	-0.12	0.067	-0.024	-0.107	0.238	0.125	0.127	0.114	0.196	0.102	0.05	-0.036	0.119	0.106	0.045	0.039	0.098	0.102	-0.025	-0.048	0.199	0.037	0.225	0.247	0.176	0.138	0.079	0.066	0.006	0.038	0.023	0.218	0.214	0.165	0.283	0.414	0.125	-0.121	0.045	-0.14	-0.064	-0.169	-0.075	-0.125	-0.178	-0.16	-0.068	-0.148	0.002	0.087	-0.008	0.027	-0.004	-0.043	0.043	0.025	0.123	-0.003	0.094	0.111	0.065	0.046	0.155	0.132	0.091	0.054	0.152	0.054	0.105	0.026	0.14	0.236	0.143	0.143	0.157	0.104	0.146	0.151	-0.118	-0.045	0.044	-0.052	-0.106	0.001	-0.067	-0.168	-0.067	-0.094	-0.054	0.1	-0.152	-0.06	-0.06	-0.104	-0.137	-0.194	-0.101	-0.088	-0.19	-0.262	0.101	-0.093	-0.148	-0.181	0.025	0.001	0.342	-0.014	0.032	0.136	0.058	0.142	0.16	0.143	-0.063	0.02	-0.141	-0.05	0.138	0.021	0.021	0.033	-0.011	-0.081	0.147	0.108	0.217	0.347	0.032	0.089	0.002	-0.064	-0.172	-0.201	0.029	-0.121	-0.123	-0.091	-0.06	-0.059	0.008	0.05	-0.188	-0.233	-0.162	-0.197	-0.046	-0.031	-0.178	-0.176	-0.04	-0.032	-0.163	0.041	0.057	-0.06	0.097	0.078	0.041	-0.08	-0.196	0.082	-0.006	0.084	-0.065	-0.08	-0.09	0.28	0.304	0.037	0.115	0.193	0.186	0.165	-0.034	0.011	0.155	-0.011	-0.063	-0.165	-0.063	0.091	0.05	-0.112	0.055	0.003	0.098	0.107	0.124	-0.018	-0.122	-0.055	-0.077	0.09	0.056	0.019	0.084	0.071	0.023	0.219	0.181	0.046	0.082	-0.025	0.033	-0.036	0.015	0.112	0.124	0.268	0.089	0.143	0.126	0.033	-0.017	-0.041	0.254	0.264	0.129	0.226	0.176	-0.014	-0.033	0.052	-0.064	-0.097	-0.117	0.009	-0.202	0.101	0.159	0.058	0.032	-0.188	-0.176	0.031	0.115	0.047	0.034	-0.025	0.025	0.054	0.053	0.005	-0.021	-0.132	0.112	0.005	0.054	-0.141	0.243	-0.1	-0.06	-0.011	-0.026	0.016	0.058	0.04	0.046	-0.005	0.073	-0.01	0.047	-0.016	-0.049	0.044	0.021	-0.017	0.076	0.155	-0.016	0.019	0.078	0.091	-0.005	-0.049	-0.005	-0.104	-0.188	0.027	0.073	0.021	0.039	0.02	0.092	-0.17	-0.175	-0.133	-0.103	-0.136	-0.098	0.13	0.112	0.149	0.084	0.066	0.109	0.11	0.226	0.155	0.153	0.105	0.033	-0.121	-0.142	-0.004	-0.181	0.083	0	-0.111	-0.095	-0.18	-0.221	-0.014	-0.059	0.031	0.035	0.019	-0.155	0.058	0.047	0.054	0.053	-0.025	0.094	0.02	-0.067	-0.028	0.016	0.037	-0.065	-0.088	-0.064	0.145	-0.116	0.071	-0.157	-0.117	-0.042	0.019	-0.165	-0.243	-0.248	-0.031	-0.171	-0.129	-0.063	-0.158	-0.082	0.007	-0.062	-0.031	-0.14	0.069	0.004	-0.016	-0.093	-0.162	-0.196	-0.184	-0.224	-0.188	-0.198	-0.098	-0.097	-0.173	-0.209	-0.121	-0.249	-0.23	-0.255	-0.209	-0.18	0.055	0.026	0.114	-0.073	-0.061	-0.016	-0.01	-0.079	-0.127	-0.204	0.064	0.015	-0.068	-0.285	0.061	0.127	-0.048	0.162	0.177	0.067	0.069	-0.045	0.024	0.025	-0.01	-0.077	-0.153	-0.046	-0.006	0.077	0.169	0.065	0.022	-0.044	0.044	-0.078	-0.14	-0.052	-0.047	0.035	-0.054	-0.109	-0.134	0.137	0.244	0.152	0.107	-0.039	0.012	-0.017	0.292	0.315	-0.065	-0.038	0.005	0.081	-0.105	0.025	0.075	-0.009	0.018	0.015	0.006	0.024	-0.142	-0.076	-0.143	-0.2	0.074	0.087	0.078	-0.017	0.137	0.063	0.188	0.221	0.205	-0.087	0.065	0.044	0.027	-0.026	0.182	0.05	-0.008	0.186	0.197	0.177	-0.105	-0.12	-0.194	-0.092	-0.052	0.013	-0.016	0.139	-0.152	0.259	0.109	0.088	-0.094	0.037	-0.147	0.116	0.141	0.219	0.062	0.086	0.12	0.205	0.185	-0.067	-0.066	0.089	0.01	-0.006	0.028	0.048	0.04	0.216	0.042	-0.052	-0.129	-0.096	-0.01	-0.203	0.019	-0.025	-0.05	-0.028	0.047	0.057	-0.049	0.107	-0.094	0.16	-0.142	-0.052	-0.055	0.033	0.165	0.08	0.002	-0.035	-0.082	-0.032	-0.032	0.013	0.066	0.186	0.204	0.04	0.187	0.037	-0.042	-0.036	-0.095	-0.101	0.128	0.119	0.083	0.172	-0.157	0.009	0.042	0.069	-0.013	0.093	-0.041	-0.042	-0.046	-0.108	-0.022	0.077	-0.024	0.053	0.139	0.036	-0.012	-0.125	-0.036	-0.139	-0.082	-0.151	-0.15	0.015	-0.046	-0.047	-0.089	0.02	-0.12	-0.026	-0.074	-0.113	-0.318	-0.229	-0.087	-0.104	-0.196	-0.137	-0.213	-0.161	-0.237	-0.086	-0.066	-0.087	-0.012	-0.191	-0.158	-0.188	-0.159	0.058	0.009	0.025	-0.109	0.046	0.007	0.073	0.065	0.034	0.014	-0.026	0.038	-0.211	-0.18	0.008	-0.049	-0.165	-0.185	0.131	0.152	0.015	-0.116	0.039	-0.054	-0.077	0.047	0.037	0.01	0.007	-0.026	0.061	-0.067	0.078	-0.209	-0.332	-0.212	-0.188	-0.079	-0.157	-0.109	-0.183	-0.27	-0.274	0.258	0.274	0.122	0.111	-0.014	0.216	0.1	0.043	-0.119	0.056	0.032	-0.172	0.028	-0.036	-0.046	-0.098	-0.012	-0.057	-0.24	0.024	0.025	-0.036	-0.005	0.095	0.027	-0.014	-0.017	-0.021	-0.054	-0.07	0.035	-0.073	-0.013	0.008	-0.321	-0.279	-0.368	-0.05	-0.145	-0.042	-0.149	-0.01	0.042	-0.043	-0.345	-0.132	-0.14	-0.14	-0.134	-0.114	-0.237	-0.095	-0.051	0.028	-0.149	-0.089	-0.211	0.095	0.13	0.022	0.017	-0.087	0.022	-0.213	-0.064	-0.286	-0.013	-0.312	-0.312	-0.298	-0.056	-0.309	-0.287	0.035	-0.017	-0.153	-0.128	-0.045	-0.059	-0.204	-0.162	-0.132	0.032	0.012	0.054	0.094	-0.128	0.062	-0.241	-0.093	0.061	-0.137	-0.016	-0.191	-0.196	-0.073	-0.09	-0.141	-0.196	-0.19	-0.164	-0.178	-0.282	-0.407	-0.246	-0.194	-0.261	-0.229	-0.164	-0.159	-0.045	-0.127	-0.218	-0.109	-0.194	-0.109	-0.004	0.083	-0.069	-0.162	-0.251	-0.122	-0.193	-0.223	-0.228	0	-0.26	0.045	-0.064	-0.193	-0.295	-0.141	-0.26	-0.013	-0.147	-0.02	-0.162	-0.151	-0.045	-0.03	-0.17	-0.209	-0.166	0.012	0.038	0.043	0.019	0.121	0.205	-0.078	-0.065	0.147	0.016	0.074	0.113	0.164	0.013	-0.005	0.126	0.009	-0.094	-0.082	0.213	0.292	0.162	0.224	0.232	0.089	0.171	0.033	-0.004	0.095	-0.27	-0.043	-0.051	-0.04	-0.076	0.064	0.106	0.14	-0.076	-0.033	-0.126	0.086	0.02	-0.084	0.173	0.079	-0.124	-0.043	0.02	0.014	0.06	-0.025	-0.059	-0.055	-0.19	-0.141	-0.198	-0.127	0.093	-0.133	-0.227	-0.015	-0.069	-0.126	-0.14	-0.062	0.037	-0.09	0.116	0.035	0.025	-0.079	0.055	-0.069	-0.087	-0.05	0.031	-0.011	0.01	-0.011	-0.035	-0.025	0.139	-0.079	-0.149	0.022	-0.023	-0.169	-0.146	-0.17	-0.252	-0.178	-0.107	-0.095	-0.118	0.072	-0.067	-0.062	-0.225	0.111	0.097	-0.125	-0.154	-0.016	-0.035	-0.315	-0.264	-0.252	-0.035	0.026	-0.129	-0.148	-0.161	-0.165	-0.22	-0.177	-0.348	-0.36	-0.17	-0.348	-0.349	-0.107	0.156	-0.013	-0.146	-0.187	0.045	0.093	-0.052	-0.057	0.021	-0.057	-0.102	-0.052	-0.1	-0.241	-0.258	-0.044	-0.036	-0.039	-0.152	-0.199	0.031	-0.03	0.038	-0.236	-0.001	-0.038	0.003	0.02	-0.047	-0.006	-0.147	-0.072	-0.084	-0.337	-0.214	-0.279	-0.155	-0.057	-0.173	-0.035	-0.173	-0.046	-0.014	0.003	-0.117	-0.011	0.259	0.2	0.15	0.119	0.069	-0.057	-0.066	-0.119	-0.142	-0.24	-0.332	-0.241	-0.12	-0.107	-0.174	-0.175	-0.166
2	C5orf38	0.316	0.239	0.149	0.194	0.282	0.26	0.206	0.277	0.056	0.425	0.41	0.462	0.278	0.259	0.285	0.243	0.282	0.208	0.319	0.349	0.228	0.107	0.219	0.198	0.067	-0.031	0.041	0.086	0.052	0.274	0.274	0.239	0.284	0.154	0.115	0.054	-0.022	0.068	0.163	0.325	0.379	0.253	0.446	0.277	0.048	0.213	0.222	0.151	0.157	0.262	0.243	0.271	0.245	0.249	0.422	0.357	0.372	0.217	0.306	0.227	0.208	0.263	0.103	0.216	0.198	0.005	0.086	0.088	0.177	0.072	0.403	0.143	0.142	0.058	0.009	0.033	0.149	0.1	0.041	-0.016	0.006	-0.084	0.097	0.016	0.111	-0.034	0.094	-0.043	0.086	0.045	-0.004	-0.116	0.15	0.224	0.257	0.157	0.094	0.179	0.195	0.07	-0.025	-0.055	0.121	-0.053	-0.123	-0.153	0.016	0.19	0.052	-0.136	-0.003	-0.019	0.317	0.233	0.234	0.228	0.187	0.205	0.11	0.172	0.046	0.247	0.311	0.161	0.268	0.269	0.297	0.395	0.337	0.328	0.303	0.268	0.286	0.167	0.374	0.305	0.089	0.106	0.134	0.063	0.034	0.152	0.032	-0.035	0.025	0.112	-0.069	-0.051	0.015	-0.091	-0.017	-0.062	-0.222	0.215	0.118	0.148	0.191	0.011	0.033	0.112	0.106	0.187	0.196	0.189	0.112	0.08	0.147	0.225	0.163	0.212	0.253	0.013	0.307	0.095	0.188	0.087	-0.014	-0.024	0.058	0.085	0.181	0.34	0.19	-0.001	-0.066	-0.033	0.085	0.13	-0.068	0.093	0.035	0.228	0.225	0.231	0.168	0.185	0.007	0.168	0.222	0.048	-0.031	0.068	-0.001	-0.114	-0.135	0.077	0.136	0.023	0.049	0.134	0.171	0.201	0.149	0.161	0.259	0.318	0.16	0.15	0.251	0.204	0.211	0.139	0.095	0.103	0.042	0.08	0.114	0.292	0.231	0.17	0.299	0.214	0.272	0.171	0.148	0.201	0.124	0.177	0.148	0.081	0.059	0.053	0.101	-0.014	0.116	0.146	0.197	0.272	0.317	0.254	0.162	0.101	0.265	0.343	0.174	0.208	0.352	0.335	0.303	0.217	0.118	0.09	-0.018	-0.086	0.278	0.113	0.131	0.245	0.172	0.169	0.185	0.176	0.176	0.334	0.33	0.159	0.182	0.118	0.267	0.232	0.22	0.198	0.327	0.291	0.227	0.16	0.195	0.106	0.286	0.134	0.179	0.125	0.19	0.162	0.179	0.181	0.211	0.177	0.164	0.187	0.186	0.213	0.135	0.15	0.165	0.081	0.157	0.185	0.097	0.117	0.083	0.179	0.174	0.018	0.182	0.095	0.08	0.16	0.198	0.373	0.359	0.246	0.182	0.262	0.278	0.198	0.18	0.189	0.186	0.133	0.145	0.392	0.302	0.284	0.26	0.241	0.137	0.095	0.276	0.145	0.176	0.176	0.25	0.239	0.042	0.242	0.205	0.228	0.236	0.274	0.145	0.288	0.254	0.264	0.171	0.141	0.135	0.158	0.208	0.216	0.11	0.088	0.262	0.211	0.197	0.262	0.149	0.177	0.248	0.193	0.231	0.155	0.107	0.058	0.099	0.094	0.112	0.206	0.225	0.15	0.111	0.064	0.132	0.016	0.019	0.28	0.323	0.313	0.209	0.247	0.122	0.28	0.24	0.232	0.091	0.195	0.335	0.268	0.351	0.305	0.327	0.283	0.246	0.249	0.24	0.126	0.132	0.248	0.205	0.355	-0.007	0.187	0.14	0.301	0.297	0.161	0.211	0.211	0.079	0.262	0.29	-0.004	0.082	0.118	0.171	0.087	0.139	0.067	0.03	0.061	-0.076	0.229	0.224	0.138	0.204	0.257	0.152	0.153	0.11	0.002	-0.093	-0.029	-0.028	0.015	0.172	0.04	0.007	0.07	0.088	0.067	0.111	0.299	0.167	0.09	0.214	-0.007	-0.104	0.227	0.054	0.035	0.104	0.118	0.151	0.039	0.031	-0.109	0.307	0.225	0.36	0.105	0.169	0.152	0.219	0.331	0.2	0.235	0.092	0.27	0.234	0.138	0.03	0.045	0.174	0.178	0.01	0.021	0.222	0.266	0.12	0.169	0.198	0.341	0.257	0.3	0.181	0.139	0.173	0.211	0.23	0.278	0.251	0.287	0.335	0.371	0.401	0.33	0.308	0.346	0.33	0.292	0.342	0.33	0.31	0.344	0.323	0.293	0.256	0.242	0.202	0.244	0.249	0.117	0.144	0.142	0.148	0.209	0.357	0.088	0.176	0.182	0.294	0.35	0.27	0.324	0.268	0.321	0.125	0.056	0.099	0.077	0.062	-0.016	0.261	0.133	0.147	0.098	0.052	0.06	0.3	0.173	0.247	0.13	0.066	0.151	0.103	0.026	0.188	0.183	0.073	0.136	0.2	-0.25	-0.017	0.094	0.057	0.001	0.068	-0.054	-0.103	0.011	-0.002	0.019	0.107	0.101	0.145	0.124	0.201	0.118	0.074	0.092	0.146	0.14	0.099	0.093	0.216	0	0.11	0.179	0.11	0.341	0.312	0.095	0.138	0.034	0.246	0.122	0.06	0.059	0.095	0.054	0.146	0.141	0.134	0.032	0.114	0.104	0.122	-0.006	-0.026	0.23	0.196	-0.039	0.159	0.005	0.078	0.007	0.072	0.054	0.11	0.158	0.083	0.171	0.234	0.266	0.151	0.234	0.205	0.082	0.292	0.326	0.055	0.015	0.105	-0.056	0.034	-0.099	-0.175	0.001	-0.146	-0.061	-0.046	-0.059	0.131	0.095	0.015	0.175	0.078	0.061	0.012	-0.088	0.068	0.029	0.193	0.145	-0.024	0.044	0.104	-0.094	0.166	0.138	0.08	0.373	0.086	0.07	0.043	0.244	0.356	0.34	0.269	0.344	0.227	0.279	0.491	0.552	0.134	0.222	0.032	0.104	0.245	0.165	0.057	0.074	0.117	0.012	0.124	0.11	0.242	0.188	0.273	0.201	0.201	0.163	0.165	0.123	0.013	0.319	0.203	0.332	0.248	0.038	0.265	0.201	0.158	0.293	0.273	0.091	0.06	0.18	0.229	0.19	0.174	0.253	0.331	0.281	0.281	0.135	0.157	0.144	0.205	0.167	0.234	0.221	0.148	0.167	0.064	0.087	0.239	0.116	0.083	0.055	0.077	0.205	0.205	0.05	0.075	0.035	0.147	0.03	-0.027	-0.096	-0.189	-0.089	-0.05	-0.041	-0.026	0.046	-0.058	-0.049	-0.142	-0.123	0.021	-0.029	0.044	-0.07	-0.089	-0.056	0.12	0.091	0.108	0.009	-0.07	-0.012	-0.001	-0.09	-0.017	-0.047	0.083	0.012	0.054	0.022	0.008	0.109	0.128	-0.069	-0.278	-0.212	0.039	0.018	0.066	0.032	-0.145	-0.041	0.198	0.162	0.203	0.155	-0.019	-0.062	-0.101	-0.064	0.107	-0.041	-0.006	0.074	0.104	0.02	-0.071	-0.017	-0.118	-0.109	0.084	0.157	0.063	-0.021	0.053	-0.033	-0.174	-0.042	-0.129	0.069	-0.227	-0.355	0.038	0.039	-0.085	0.11	0.052	-0.001	0.059	-0.171	0.01	-0.156	-0.098	0.01	-0.192	-0.129	-0.054	-0.003	-0.01	-0.153	-0.264	-0.015	-0.113	-0.137	0.274	-0.082	-0.063	-0.138	-0.195	-0.108	-0.044	-0.209	-0.059	-0.139	-0.151	-0.101	-0.14	-0.101	0.009	0.358	0.179	0.12	0.224	0.187	0.175	0.132	0.024	0.32	0.177	0.251	0.294	0.25	0.036	0.242	0.338	0.213	0.11	0.112	0.236	0.154	0.217	0.149	0.22	-0.021	-0.027	-0.112	-0.062	0.268	0.38	0.12	0.214	0.102	0.114	0.217	0.238	0.056	0.116	0.181	-0.056	0.065	0.079	-0.033	-0.006	-0.069	-0.095	0.112	0.087	0.07	-0.044	-0.065	0.1	0.049	0.231	0.252	0.127	-0.085	0.119	0.126	-0.044	-0.105	0.138	-0.022	0.125	0.067	0.004	0.03	-0.06	0.068	0.109	0.214	-0.073	0.027	0.147	0.126	0.053	0.309	0.206	-0.04	0.07	0.11	-0.124	0.108	-0.001	0.073	0.076	0.087	0.013	0.166	-0.023	-0.034	0.129	0.059	0.115	0.18	0.116	0.235	0.136	-0.005	-0.034	-0.014	-0.009	-0.027	-0.166	-0.269	0.077	0.034	0.044	0.028	0.172	0.065	0.165	0.167	0.038	0.014	-0.023	0.028	0.05	-0.125	-0.166	0.23	-0.167	-0.021	0.132	-0.045	-0.05	0.096	0.01	-0.028	0.107	-0.036	0.04	-0.235	-0.292	-0.092	-0.128	-0.159	-0.115	0.224	0.217	0.045	-0.105	0.04	0.08	0.139	0.088	0.123	0.109	0.169	0.16	0.138	0.139	0.08	0.096	0.215	0.198	0.097	-0.013	0.051	-0.037	0.142	0.189	0.034	0.24	0.206	0.019	0.013	-0.042	-0.042	-0.027	-0.214	-0.083	-0.179	-0.055	-0.083	0.052	0.049	0.102	-0.164	-0.129	0.037	-0.038	-0.032	-0.052	-0.08	0.033	-0.155	0.066	-0.208	-0.161	-0.128	-0.241	-0.086	0.163	0.023	0.006	-0.017	0.037	-0.098	-0.053	0.126	0.087	-0.028	0.002	-0.104	-0.007	-0.121	-0.193	-0.065	-0.128	0.115	-0.166	-0.236	-0.19	-0.166	-0.236	-0.179	-0.171	-0.156	-0.164	-0.018	-0.041	0.04	-0.07	-0.12	-0.043	0.004	0.022	0.008	-0.124	-0.033	0.033	-0.043	0.001	-0.058	-0.052	-0.137	0.126	0.179	-0.046	0.205	0.027	0.066	0.068	-0.004	-0.062	-0.125	0.22	0.147	0.152	0.091	-0.015	0.117	0.008	0.063	-0.072	-0.101	-0.003	-0.143	-0.128	0.023	-0.016	-0.117	0.081	-0.056	-0.01	0.005	0.017	0.01	0.052	-0.014	0.229	0.282	0.18	0.026	0.055	-0.034	0.094	0.153	0.117	0.013	-0.052	-0.086	-0.189	0.074	0.108	0.111	-0.108	0.159	0.149	-0.032	-0.052	0.082	0.063	0.019	0.153	0.104	0.073	0.339	0.32	0.139	0.169	0.238	0.102	0.074	-0.059	-0.036	-0.132	-0.061	-0.077	-0.255	-0.016	-0.001	-0.099	-0.039	0.025	-0.166	0.108	0.115	0.022	0.082	0.096	0.044	0.23	0.148	0.088	-0.021	0.192	0.202	0.28	0.187	-0.142	-0.172	-0.131	0.011	0.03	0.144	0.092	0.05	0.08	-0.063	0.104	0.085	0.018	0.063	0.031	-0.022	-0.023	-0.235	-0.018	0.159	0.003	0.01	0.17	0.037	0.103	0.112	0.039	-0.16	-0.188	0.069	-0.032	0.016	-0.039	-0.083	-0.01	-0.094	-0.139	0.038	0.067	0.129	0.135	-0.035	-0.001	-0.059	-0.076	-0.021	-0.104	0.2	0.124	0.06	0.097	0.158	0.116	0.073	0.054	0.078	0.201	0.106	0.027	0.021	-0.061	-0.001	0.102	0.077	0.006	0.167	0.144	0.089	0.059	-0.046	-0.021	-0.147	-0.066	-0.128	-0.17	-0.196	-0.175	-0.064	-0.134	-0.121	0.059	-0.16	-0.109	-0.244	-0.144	-0.226	-0.103	-0.304	-0.039	-0.066	-0.104	-0.162	0.11	0.2	0.063	0.096	0.047	0.042	-0.06	-0.016	-0.059	-0.219	0.004	-0.056	-0.069	0.014	0.209	0.113	0.017	-0.01	-0.05	-0.121	-0.008	-0.08	0.088	-0.017	-0.05	-0.183	0.052	-0.017	-0.323	-0.211	0.057	0.011	0.214	0.245	0.064	0.018	0.014	-0.014	-0.073	0.186	0.207	-0.006	0.019	0.081	-0.043	0.087	0.02	0	-0.009	-0.01	-0.06	-0.175	0.033	0.031	0.114	0.215	0.006	0.065	0.091	-0.094	-0.058	-0.104	-0.103	0.009	-0.039	-0.095	-0.086	-0.165	0.08	-0.188	-0.323	-0.12	-0.11	-0.023	0.038	0.003	0.008	-0.114	-0.179	-0.161	-0.243	-0.047	-0.156	-0.387	-0.146	-0.382	-0.294	-0.401	-0.042	-0.075	0.017	-0.202	-0.036	-0.158	-0.205	-0.258	-0.17	-0.003	-0.145	-0.193	-0.284	-0.144	0.002	0.007	-0.225	-0.175	-0.251	-0.229	-0.241	-0.165	-0.263	-0.077	-0.017	-0.096	-0.142	-0.118	-0.199	-0.067	-0.092	-0.186	-0.276	-0.2	-0.24	-0.118	0.112	0.049	-0.165	-0.049	0.014	-0.089	-0.113	-0.062	0.017	-0.083	-0.01	-0.057	-0.095	-0.015	-0.014	-0.033	-0.116	0.019	0.052	-0.057	-0.186	-0.075	-0.231	-0.202	-0.272	-0.279	-0.213	-0.254	-0.119	-0.186	-0.128	-0.187	-0.165	-0.185	-0.127	-0.041	-0.115	-0.176	-0.256	-0.322	-0.209	-0.129	-0.134	-0.105	-0.146	-0.21	-0.186	-0.286	-0.132	-0.204	-0.275	-0.236	-0.162	-0.146	0.12	-0.006	-0.016	-0.054	-0.109	0.009	-0.098	-0.158	-0.105	-0.204	-0.095	-0.169	-0.136	-0.01	-0.14	-0.076	-0.129	0	-0.067	-0.073	-0.04	0.063	-0.027	-0.144	0.203	-0.05	0.125	0.03	-0.094	-0.057	-0.06	0.087	-0.033	-0.052	-0.108	0.041	0.182	0.246	0.191	0.229	-0.037	0.088	0.184	0.09	0.171	0.094	-0.088	-0.111	-0.078	-0.069	-0.097	-0.001	-0.024	-0.139	-0.228	-0.032	-0.127	-0.03	-0.17	-0.016	-0.076	-0.106	-0.134	-0.09	-0.185	0.12	-0.106	-0.132	-0.164	-0.199	-0.133	-0.031	-0.188	-0.175	-0.182	-0.258	-0.121	-0.214	-0.173	-0.215	-0.064	-0.123	-0.233	-0.074	-0.225	-0.078	-0.035	-0.161	-0.102	-0.078	0.021	-0.089	-0.231	0.1	0.054	0.077	0.063	-0.05	0.086	-0.219	0.096	-0.043	-0.182	0.213	0.214	0.099	-0.24	-0.139	-0.097	-0.089	-0.001	-0.064	0.293	-0.019	-0.015	0.156	-0.157	-0.245	-0.055	-0.225	-0.098	-0.226	-0.155	-0.14	-0.143	-0.199	-0.264	-0.247	-0.076	-0.271	-0.475	-0.255	-0.366	-0.149	-0.195	-0.238	-0.096	0.151	0.077	-0.204	-0.27	-0.129	-0.179	-0.141	-0.06	0.111	0.055	-0.043	-0.261	-0.107	-0.124	-0.203	-0.114	-0.195	-0.182	-0.102	-0.143	0.047	-0.124	-0.144	0.071	-0.018	-0.019	-0.052	-0.131	-0.192	-0.037	-0.044	-0.132	-0.021	-0.234	-0.137	-0.232	-0.26	-0.12	-0.185	-0.106	-0.149	0.002	-0.232	0.014	-0.224	-0.039	0.09	0.196	0.053	0.062	0.032	0.073	-0.058	-0.044	-0.105	-0.177	-0.226	-0.246	0.018	0.067	-0.038	-0.055	0.002
2	IRX2	0.348	0.24	0.141	0.156	0.172	0.159	0.098	0.152	-0.02	0.224	0.247	0.279	0.175	0.17	0.218	0.191	0.164	0.07	0.2	0.248	0.139	0.028	0.073	0.099	0.018	-0.031	0.014	-0.002	0.036	0.202	0.146	0.133	0.18	0.125	0.109	0.064	0.011	0.032	0.133	0.333	0.328	0.263	0.401	0.236	0.088	0.189	0.195	0.173	0.103	0.253	0.187	0.175	0.172	0.147	0.298	0.269	0.281	0.159	0.23	0.215	0.204	0.209	0.156	0.214	0.224	0.051	0.1	-0.005	0.066	-0.009	0.233	0.071	0.14	-0.017	-0.012	0.013	0.103	0.048	0.059	-0.011	-0.011	-0.046	0.142	-0.009	0.01	-0.02	0.054	-0.143	0.117	0.03	0.061	-0.053	0.128	0.167	0.186	0.118	0.11	0.139	0.186	0.033	-0.038	0.011	-0.004	-0.026	-0.102	-0.234	-0.007	0.111	0.054	-0.13	-0.04	-0.065	0.321	0.211	0.284	0.223	0.24	0.155	0.157	0.202	0.091	0.203	0.271	0.119	0.213	0.18	0.331	0.391	0.387	0.422	0.4	0.349	0.38	0.32	0.421	0.361	0.194	0.159	0.13	0.059	0.196	0.114	0.075	-0.096	0.051	0.081	0.038	-0.04	0.007	-0.057	0.076	-0.017	-0.175	0.176	0.044	0.138	0.172	0.078	-0.018	0.053	0.002	0.197	0.264	0.169	0.056	0.036	0.051	0.15	0.158	0.177	0.208	0.018	0.226	0.019	0	0.008	-0.05	-0.084	0.102	0.047	0.215	0.243	0.18	-0.065	0.018	-0.016	0.027	0.067	-0.153	0.157	0.011	0.241	0.27	0.266	0.221	0.272	0.05	0.327	0.315	0.137	0.015	-0.019	0.024	-0.155	-0.194	0.06	0.03	-0.119	-0.083	0.025	0.065	0.045	0.03	0.065	0.046	0.095	-0.003	-0.025	0.081	0.039	0.118	0.026	0.008	-0.048	-0.072	-0.055	-0.039	0.125	0.032	-0.015	0.21	0.161	0.161	0.075	0.061	0.102	0.065	0.072	0.042	0.01	0.006	-0.04	0.039	-0.053	0.008	0.048	0.174	0.25	0.248	0.287	0.152	0.192	0.181	0.224	0.151	0.18	0.215	0.201	0.159	0.061	0.158	0.051	-0.063	-0.081	0.116	0.042	0.018	0.114	0.051	0.155	0.18	0.104	0.089	0.234	0.192	0.075	0.073	-0.019	0.26	0.226	0.217	0.068	0.165	0.157	0.122	0.116	0.063	0.025	0.17	0.027	0.088	0.037	0.075	0.055	0.085	0.118	0.089	0.07	0.062	0.063	0.071	0.114	0.107	0.055	0.019	-0.001	0.025	0.081	-0.015	0	0.032	0.074	0.061	-0.087	0.017	0.029	0.024	0.084	0.104	0.272	0.244	0.133	0.098	0.126	0.235	0.123	0.115	0.101	0.11	0.074	0.003	0.242	0.152	0.168	0.159	0.073	0.088	0.062	0.162	0.071	0.077	0.006	0.125	0.066	-0.06	0.089	0.033	0.055	0.045	0.096	0.021	0.109	0.113	0.111	0.029	0.061	0.017	0.023	0.201	0.131	0.046	-0.021	0.168	0.082	0.061	0.118	0.076	0.061	0.132	0.095	0.083	0.031	0.021	-0.08	-0.089	-0.008	-0.072	0.127	0.077	0.124	-0.008	-0.022	0.059	-0.035	-0.099	0.312	0.308	0.262	0.221	0.167	0.053	0.229	0.196	0.156	0.002	0.099	0.269	0.231	0.227	0.233	0.259	0.205	0.162	0.161	0.182	0.086	0.091	0.119	0.14	0.202	-0.028	0.088	0.087	0.143	0.147	0.048	0.178	0.117	0.087	0.146	0.209	-0.062	-0.024	0.036	0.028	-0.017	0.032	-0.024	-0.097	-0.094	-0.194	0.106	0.115	0.028	0.012	0.027	-0.014	-0.001	0.031	-0.08	-0.096	-0.142	-0.096	-0.108	0.087	-0.02	-0.107	-0.101	0.017	0.073	0.064	0.141	0.068	-0.039	0.033	-0.124	-0.116	0.043	-0.042	0.047	0.058	-0.007	0.089	-0.054	-0.07	-0.228	0.126	0.121	0.208	0.01	-0.012	0.037	0.085	0.201	0.068	0.146	0.005	0.151	0.087	-0.055	-0.015	-0.069	0.019	0.024	-0.049	-0.063	0.056	0.112	-0.058	0.004	-0.056	0.32	0.223	0.206	0.166	-0.046	0.038	0.093	0.067	0.231	0.124	0.16	0.14	0.159	0.242	0.23	0.172	0.2	0.206	0.156	0.197	0.159	0.133	0.16	0.166	0.149	0.179	0.234	0.156	0.134	0.178	0.125	0.106	0.029	0.068	0.068	0.333	0.034	0.094	0.121	0.297	0.308	0.143	0.248	0.153	0.216	0.155	0.056	0.053	0.057	-0.006	-0.058	0.185	0.029	0.057	-0.017	-0.075	-0.029	0.195	0.144	0.113	0.057	-0.057	0.09	0.011	0.009	0.069	0.008	-0.046	-0.042	0.073	-0.217	-0.049	0.098	-0.007	-0.042	-0.028	-0.055	-0.051	-0.052	-0.074	-0.072	0.116	0.053	0.137	0.05	0.131	0.089	0.089	-0.021	0.033	0.015	-0.057	-0.076	0.135	-0.025	0.085	-0.058	-0.023	0.1	0.063	-0.045	-0.035	-0.108	0.121	-0.029	-0.079	-0.037	-0.052	0.009	-0.001	0.012	-0.026	-0.078	-0.074	-0.082	0.008	-0.069	-0.084	0.13	0.069	-0.113	-0.05	-0.222	-0.141	-0.195	-0.142	0.137	0.202	0.192	0.133	0.138	0.139	0.393	0.21	0.237	0.226	0.059	0.233	0.271	-0.005	-0.04	0.242	0.119	0.201	0.054	-0.111	0.126	-0.04	0.068	0.049	0.085	0.176	0.164	0.076	0.192	0.033	0.14	0.031	-0.085	0.053	0.043	0.264	0.263	0.138	0.119	0.187	0.011	0.198	0.254	0.185	0.454	0.147	0.202	0.106	0.333	0.457	0.336	0.288	0.467	0.272	0.395	0.52	0.615	0.285	0.296	0.138	0.142	0.247	0.22	0.037	0.057	0.091	-0.011	0.124	0.06	0.159	0.194	0.296	0.172	0.107	0.158	0.197	0.055	-0.096	0.209	0.069	0.237	0.173	-0.002	0.234	0.133	0.13	0.238	0.304	0.103	0.093	0.186	0.23	0.227	0.139	0.197	0.262	0.29	0.228	0.164	0.242	0.221	0.202	0.156	0.127	0.136	0.192	0.216	0.178	0.155	0.18	0.116	0.104	0.05	-0.012	0.129	0.212	0.061	0.026	0.027	0.207	0.076	-0.002	-0.041	-0.157	-0.039	-0.025	-0.027	-0.031	0.056	-0.094	-0.059	-0.206	-0.187	0.098	0.089	0.129	-0.034	-0.046	-0.066	0.121	0.094	0.083	-0.03	-0.032	0.063	0.036	-0.095	-0.039	-0.029	0.088	-0.024	-0.037	0.028	-0.056	0.169	0.099	-0.005	-0.248	-0.242	-0.004	-0.005	0.109	0.025	-0.099	-0.083	0.093	0.158	0.128	0.074	0.052	-0.121	-0.169	-0.096	0.044	-0.129	0.049	0.086	-0.033	-0.069	-0.119	-0.071	-0.141	-0.147	-0.008	-0.012	0.086	-0.007	0.122	0.014	-0.071	-0.007	0.032	0.036	-0.165	-0.343	0.109	0.092	-0.089	0.021	-0.03	-0.096	-0.053	-0.274	-0.154	-0.228	-0.151	0.008	-0.216	-0.175	0.028	0.046	-0.031	-0.093	-0.22	0.001	-0.131	-0.177	0.19	-0.117	-0.162	-0.063	-0.054	-0.106	-0.096	-0.272	-0.114	-0.146	-0.079	-0.175	-0.131	-0.095	-0.062	0.294	0.096	0.061	0.212	0.194	0.165	0.213	0.066	0.203	0.077	0.102	0.135	0.173	-0.068	0.177	0.277	0.213	0.096	0.073	0.136	0.092	0.098	0.047	0.144	-0.029	-0.054	-0.168	-0.156	0.102	0.241	0.146	0.114	0.008	0.046	0.087	0.049	-0.01	0.036	0.053	-0.061	0.185	0.161	0.067	0.138	-0.079	-0.022	0.07	0.059	-0.008	0.037	0.034	0.022	0.065	0.213	0.211	0.13	-0.1	0.158	0.173	-0.019	-0.123	0.179	-0.011	0.07	-0.001	-0.015	0.076	-0.068	0.097	0.06	0.192	-0.13	0.006	0.149	0.119	0.09	0.187	0.117	-0.012	0.146	0.171	-0.074	-0.014	-0.031	0.054	0.034	-0.008	-0.053	0.189	0.042	-0.002	0.119	0.012	0.087	0.149	0.101	0.096	0.043	-0.067	-0.097	-0.087	-0.037	-0.051	-0.238	-0.276	0.013	-0.039	-0.076	-0.058	0.11	-0.002	0.046	0.062	0.095	0.053	-0.03	0.022	-0.007	-0.074	-0.073	0.163	-0.129	-0.051	0.077	-0.201	-0.065	-0.012	-0.026	-0.113	-0.072	-0.129	-0.034	-0.128	-0.27	-0.195	-0.231	-0.117	-0.106	0.154	0.075	-0.123	-0.101	-0.123	-0.109	-0.043	-0.057	0.026	0.052	-0.034	0.088	0.028	0.047	0	0.043	0.032	0.034	-0.061	-0.132	-0.039	-0.211	0.11	0.075	-0.054	0.134	0.097	-0.042	-0.042	-0.058	-0.139	-0.116	-0.22	-0.104	-0.182	-0.084	-0.157	-0.075	-0.011	0.014	-0.17	-0.143	-0.072	-0.111	-0.188	-0.183	-0.164	0.009	-0.165	0.043	-0.187	-0.248	-0.094	-0.244	-0.12	0.104	-0.056	-0.112	-0.139	-0.063	-0.174	-0.181	0.054	0.005	-0.079	-0.051	-0.203	-0.148	-0.244	-0.315	-0.07	-0.221	0.026	-0.22	-0.324	-0.326	-0.32	-0.355	-0.26	-0.234	-0.225	-0.211	-0.109	-0.123	-0.078	-0.107	-0.145	-0.126	-0.148	-0.079	-0.069	-0.149	-0.093	-0.054	-0.07	-0.086	-0.119	-0.063	-0.13	0.052	0.09	-0.067	0.113	-0.12	0.015	-0.104	-0.085	-0.174	-0.157	0.087	0.036	-0.02	0.073	0.01	0.105	-0.049	-0.021	0.058	0.007	-0.16	-0.147	-0.119	-0.021	-0.089	-0.19	-0.059	-0.143	-0.109	-0.07	-0.03	-0.101	-0.054	-0.054	0.06	0.215	0.127	-0.048	-0.029	-0.155	-0.048	0.132	0.055	0.062	-0.184	-0.136	-0.156	0.118	0.061	0.076	-0.059	0.083	0.055	-0.034	-0.044	0.026	0.085	-0.036	0.013	-0.032	0.028	0.264	0.157	0.089	0.15	0.115	0.037	0.02	-0.074	-0.051	-0.081	-0.061	-0.094	-0.227	0.028	-0.031	-0.064	-0.085	-0.076	-0.165	0.049	-0.053	0.024	0.027	0.001	-0.039	0.079	-0.002	0.102	-0.046	0.21	0.144	0.212	0.217	-0.178	-0.217	-0.189	-0.114	-0.082	0.09	0.038	-0.044	-0.017	-0.189	0.021	-0.022	0.004	-0.067	-0.104	0.018	0.015	-0.215	-0.146	0.09	-0.057	0.02	0.08	-0.046	0.012	0.089	-0.066	-0.179	-0.19	0.036	-0.066	-0.013	-0.164	-0.177	-0.178	-0.209	-0.161	-0.012	-0.027	0.084	-0.077	-0.221	-0.138	-0.232	-0.15	-0.052	-0.099	0.07	-0.013	0.111	0.071	0	0.057	-0.053	-0.109	-0.056	0.106	0.004	-0.175	-0.086	-0.101	-0.157	0.029	0.013	-0.081	0.023	0.004	0.016	-0.082	-0.2	-0.224	-0.146	-0.11	-0.24	-0.302	-0.217	-0.234	-0.228	-0.25	-0.214	-0.09	-0.333	-0.288	-0.357	-0.267	-0.358	-0.247	-0.292	-0.127	-0.184	-0.23	-0.229	-0.062	0.098	-0.097	-0.183	-0.182	-0.174	-0.27	-0.259	0.093	-0.093	0.05	0.026	0.029	0.11	0.359	0.237	0.166	0.118	0.106	0	0.091	0.058	0.182	-0.017	-0.031	-0.008	0.093	0.003	-0.243	-0.172	0.184	0.157	0.332	0.285	0.078	0.062	0.046	-0.015	-0.039	0.251	0.154	0.101	0.089	0.119	-0.034	0.17	0.043	0.037	-0.021	-0.051	-0.111	-0.106	0.075	0.065	0.112	0.204	0.092	0.065	0.038	-0.012	-0.087	-0.147	-0.071	-0.008	0.063	-0.012	0.034	-0.103	0.135	-0.07	-0.246	-0.094	-0.165	-0.008	0.071	0.105	0.055	-0.093	-0.125	-0.129	-0.199	-0.084	-0.148	-0.272	-0.208	-0.358	-0.331	-0.378	-0.036	-0.069	-0.048	-0.182	-0.028	-0.277	-0.157	-0.188	-0.206	-0.014	-0.218	-0.198	-0.311	-0.253	-0.07	0.054	-0.232	-0.228	-0.287	-0.246	-0.188	-0.119	-0.157	-0.012	0.041	-0.032	-0.154	-0.172	-0.092	-0.063	-0.005	-0.05	-0.123	-0.228	-0.134	-0.057	0.168	0.096	-0.061	-0.039	-0.012	-0.029	-0.104	-0.024	0.069	-0.08	-0.025	-0.017	-0.049	-0.073	-0.084	0.03	-0.081	0.024	0.016	-0.031	-0.183	-0.041	-0.208	-0.204	-0.283	-0.338	-0.213	-0.23	-0.228	-0.238	-0.135	-0.169	-0.222	-0.15	-0.155	-0.099	-0.176	-0.111	-0.209	-0.327	-0.178	-0.098	-0.121	-0.106	-0.139	-0.164	-0.093	-0.301	-0.143	-0.213	-0.259	-0.285	-0.222	-0.096	0.172	0.109	-0.062	-0.106	0.012	0.054	-0.096	-0.037	-0.112	-0.11	-0.15	-0.07	-0.159	-0.043	-0.101	-0.11	-0.157	0.005	-0.057	-0.121	-0.091	-0.029	-0.016	-0.262	0.015	-0.182	0.059	-0.072	-0.08	-0.108	-0.11	0.003	-0.171	-0.17	-0.152	0.115	0.217	0.186	0.132	0.196	-0.046	0.206	0.127	0.03	0.078	0.115	0.038	-0.008	0.066	0.063	-0.126	-0.023	-0.115	-0.028	-0.217	-0.018	-0.171	-0.056	-0.206	-0.052	-0.074	-0.117	-0.075	-0.081	-0.13	0.125	-0.146	-0.079	-0.168	-0.151	-0.069	-0.036	-0.183	-0.098	-0.031	-0.129	-0.068	-0.17	-0.182	-0.236	-0.1	-0.047	-0.12	-0.044	-0.21	0.017	0.036	-0.09	0.076	-0.13	0.019	-0.03	-0.132	-0.067	-0.159	0.001	-0.051	-0.192	0.061	-0.274	0.094	-0.143	-0.098	0.041	0.072	0.024	-0.243	-0.145	-0.14	-0.182	0.048	-0.176	0.165	-0.05	-0.045	0.041	-0.243	-0.369	-0.151	-0.329	-0.125	-0.295	-0.273	-0.121	-0.121	-0.223	-0.218	-0.204	-0.144	-0.19	-0.372	-0.221	-0.223	-0.241	-0.231	-0.344	-0.218	0.114	0.015	-0.249	-0.304	-0.229	-0.301	-0.252	-0.145	-0.06	-0.053	-0.147	-0.342	-0.232	-0.113	-0.282	-0.154	-0.201	-0.347	-0.113	-0.273	-0.095	-0.231	-0.23	0.072	0.008	-0.115	-0.009	-0.073	-0.112	-0.121	-0.121	-0.244	-0.106	-0.229	-0.225	-0.334	-0.221	-0.15	-0.305	-0.233	-0.113	-0.14	-0.353	-0.015	-0.28	-0.095	0.013	0.061	-0.011	-0.025	-0.083	-0.031	-0.109	-0.137	-0.148	-0.3	-0.317	-0.296	-0.278	-0.191	-0.251	-0.252	-0.266
2	CCN5	0.277	0.324	0.309	0.29	0.306	0.254	0.27	0.236	0.205	0.394	0.349	0.266	0.375	0.345	0.426	0.319	0.256	0.389	0.419	0.385	0.211	0.289	0.359	0.201	0.227	0.339	0.246	0.313	0.338	0.281	0.304	0.407	0.377	0.292	0.274	0.276	0.309	0.206	0.265	0.461	0.446	0.44	0.461	0.242	0.248	0.29	0.32	0.234	0.357	0.235	0.213	0.216	0.27	0.334	0.371	0.324	0.432	0.264	0.296	0.237	0.178	0.369	0.22	0.265	0.496	0.361	0.463	0.212	0.315	0.356	0.326	0.211	0.267	0.374	0.393	0.204	0.105	0.369	0.267	0.38	0.309	0.279	0.287	0.317	0.212	0.268	0.16	0.213	0.338	0.276	0.217	0.138	0.269	0.341	0.261	0.206	0.132	0.228	0.146	0.229	0.159	0.174	0.237	0.067	0.204	0.063	0.196	0.269	0.315	0.242	0.164	0.084	0.315	0.381	0.418	0.439	0.41	0.293	0.286	0.309	0.156	0.229	0.378	0.4	0.346	0.257	0.31	0.362	0.209	0.257	0.254	0.22	0.304	0.153	0.293	0.294	0.234	0.253	0.197	0.203	0.222	0.323	0.184	0.099	0.07	0.15	0.271	0.259	0.263	0.131	0.213	0.055	0.107	0.345	0.285	0.248	0.154	0.274	0.245	0.249	0.16	0.27	0.235	0.119	0.249	0.192	0.067	0.115	0.132	0.085	-0.074	0.056	0.177	0.051	0.158	-0.011	-0.03	0.02	0.296	0.337	0.224	0.263	0.152	0.035	0.197	0.066	0.156	0.157	0.001	0.042	-0.077	0.206	0.238	0.031	0.211	0.231	0.275	0.116	0.124	0.14	0.056	0.244	0.283	0.214	0.234	0.113	0.259	0.179	0.226	0.271	0.163	0.217	0.078	0.202	0.267	0.25	0.149	0.132	0.282	0.223	0.226	0.258	0.399	0.322	0.311	0.242	0.319	0.221	0.291	0.295	0.315	0.332	0.427	0.32	0.32	0.34	0.341	0.34	0.383	0.252	0.275	0.262	0.247	0.241	0.246	0.259	0.277	0.342	0.371	0.337	0.243	0.211	0.363	0.364	0.314	0.348	0.401	0.379	0.399	0.372	0.026	0.047	0.085	-0.078	0.186	0.236	0.138	0.142	0.082	0.263	0.293	0.204	0.196	0.174	0.2	0.212	0.256	0.183	0.283	0.185	0.199	0.175	0.164	0.23	0.197	0.051	0.143	0.017	0.212	0.16	0.029	0.26	0.292	0.199	0.234	0.261	0.348	0.223	0.208	0.276	0.292	0.264	0.218	0.201	0.242	0.229	0.219	0.246	0.272	0.238	0.277	0.325	0.229	0.213	0.25	0.188	0.191	0.323	0.363	0.324	0.309	0.279	0.296	0.315	0.173	0.281	0.275	0.216	0.277	0.26	0.25	0.31	0.236	0.223	0.295	0.286	0.298	0.251	0.343	0.317	0.284	0.24	0.195	0.269	0.172	0.246	0.292	0.299	0.325	0.291	0.236	0.321	0.292	0.348	0.277	0.199	0.234	0.284	0.308	0.336	0.293	0.29	0.321	0.267	0.331	0.309	0.271	0.264	0.257	0.321	0.247	0.277	0.316	0.288	0.251	0.263	0.259	0.136	0.343	0.177	0.192	0.144	0.137	0.223	0.111	0.375	0.317	0.321	0.271	0.433	0.392	0.241	0.204	0.351	0.292	0.217	0.243	0.199	0.203	0.163	0.224	0.167	0.219	0.142	0.204	0.264	0.272	0.307	0.315	0.272	0.298	0.29	0.213	0.25	0.34	0.212	0.261	0.222	0.212	0.193	0.102	0.237	0.265	0.285	0.257	0.237	0.039	0.263	0.241	0.237	0.198	0.258	0.241	0.225	0.148	0.249	0.24	0.243	0.183	0.185	0.046	0.142	0.169	0.256	0.135	0.03	0.208	0.16	0.205	0.15	0.074	0.232	0.273	0.258	0.184	0.224	0.171	0.278	0.163	0.185	0.17	0.137	0.118	0.068	0.075	-0.067	0.262	0.13	0.169	0.015	0.113	0.186	0.276	0.247	0.291	0.181	0.191	0.364	0.205	0.166	0.121	0.237	0.252	0.194	0.15	0.1	0.104	0.245	0.221	0.233	0.082	0.28	0.265	0.134	0.178	0.254	0.11	0.148	0.264	0.305	0.147	0.149	0.194	0.21	0.257	0.292	0.304	0.309	0.259	0.221	0.267	0.245	0.252	0.25	0.2	0.196	0.233	0.15	0.342	0.219	0.316	0.206	0.404	0.175	0.117	0.225	0.106	0.066	0.106	0.262	0.322	0.22	0.211	0.308	0.272	0.275	0.23	0.066	0	0.1	0.213	0.116	0.141	0.073	0.126	0.09	0.058	0.005	0.083	0.111	0.095	0.096	0.025	0.087	0.075	0.031	0.193	0.314	0.189	0.134	0.155	0.242	0.143	0.171	0.198	0.131	0.191	0.371	0.196	0.162	0.042	-0.074	0.021	0.115	0.018	0.053	0.104	0.101	0.146	0.103	0.185	0.099	-0.02	-0.085	0.066	0.117	-0.058	0.066	0.019	0.172	0.146	0.237	0.193	0.154	0.161	0.122	0.108	0.033	0.269	0.237	0.172	0.08	0.021	0.015	-0.023	-0.169	-0.072	0.093	0.093	0.106	0.089	0.014	0.127	0.137	0.121	0.053	-0.052	0.091	0.247	0.167	0.365	0.262	0.291	0.326	0.283	0.186	0.225	0.313	0.259	0.246	0.166	0.053	0.313	0.251	0.212	0.021	0.238	0.091	0.09	0.135	0.009	0.09	0.213	0.12	0.143	0.23	0.212	0.204	0.11	0.216	0.175	0.093	0.17	0.145	0.071	0.037	-0.065	0.023	-0.056	0.182	0.218	0.179	0.118	0.081	0.057	0.254	0.196	0.095	0.113	0.151	0.193	0.093	0.165	0.136	0.212	0.281	0.23	0.052	0.06	0.176	0.08	0	-0.077	0.086	0.037	0.001	0.05	-0.079	0.198	0.072	0.114	0.143	0.006	0.06	0.027	0.021	-0.016	0.093	0.101	-0.151	0.197	0.116	0.299	0.333	0.139	0.168	0.022	0.207	0.326	0.167	0.222	0.128	0.233	0.285	0.207	0.276	0.079	0.081	0.073	0.042	0.212	0.118	0.153	0.223	-0.025	-0.024	0.016	0.293	0.243	0.159	0.305	0.161	0.16	0.085	0.204	0.1	0.069	0.223	0.119	0.029	0.04	0.177	0.206	0.188	0.157	0.138	0.191	0.093	0.028	-0.027	0.246	0.205	0.137	0.187	0.122	-0.011	0.133	0.021	0.044	0.067	-0.073	0.025	-0.072	0.06	0.052	-0.067	0.057	-0.044	0.078	-0.024	-0.01	0.214	0.147	-0.033	-0.157	0.06	0.038	0.048	0.048	0.125	-0.007	0.068	0.02	0.212	0.133	0.149	0.052	-0.016	0.089	0.071	0.16	-0.024	0.188	0.044	0.161	0.114	0.096	0.243	0.083	0.035	0.017	0.019	0.01	0.016	0.053	-0.039	0.109	0.057	-0.086	-0.006	0.123	-0.015	0.072	0.04	-0.023	0.138	0.139	0.013	0.001	0.025	0.001	-0.107	-0.061	-0.052	-0.169	-0.094	-0.17	-0.097	-0.133	0.051	-0.111	-0.074	-0.079	-0.15	-0.112	-0.339	-0.192	-0.058	-0.021	-0.085	0.025	0.053	0.046	-0.179	0.01	0.066	0.06	-0.074	0.1	0.37	0.34	0.324	0.32	0.327	0.276	0.397	0.229	0.233	0.258	0.39	0.351	0.253	0.151	0.183	0.128	0.118	0.125	0.176	0.218	0.287	0.27	0.225	0.344	0.031	0.126	0.149	0.163	0.247	0.28	0.07	0.16	0.061	0.29	0.293	0.119	0.042	0.129	0.187	0.127	0.133	0.168	0.188	0.067	0.139	0.065	0.085	0.103	0.095	0.119	0.101	0.144	0.248	0.162	0.177	0.235	0.125	0.143	0.168	0.054	0.019	0.14	0.106	0.117	0.048	0.083	0.008	-0.004	0.297	0.096	0.241	0.159	-0.022	0.418	0.102	0.183	0.144	0.05	0.141	0.225	0.228	0.199	0.154	0.283	0.198	0.193	0.144	0.224	0.152	0.188	0.105	0.203	0.148	0.146	0.154	0.104	0.171	0.184	0.255	0.298	0.226	0.182	0.222	0.131	0.022	0.27	0.153	0.211	0.188	0.161	0.173	0.066	0.069	0.102	0.191	0.231	0.08	0.211	0.082	-0.016	0.124	-0.045	0.11	0.03	0.055	0.193	0.175	0.035	0.089	0.151	0.011	-0.112	0.041	-0.042	-0.021	-0.019	-0.069	-0.004	0.072	0.043	0.148	-0.068	0.068	-0.018	0.102	-0.032	0.002	0.051	0.105	-0.116	0.181	0.194	0.134	0.059	0.112	0.092	0.046	0.154	0.189	0.174	-0.012	0.008	0.085	0.147	-0.002	0.07	0.181	0.108	0.053	-0.011	-0.034	0.09	0.145	0.119	0.126	0.056	0.138	0.251	0.058	0.069	0.013	0.09	0.099	0.027	0.17	0.069	0.024	0.22	0.057	0.178	0.106	0.087	0.092	0.213	-0.082	0.005	0.183	0.131	-0.009	0.036	0.133	0.077	0.176	0.103	0.108	-0.011	0.077	0.032	0.042	0.123	0.109	0.079	0.12	0.051	0.018	-0.035	0.032	-0.031	0.036	-0.038	0.255	0.208	0.164	0.193	0.144	0.155	0.195	0.039	0.119	-0.072	0.056	0.122	0.094	0.144	0.001	0.034	0.081	0.104	0.068	0.083	0.087	-0.046	0.074	0.167	0.032	-0.011	-0.046	0.213	0.081	-0.031	0.099	0.093	0.033	0.029	-0.001	0.086	-0.065	0.002	-0.074	0.031	0.058	0.079	-0.082	0.04	-0.082	-0.11	0.004	0.008	-0.012	-0.069	0.221	0.255	0.193	0.147	0.079	0.022	0.241	0.145	0.049	0.066	0.055	0.076	0.135	0.038	0.173	0.276	0.111	0.12	0.113	0.02	0.012	-0.005	0.086	-0.13	-0.072	-0.13	0.069	0.161	0.097	0.138	0.002	0.11	0.061	-0.002	0.092	0.046	-0.028	-0.094	0.019	0.062	-0.126	0.082	0.052	-0.053	0.029	-0.059	-0.008	-0.089	-0.026	-0.138	0.03	0.089	-0.013	0.061	0.003	0.104	0.049	0.098	0.076	0.181	0.103	-0.085	0.042	-0.019	-0.109	-0.105	0.028	0.071	0.005	0	-0.093	0.06	0.012	0.008	-0.026	0.05	-0.009	-0.031	-0.132	-0.093	-0.027	0.18	0.013	0.171	0.18	0.086	0.111	0.039	0.022	-0.109	-0.02	0.004	-0.013	-0.05	0.007	-0.044	-0.084	-0.205	-0.103	-0.12	-0.025	-0.145	-0.108	-0.183	0.051	-0.006	0.068	-0.103	0.135	-0.001	-0.024	-0.141	-0.054	-0.222	0.041	-0.045	0.01	-0.047	0.145	0.056	0.057	-0.001	0.03	-0.072	-0.103	0.028	-0.187	-0.14	0.112	-0.01	0	-0.123	-0.053	-0.085	-0.166	-0.081	-0.091	-0.094	-0.074	-0.137	-0.261	-0.077	-0.095	-0.096	-0.036	0.029	-0.044	-0.097	-0.028	0.014	-0.027	-0.06	-0.1	-0.107	0.014	-0.085	-0.057	-0.036	-0.086	-0.155	-0.188	-0.053	0.078	0.053	-0.111	0.015	-0.026	0.143	0.198	0.02	-0.052	-0.017	-0.158	-0.026	-0.152	-0.067	0.08	-0.179	-0.082	-0.071	-0.144	-0.167	-0.168	0.013	-0.107	0.06	-0.035	0.111	-0.02	-0.127	0.024	-0.072	0.149	0.033	0.186	0.256	0.209	0.172	0.131	0.257	0.294	0.217	0.156	0.083	-0.07	0.038	-0.011	0.012	0.064	-0.096	-0.026	-0.176	-0.109	-0.145	-0.008	-0.03	-0.155	-0.175	-0.127	-0.278	-0.274	-0.133	-0.136	-0.257	-0.221	-0.135	-0.132	-0.215	-0.203	-0.288	-0.131	-0.199	-0.131	-0.166	-0.224	-0.237	-0.327	-0.24	-0.298	-0.281	-0.25	-0.23	-0.302	-0.165	-0.194	-0.18	-0.121	-0.145	-0.256	-0.171	-0.264	-0.374	-0.088	-0.242	-0.058	-0.064	-0.141	-0.164	-0.167	-0.313	-0.302	0.015	0.133	0.073	0.039	0.042	0.125	0.124	0.09	0.167	-0.074	0.063	0.13	0.11	0.063	0.023	0.098	0.048	0.031	0.043	0.012	-0.066	-0.02	0.148	0.031	0.011	-0.011	-0.083	-0.102	0.004	0.028	0.009	-0.106	0.021	-0.081	-0.125	-0.152	-0.058	-0.099	-0.031	-0.067	-0.103	-0.07	-0.105	-0.263	0.162	-0.077	0.055	0.007	-0.093	0.054	0.073	-0.029	-0.056	-0.046	-0.15	-0.049	-0.035	-0.074	-0.257	-0.205	-0.188	-0.237	-0.301	-0.227	0.029	-0.06	-0.082	0.024	0.07	-0.031	0.113	-0.007	0.053	-0.04	-0.16	-0.145	-0.029	-0.036	0.02	-0.056	-0.133	-0.071	-0.139	0.051	-0.027	-0.208	0.16	0.165	0.148	0.054	0.075	0.097	0.107	0.127	0.132	0.079	0.229	0.238	0.059	0.009	-0.008	-0.045	0.035	-0.002	-0.089	-0.108	-0.005	-0.017	0.008	-0.085	-0.018	-0.193	0.102	-0.056	-0.018	-0.167	0.059	-0.086	-0.046	0.064	-0.013	-0.092	-0.003	-0.142	-0.057	-0.101	-0.016	-0.084	-0.139	-0.071	-0.159	0.036	0.036	-0.007	-0.164	0.013	-0.15	-0.057	-0.065	-0.102	-0.284	-0.055	-0.03	0.039	-0.095	-0.06	-0.116	-0.202	-0.083	-0.183	-0.235	-0.097	-0.263	-0.107	-0.19	-0.181	-0.12	-0.063	-0.126	-0.14	0.006	-0.223	-0.235	0.121	0.09	0.048	0.074	-0.081	-0.148	-0.233	-0.163	-0.176	-0.154	-0.078	-0.06	-0.108	-0.156	-0.21	-0.183	-0.153	-0.195	-0.206	-0.017	-0.097	-0.246	-0.167	-0.05	-0.032	-0.033	-0.113	-0.018	-0.162	-0.001	-0.003	-0.116	-0.079	-0.109	-0.099	-0.109	-0.137	-0.133	-0.067	-0.061	-0.062	-0.088	-0.147	-0.085	0.043	-0.023	-0.144	-0.241	-0.069	-0.068	-0.134	-0.156	-0.179	-0.205	-0.316	0.009	0.119	-0.108	-0.079	-0.077	-0.167	-0.049	-0.207	-0.194	-0.281	-0.118	-0.082	-0.111	-0.129	-0.129	-0.193	-0.074	-0.21	-0.168	-0.041	-0.09	-0.187	-0.268	-0.201	-0.271	-0.34	-0.035	-0.126	-0.156	-0.118	-0.095	-0.227	-0.19	-0.224	-0.222	-0.219	-0.166	-0.322	-0.235	-0.336	-0.026	-0.131	-0.125	-0.119	-0.1	-0.12	-0.212	-0.13	-0.142	-0.181	-0.232	-0.152
2	HTRA3	0.25	0.291	0.283	0.337	0.352	0.257	0.238	0.202	0.196	0.357	0.343	0.222	0.353	0.346	0.342	0.311	0.282	0.377	0.366	0.317	0.192	0.266	0.304	0.126	0.138	0.348	0.16	0.245	0.273	0.251	0.236	0.318	0.282	0.143	0.179	0.352	0.374	0.162	0.222	0.476	0.489	0.325	0.427	0.328	0.229	0.321	0.226	0.135	0.365	0.321	0.258	0.238	0.431	0.39	0.324	0.282	0.352	0.245	0.301	0.274	0.151	0.363	0.268	0.191	0.472	0.324	0.405	0.112	0.293	0.293	0.334	0.244	0.266	0.278	0.279	0.235	0.146	0.379	0.231	0.379	0.321	0.259	0.248	0.334	0.212	0.316	0.16	0.194	0.219	0.212	0.195	0.115	0.228	0.296	0.229	0.208	0.089	0.196	0.08	0.262	0.181	0.209	0.207	0.051	0.256	0.069	0.176	0.203	0.226	0.161	0.107	0.078	0.388	0.247	0.264	0.416	0.302	0.216	0.277	0.241	0.181	0.181	0.371	0.314	0.234	0.19	0.192	0.275	0.206	0.275	0.274	0.212	0.302	0.038	0.23	0.267	0.138	0.151	0.15	0.241	0.101	0.242	0.125	0.151	0.037	0.063	0.248	0.248	0.28	0.039	0.149	0.094	0.107	0.321	0.232	0.237	0.109	0.208	0.193	0.213	0.188	0.197	0.215	0.084	0.172	0.164	0.006	0.122	0.083	0.055	0.019	0.017	0.114	0.048	0.133	-0.064	-0.018	0.024	0.16	0.192	0.031	0.145	0.093	-0.006	0.24	0.133	0.056	0.026	0.04	0	-0.094	0.135	0.226	-0.027	0.124	0.182	0.205	0.14	0.11	0.045	0.023	0.203	0.274	0.046	0.056	0.132	0.259	0.241	0.221	0.178	0.095	0.127	0.031	0.067	0.181	0.175	0.102	0.062	0.207	0.181	0.079	0.127	0.391	0.266	0.275	0.188	0.246	0.073	0.159	0.165	0.217	0.23	0.316	0.189	0.229	0.247	0.246	0.242	0.253	0.161	0.156	0.154	0.197	0.123	0.164	0.128	0.115	0.203	0.226	0.198	0.184	0.08	0.328	0.261	0.145	0.161	0.254	0.213	0.241	0.211	-0.033	-0.038	0.045	-0.037	0.11	0.121	0.065	0.075	-0.001	0.173	0.186	0.087	0.044	0.141	0.131	0.197	0.183	0.165	0.281	0.189	0.192	0.121	0.023	0.127	0.011	-0.039	0.055	-0.069	0.089	0.064	-0.034	0.266	0.26	0.246	0.234	0.213	0.302	0.207	0.23	0.224	0.267	0.309	0.16	0.153	0.22	0.199	0.18	0.218	0.239	0.148	0.216	0.229	0.136	0.138	0.23	0.069	0.158	0.247	0.241	0.225	0.211	0.158	0.168	0.192	0.107	0.18	0.235	0.15	0.286	0.246	0.262	0.156	0.07	0.111	0.215	0.179	0.304	0.225	0.254	0.216	0.231	0.174	0.089	0.156	0.109	0.123	0.182	0.18	0.175	0.183	0.155	0.201	0.098	0.166	0.16	0.112	0.138	0.154	0.185	0.277	0.224	0.239	0.231	0.202	0.25	0.221	0.172	0.225	0.159	0.246	0.186	0.2	0.255	0.275	0.208	0.22	0.219	0.087	0.221	0.206	0.161	0.091	0.107	0.252	0.185	0.327	0.254	0.284	0.257	0.32	0.3	0.189	0.038	0.276	0.206	0.122	0.203	0.163	0.141	0.116	0.222	0.162	0.181	0.115	0.199	0.297	0.242	0.266	0.347	0.322	0.315	0.287	0.268	0.306	0.367	0.239	0.312	0.299	0.248	0.145	0.149	0.207	0.194	0.227	0.143	0.263	0.047	0.23	0.177	0.126	0.142	0.17	0.188	0.181	0.148	0.182	0.27	0.262	0.178	0.217	0.092	0.192	0.188	0.331	0.171	0.062	0.151	0.103	0.207	0.166	-0.033	0.156	0.213	0.21	0.158	0.24	0.104	0.215	0.16	0.137	0.101	0.103	0.081	0.032	0.054	0.007	0.227	0.1	0.204	0.06	0.067	0.174	0.301	0.167	0.236	0.204	0.163	0.346	0.168	0.175	0.12	0.129	0.216	0.14	0.136	0.112	0.09	0.154	0.178	0.13	0.086	0.18	0.18	0.013	0.095	0.308	0.187	0.079	0.226	0.166	0.072	0.028	0.085	0.104	0.165	0.205	0.215	0.236	0.25	0.153	0.148	0.159	0.21	0.168	0.078	0.054	0.316	0.234	0.308	0.189	0.344	0.224	0.413	0.295	0.161	0.272	0.001	0.148	0.172	0.167	0.263	0.154	0.252	0.232	0.29	0.25	0.246	-0.008	0.027	0.167	0.288	0.141	0.195	0.03	0.15	0.16	0.148	0.094	0.063	0.047	0.091	0.096	0.005	0.09	0.013	-0.084	0.075	0.199	0.076	-0.005	0.002	0.158	0.146	0.058	0.121	0.071	0.105	0.278	0.187	0.12	0.001	0.027	0.008	0.114	0.008	0.057	0.098	0.116	0.08	0.079	0.147	0.089	0.008	-0.058	0.02	-0.063	-0.085	0.111	0.113	0.079	0.05	0.211	0.126	0.113	0.101	0.082	0.071	0.026	0.209	0.168	0.093	0.079	0.017	0.051	0.004	-0.123	-0.088	0.059	0.056	0.002	0.021	0.007	0.03	0.087	-0.073	-0.044	-0.064	0.224	0.338	0.338	0.429	0.32	0.386	0.357	0.322	0.343	0.243	0.197	0.216	0.217	0.098	-0.018	0.303	0.304	0.18	0.059	0.251	0.17	0.172	0.077	0.046	0.051	0.288	0.157	0.223	0.216	0.16	0.144	0.182	0.253	0.179	0.217	0.147	0.023	0.036	0.006	-0.077	-0.075	-0.071	0.184	0.198	0.143	0.093	0.004	0.025	0.32	0.244	0.201	0.114	0.166	0.232	0.058	0.26	0.164	0.116	0.164	0.215	0.068	0.052	0.079	0.147	0.183	0.093	0.164	-0.015	-0.019	0.077	-0.058	0.135	0.087	0.077	0.113	0.008	-0.001	-0.04	-0.022	-0.017	0.1	0.15	-0.103	0.303	0.167	0.23	0.275	-0.107	0.26	0.127	0.283	0.24	0.165	0.197	0.143	0.346	0.266	0.198	0.278	0.022	0.06	0.012	0.04	0.165	0.005	0.165	0.23	0.04	0.02	0.04	0.173	0.109	0.087	0.273	0.103	0.117	0.099	0.227	0.064	-0.038	0.176	0.176	-0.029	0.002	0.171	0.12	0.074	0.079	0.072	0.164	0.059	0.047	-0.104	0.168	0.121	0.084	0.176	0.102	0.002	-0.024	-0.041	-0.082	-0.049	-0.113	-0.005	-0.093	-0.041	0.027	-0.075	0.044	-0.075	0.031	-0.056	0.042	0.179	0.026	-0.045	0.027	0.054	0.112	0.077	0.055	0.114	0.016	-0.005	0.019	0.172	0.094	0.189	0.142	0.095	0.123	0.075	0.187	-0.062	0.155	0.116	0.223	0.209	0.046	0.287	0.181	0.058	0.02	0.043	0.065	-0.069	0.027	-0.022	0.092	-0.022	-0.016	0.032	0.07	0.056	-0.013	-0.015	-0.05	0.023	-0.007	0.028	0.022	0.047	-0.033	-0.081	0.02	0.032	-0.111	-0.082	-0.192	-0.058	-0.142	0.059	-0.098	-0.095	-0.103	-0.16	-0.148	-0.315	-0.168	-0.102	-0.045	-0.066	0.012	-0.001	0.02	-0.209	-0.005	0.013	-0.026	-0.12	0.004	0.387	0.348	0.304	0.369	0.293	0.282	0.432	0.251	0.211	0.315	0.358	0.339	0.291	0.178	0.23	0.151	0.07	0.196	0.23	0.168	0.202	0.241	0.086	0.22	0.108	0.133	0.131	0.077	0.18	0.172	0.029	0.115	-0.078	0.394	0.328	0.099	0.003	0.076	0.158	0.085	0.07	0.208	0.177	0.126	0.192	0.201	0.17	0.177	0.212	0.178	0.057	0.113	0.165	0.129	0.069	0.236	0.231	0.088	0.174	0.155	0.056	0.122	0.112	0.178	0.133	0.148	0.1	0.081	0.349	0.05	0.278	0.197	-0.005	0.41	0.198	0.259	0.16	0.099	0.164	0.068	0.17	0.092	0.242	0.359	0.284	0.32	0.251	0.332	0.267	0.194	0.123	0.231	0.215	0.146	0.118	0.056	0.212	0.188	0.143	0.25	0.107	0.174	0.138	0.152	0.066	0.319	0.213	0.241	0.246	0.289	0.288	0.131	0.083	0.078	0.213	0.263	0.224	0.205	0.114	0.06	0.276	0.054	0.253	0.007	0.112	0.207	0.218	0.019	0.302	0.234	-0.01	-0.088	0.013	-0.014	0.072	0.048	-0.082	-0.037	0.052	0.072	0.261	0.076	0.066	-0.041	0.106	0.11	-0.015	0.113	0.042	-0.075	0.049	0.153	0.23	0.128	0.183	0.125	0.101	0.129	0.204	0.175	-0.04	0.013	0.121	0.107	-0.012	0.059	0.219	0.167	0.089	0.07	-0.022	0.103	0.087	0.158	0.128	0.087	0.067	0.199	0.067	-0.028	0.005	0.157	0.186	0.073	0.222	0.111	0.107	0.209	0.156	0.162	0.143	0.08	0.083	0.141	-0.002	0.065	0.221	0.094	0.049	0.04	0.128	0.133	0.087	0.026	0.114	0.017	0.077	-0.106	0.161	0.229	0.115	0.157	0.184	0.127	0.113	0.035	0.073	0.049	0.096	0.016	0.383	0.305	0.237	0.321	0.266	0.32	0.237	0.204	0.148	0.106	0.119	0.176	0.177	0.139	0.064	0.143	0.137	0.087	0.156	0.174	0.13	0.006	0.191	0.211	0.149	0.113	0.068	0.159	0.149	-0.048	0.175	0.148	0.043	0.012	0.056	0.06	-0.048	0.09	0.075	0.078	0.082	0.073	-0.038	0.024	-0.058	-0.107	0.064	0.017	-0.043	-0.059	0.191	0.234	0.087	-0.019	-0.074	-0.096	0.157	0.13	-0.014	0	-0.092	0.025	0.005	-0.044	0.17	0.307	0.098	0.233	0.223	0.101	0.084	0.095	0.145	-0.049	-0.123	-0.021	0.123	0.163	0.223	0.122	0.099	0.132	0.072	0.123	0.161	0.109	0.12	0.114	0.126	0.144	0.012	0.024	0.101	-0.009	0.111	0.009	0.13	0.045	0.063	0.152	0.16	0.097	0.066	0.107	0.031	0.106	0.037	0.178	0.145	0.236	0.157	0.083	0.065	0.009	0.039	-0.018	0.018	0.11	0.07	0.007	0.109	-0.05	-0.038	-0.053	-0.078	0.024	-0.158	-0.144	-0.208	-0.126	-0.005	0.107	-0.003	0.077	0.133	0.11	0.094	0.011	0.106	-0.079	0.032	0.049	0.047	-0.08	0.028	-0.024	-0.111	-0.179	-0.059	0.002	-0.055	-0.037	-0.045	-0.116	0.064	0.027	0.03	-0.043	0.101	0.002	0.003	-0.065	-0.054	-0.248	0.017	-0.096	-0.047	-0.172	0.059	-0.059	0.07	-0.097	-0.09	-0.088	-0.094	-0.063	-0.151	-0.15	0.076	-0.074	-0.028	-0.044	-0.086	-0.095	-0.179	-0.038	-0.086	-0.125	-0.04	-0.126	-0.28	-0.057	-0.109	-0.162	0.008	0.029	-0.046	-0.092	0.03	-0.012	-0.009	0.039	-0.084	-0.122	-0.025	-0.078	-0.075	-0.059	-0.172	-0.1	-0.182	-0.017	0.143	0.124	-0.039	0.173	0.095	0.224	0.115	0.01	-0.05	-0.025	-0.161	0.022	-0.058	-0.032	0.085	-0.122	-0.091	-0.038	-0.084	-0.126	-0.188	0.063	-0.1	0.103	0.051	0.06	-0.04	-0.144	-0.007	-0.075	0.293	0.174	0.219	0.233	0.296	0.292	0.185	0.262	0.346	0.319	0.228	0.187	0.089	0.07	0.171	0.077	0.108	0.03	0.063	-0.049	-0.172	-0.074	0.042	-0.006	-0.03	-0.093	-0.018	-0.168	-0.174	-0.027	-0.051	-0.138	-0.092	-0.016	-0.052	-0.049	-0.186	-0.236	-0.043	-0.089	-0.065	-0.104	-0.155	-0.247	-0.226	-0.196	-0.287	-0.259	-0.293	-0.196	-0.14	-0.081	-0.205	-0.178	0.035	-0.126	-0.076	-0.052	-0.101	-0.291	0	-0.181	0.055	0.036	-0.02	0.071	-0.07	-0.061	-0.139	0.133	0.227	0.246	0.092	0.11	0.202	0.194	0.113	0.029	-0.07	0.061	0.118	0.089	0.182	-0.064	-0.054	0.123	0.136	0.087	0.045	0.075	-0.021	0.244	0.128	0.147	-0.055	-0.083	-0.097	-0.081	0.107	0.005	-0.103	0.075	-0.109	-0.064	-0.144	-0.043	-0.131	-0.012	0.055	-0.061	-0.048	-0.092	-0.236	0.228	0.05	0.086	0.015	-0.035	0.103	0.142	0.04	-0.058	0.011	-0.078	-0.044	0.083	-0.111	-0.193	-0.119	-0.148	-0.254	-0.294	-0.199	0.079	0.015	-0.007	0.005	0.219	0.115	0.139	-0.052	0.093	-0.101	-0.056	-0.008	0.167	0.07	0.104	0.061	0.011	0.008	-0.019	0.046	0.001	-0.095	0.3	0.376	0.234	0.145	0.133	0.319	0.246	0.292	0.052	0.191	0.215	0.174	0.01	0.022	0.032	0	0.057	0.073	-0.136	-0.157	-0.035	0.043	0.017	-0.092	-0.053	-0.236	0.007	-0.084	-0.048	-0.087	0.019	-0.071	-0.015	0.045	0.063	-0.026	-0.059	-0.127	-0.058	-0.207	-0.082	-0.063	-0.093	-0.014	-0.143	-0.053	0.032	-0.046	-0.062	-0.053	-0.163	-0.032	-0.076	-0.002	-0.125	0.032	-0.044	-0.042	-0.105	-0.108	-0.207	-0.269	-0.077	-0.06	-0.154	-0.103	-0.182	-0.084	-0.193	-0.185	-0.087	-0.007	-0.154	-0.141	-0.13	-0.155	-0.114	0.222	0.156	0.161	0.154	0.034	-0.093	-0.138	0.007	-0.042	-0.061	-0.064	-0.005	-0.064	-0.105	-0.176	-0.18	-0.18	-0.164	-0.158	0.096	0.014	-0.283	-0.169	-0.017	0.015	0.042	-0.031	-0.038	-0.084	-0.036	-0.063	-0.176	-0.091	-0.065	-0.054	-0.099	-0.123	-0.069	-0.108	-0.117	-0.141	-0.134	-0.116	-0.153	0.031	-0.024	-0.039	-0.1	-0.128	0.012	-0.155	-0.176	-0.134	-0.174	-0.254	0.032	0.154	-0.074	0.011	0.046	-0.104	-0.068	-0.276	-0.142	-0.292	-0.049	-0.079	-0.108	-0.237	-0.193	-0.232	-0.17	-0.237	-0.173	-0.086	-0.166	-0.2	-0.212	-0.107	-0.216	-0.292	0.014	-0.039	-0.045	0.051	-0.038	-0.122	-0.108	-0.129	-0.17	-0.111	-0.113	-0.164	-0.157	-0.176	-0.136	-0.231	-0.164	-0.185	-0.087	-0.082	-0.031	-0.092	-0.188	-0.128	-0.219	-0.239
2	MFAP5	0.161	0.193	0.096	0.143	0.17	0.129	0.091	0.03	0.045	0.271	0.199	0.107	0.29	0.285	0.323	0.26	0.205	0.266	0.303	0.272	0.164	0.289	0.342	0.187	0.212	0.183	0.104	0.186	0.312	0.271	0.274	0.248	0.22	0.194	0.15	0.334	0.325	0.087	0.16	0.273	0.359	0.259	0.281	0.144	0.193	0.272	0.19	0.16	0.297	0.168	0.173	0.132	0.334	0.366	0.285	0.28	0.309	0.168	0.299	0.242	0.156	0.245	0.301	0.149	0.443	0.291	0.385	0.115	0.31	0.357	0.263	0.192	0.302	0.309	0.393	0.228	0.054	0.339	0.22	0.311	0.27	0.258	0.278	0.289	0.238	0.258	0.146	0.22	0.125	0.102	0.106	0.071	0.167	0.259	0.207	0.126	0.1	0.187	0.082	0.215	0.148	0.221	0.176	0.07	0.244	0.042	-0.007	0.176	0.199	0.145	0.107	0.074	0.246	0.263	0.252	0.314	0.244	0.117	0.211	0.225	0.116	0.171	0.259	0.175	0.104	0.075	0.151	0.222	0.219	0.25	0.23	0.168	0.274	0.087	0.199	0.199	0.167	0.144	0.103	0.188	0.188	0.209	0.132	0.068	0.076	0.09	0.14	0.12	0.095	0.013	0.072	-0.021	0.019	0.253	0.198	0.13	0.036	0.159	0.105	0.094	0.092	0.101	0.13	-0.028	0.083	0.016	-0.014	0.077	0.046	0.016	-0.055	0.104	0.043	-0.073	-0.023	-0.195	-0.121	-0.078	0.087	0.069	0.111	0.054	0.12	0.081	0.121	0.055	-0.003	-0.051	-0.089	-0.07	-0.186	0.191	0.286	-0.065	0.155	0.264	0.2	0.186	0.178	0.067	0.042	0.085	0.193	0.05	0.054	0.081	0.141	0.092	0.104	0.161	0.014	0.096	-0.006	-0.001	0.078	0.093	0.037	0.044	0.084	0.056	0.029	0.038	0.371	0.224	0.251	0.221	0.229	0.065	0.13	0.139	0.198	0.253	0.3	0.237	0.232	0.284	0.281	0.286	0.247	0.129	0.206	0.195	0.19	0.11	0.178	0.145	0.12	0.145	0.048	0.213	0.133	0.067	0.253	0.173	0.105	0.166	0.131	0.087	0.123	0.064	0.059	-0.011	0.088	-0.101	0.035	0.074	0.012	0.014	-0.048	0.192	0.143	-0.003	-0.032	0.062	0.021	0.024	0.116	0.115	0.154	0.065	0.11	0.067	-0.025	0.074	-0.044	-0.187	-0.131	-0.252	0.135	0.104	-0.047	0.198	0.222	0.185	0.167	0.155	0.269	0.174	0.185	0.176	0.17	0.279	0.149	0.13	0.201	0.154	0.168	0.156	0.163	0.151	0.183	0.256	0.131	0.106	0.169	0.069	0.203	0.219	0.202	0.093	0.12	0.08	0.11	0.144	-0.045	0.003	0.194	0.126	0.231	0.225	0.246	0.114	0.044	0.115	0.178	0.138	0.251	0.203	0.223	0.201	0.154	0.163	0.045	0.122	-0.015	0.088	0.213	0.188	0.179	0.248	0.135	0.192	0.118	0.222	0.205	0.137	0.118	0.237	0.155	0.188	0.109	0.137	0.154	0.155	0.152	0.135	0.101	0.124	0.062	0.164	0.085	0.165	0.232	0.182	0.188	0.142	0.122	0.09	0.135	0.107	0.09	0.076	0.109	0.192	0.134	0.247	0.258	0.237	0.215	0.363	0.289	0.182	0.122	0.249	0.139	0.102	0.237	0.138	0.208	0.161	0.257	0.218	0.27	0.115	0.208	0.302	0.292	0.272	0.351	0.326	0.293	0.372	0.248	0.255	0.356	0.176	0.321	0.25	0.276	0.145	0.091	0.181	0.086	0.262	0.132	0.182	0.023	0.171	0.156	0.11	0.072	0.262	0.236	0.217	0.125	0.188	0.309	0.331	0.254	0.264	0.1	0.232	0.244	0.3	0.229	0.206	0.284	0.12	0.222	0.169	-0.006	0.216	0.204	0.261	0.193	0.294	0.184	0.254	0.193	0.135	0.218	0.193	0.15	0.087	0.085	-0.054	0.259	0.119	0.2	0.024	0.119	0.088	0.265	0.12	0.205	0.183	0.113	0.373	0.205	0.17	0.145	0.206	0.199	0.163	0.048	0.088	0.042	0.148	0.142	0.065	-0.003	0.154	0.104	-0.041	-0.037	0.242	0.074	0.075	0.131	0.095	0.066	0.014	0.013	0.083	0.154	0.155	0.168	0.2	0.227	0.098	0.14	0.134	0.148	0.175	0.125	0.042	0.23	0.204	0.237	0.12	0.245	0.182	0.379	0.136	0.07	0.127	0.039	0.151	0.199	0.213	0.282	0.203	0.262	0.2	0.201	0.275	0.243	0.078	0.098	0.16	0.065	0.033	0.106	-0.036	0.088	0.105	0.126	0.137	0.115	0.101	0.09	0.164	0.022	0.105	-0.088	-0.124	0.035	0.059	0.004	-0.029	-0.086	0.139	0.078	0.013	0.172	0.11	0.121	0.358	0.216	0.05	0.079	0.072	-0.054	-0.023	-0.125	-0.063	-0.025	0.043	-0.038	0.002	0.007	-0.011	-0.086	-0.22	-0.05	-0.05	-0.152	0.022	0.026	0.109	0.12	0.149	0.112	0.073	0.041	0.092	0.076	0.036	0.1	0.154	0.023	0.024	-0.03	-0.027	-0.033	-0.179	-0.033	0.08	0.073	-0.039	-0.048	-0.002	0.02	0.043	0.001	0.023	-0.074	0.133	0.231	0.246	0.453	0.249	0.232	0.28	0.209	0.224	0.171	0.13	0.097	0.297	0.064	-0.099	0.207	0.236	0.153	-0.013	0.176	0.072	0.027	0.038	0.105	0.002	0.236	0.122	0.159	0.219	0.135	0.12	0.121	0.176	0.102	0.078	0.125	0.02	-0.001	-0.042	-0.102	-0.079	-0.072	0.204	0.247	0.15	0.15	0.12	0.131	0.162	0.1	0.087	0.067	0.133	0.181	0.037	0.231	0.1	0.143	0.178	0.211	0.002	-0.023	-0.007	0.057	-0.019	-0.033	0.031	0.01	0.01	0.028	-0.03	0.038	-0.102	-0.111	-0.025	-0.157	-0.009	-0.167	-0.101	-0.147	-0.034	0.006	-0.205	0.098	-0.033	0.152	0.128	-0.051	0.188	0.01	0.184	0.21	0.157	0.192	0.042	0.184	0.227	0.084	0.235	0.123	0.077	0.057	0.025	0.07	-0.129	0.102	0.184	0.038	-0.002	-0.012	0.18	0.124	0.056	0.239	0.099	0.067	-0.012	0.114	-0.03	-0.028	0.126	0.109	-0.04	-0.001	0.039	0.051	0.04	0.032	0.029	0.053	0.042	0.009	-0.076	0.21	0.135	0.12	0.149	0.103	-0.031	-0.117	-0.179	-0.062	-0.094	-0.139	-0.098	-0.123	-0.072	-0.007	-0.079	-0.021	-0.117	-0.019	-0.101	-0.103	0.19	0.124	0.024	-0.006	0.143	0.069	0.059	-0.041	0.088	-0.03	-0.018	-0.094	0.115	0.04	-0.008	0.027	-0.027	0.034	0.024	0.099	-0.147	0.067	0.035	0.061	-0.01	0.055	0.221	0.011	-0.048	-0.183	-0.155	0.101	-0.079	0.016	0.004	0.146	0.049	-0.06	-0.008	0.049	-0.018	0.015	-0.019	0.019	0.069	0.067	-0.036	-0.145	0.041	-0.104	-0.136	0.019	0.092	-0.139	-0.142	-0.153	-0.089	-0.107	-0.076	-0.091	-0.05	-0.089	-0.171	-0.155	-0.296	-0.162	-0.019	0.013	-0.112	-0.008	-0.031	-0.066	-0.22	-0.002	-0.013	-0.063	-0.147	0.064	0.308	0.218	0.171	0.316	0.28	0.287	0.388	0.221	0.216	0.316	0.332	0.353	0.201	0.142	0.117	0.04	0.03	0.09	0.196	0.213	0.223	0.15	0.135	0.237	0.115	0.155	0.093	0.058	0.044	0.081	0.021	0.044	-0.142	0.349	0.29	0.064	0.035	0.119	0.113	0.028	0.099	0.184	0.129	0.148	0.158	0.184	0.199	0.129	0.193	0.202	0.113	0.117	0.147	0.113	0.133	0.221	0.112	0.178	0.171	0.057	-0.023	-0.006	0.005	0.247	0.179	0.161	0.134	0.1	0.376	0.064	0.285	0.107	-0.048	0.349	0.215	0.26	0.081	0.022	0.158	0.144	0.159	0.091	0.191	0.279	0.238	0.25	0.191	0.232	0.206	0.13	0.123	0.16	0.091	0.131	0.115	0.066	0.151	0.13	0.2	0.242	0.177	0.144	0.147	0.107	0.025	0.39	0.289	0.308	0.291	0.222	0.28	0.095	0.088	-0.045	0.188	0.228	0.268	0.234	0.161	0.096	0.132	0.007	0.236	0.071	0.145	0.193	0.202	0.036	0.207	0.276	0.037	-0.031	0.107	0.033	0.028	0.008	-0.107	0.013	0.088	0.027	0.189	0.12	0.055	0.008	0.174	0.105	0.015	0.115	0.169	-0.113	0.112	0.15	0.192	0.1	0.157	0.119	0.118	0.008	0.209	0.133	-0.049	-0.09	-0.01	0.053	-0.05	0.091	0.196	0.133	0.012	-0.031	-0.012	0.087	0.091	0.072	0.109	0.039	0.036	0.157	0.011	-0.124	-0.048	-0.026	0.098	0.054	0.185	0.021	0.022	0.089	0.123	0.199	0.122	0.062	0.027	0.155	-0.096	0.014	0.169	0.096	0.078	-0.05	0.008	0.02	0.013	-0.088	0.021	-0.073	0.036	-0.109	0.087	0.256	0.134	0.13	0.162	0.079	0.055	0.014	0.059	0.047	0.07	0.022	0.28	0.226	0.167	0.165	0.169	0.153	0.103	0.121	0.074	0.032	0.144	0.139	0.144	0.111	0.007	0.025	0.062	-0.014	-0.011	0.1	0.07	-0.075	0.045	0.132	-0.019	0.024	0.042	0.106	0.133	-0.055	0.098	0.06	0.028	-0.04	0.029	0.095	-0.018	0.017	-0.019	-0.018	0.079	0.081	0.023	-0.027	-0.036	-0.08	-0.027	-0.056	-0.077	-0.117	0.195	0.223	0.081	0.008	0.019	-0.03	0.254	0.19	0.046	0.084	-0.002	0.042	0.022	0.023	0.085	0.254	0.076	0.136	0.136	0.063	0.099	0.085	0.072	-0.094	-0.095	-0.052	-0.015	0.088	0.152	0.066	0.056	0.079	0.091	0.135	0.162	0.093	0.061	0.076	0.059	0.134	-0.012	0.01	-0.016	0.043	0.062	-0.038	0.136	0.08	0.015	0.042	0.167	0.143	0.092	0.144	0.112	0.219	0.124	0.195	0.222	0.177	0.187	0.097	0.07	0.003	0.08	0.009	-0.071	0.105	0.068	0.026	0.014	-0.057	-0.105	-0.004	-0.138	-0.099	-0.185	-0.166	-0.162	-0.219	-0.157	-0.01	-0.08	-0.065	0	0.048	-0.005	-0.012	0.077	-0.102	-0.023	0.022	-0.092	-0.069	0.071	0.006	-0.048	-0.143	-0.068	-0.079	-0.107	-0.128	-0.088	-0.191	0.034	-0.045	-0.016	-0.066	-0.057	-0.117	-0.144	-0.223	-0.176	-0.342	-0.051	-0.061	-0.1	-0.179	0.041	-0.041	0.081	-0.109	0.013	-0.147	-0.136	-0.138	-0.329	-0.289	-0.057	-0.159	-0.103	-0.16	-0.023	-0.12	-0.266	-0.093	-0.143	-0.064	-0.17	-0.126	-0.276	-0.063	-0.153	-0.122	0.007	0.116	-0.08	-0.099	-0.033	0.007	0.02	-0.008	-0.061	-0.044	-0.047	0.014	0.016	-0.105	-0.157	-0.124	-0.144	-0.06	0.187	0.028	-0.104	0.13	0.042	0.153	0.089	-0.048	-0.077	-0.021	-0.086	-0.002	-0.104	-0.076	0.086	-0.092	-0.112	-0.008	-0.127	-0.105	-0.23	-0.023	-0.113	0.097	0.03	0.028	-0.018	-0.134	-0.075	-0.088	0.239	0.082	0.153	0.235	0.138	0.174	0.104	0.175	0.298	0.325	0.142	0.178	0.065	0.085	0.209	-0.012	0.066	-0.015	0.118	-0.014	-0.055	-0.083	0.111	0.002	-0.089	-0.088	-0.065	-0.203	-0.205	-0.061	-0.057	-0.118	-0.177	-0.077	-0.112	-0.136	-0.132	-0.157	-0.088	-0.176	-0.078	-0.122	-0.217	-0.275	-0.15	-0.23	-0.282	-0.273	-0.278	-0.19	-0.142	-0.184	-0.28	-0.104	-0.094	-0.04	-0.162	-0.025	-0.033	-0.314	0.021	-0.085	-0.028	-0.035	-0.077	-0.042	-0.132	-0.146	-0.253	0.146	0.233	0.25	0.133	0.058	0.249	0.199	0.104	0.093	-0.027	-0.026	0.1	0.092	0.231	-0.064	-0.088	0.113	0.077	0.002	0.006	0.041	0.042	0.204	0.126	0.128	-0.08	-0.089	-0.056	0.042	-0.008	0.03	-0.043	0.027	-0.134	-0.128	-0.144	-0.141	-0.219	0.025	0.101	0.032	-0.062	-0.101	-0.206	0.174	-0.109	0.034	-0.029	-0.058	0.068	0.085	0.002	0	0.012	-0.008	-0.077	0.085	-0.133	-0.219	-0.166	-0.179	-0.169	-0.27	-0.299	0.049	-0.029	-0.077	-0.065	0.165	-0.04	0.151	-0.032	0.064	-0.096	-0.146	-0.062	0.08	0.078	0.113	-0.008	-0.045	-0.07	-0.12	0.104	0.02	-0.112	0.174	0.32	0.199	0.14	0.166	0.264	0.16	0.193	0.092	0.168	0.091	0.174	0.133	0.032	0.026	-0.087	-0.069	-0.005	-0.227	-0.103	0.023	-0.032	-0.088	-0.08	0.03	-0.263	0.065	-0.032	-0.034	-0.111	-0.12	-0.195	-0.04	0.051	-0.032	-0.029	-0.105	-0.031	-0.076	-0.262	-0.128	-0.089	-0.178	-0.052	-0.233	-0.144	0.097	-0.074	-0.206	-0.067	-0.19	-0.036	-0.049	-0.132	-0.225	-0.036	0.014	0.027	-0.13	-0.111	-0.217	-0.233	-0.079	-0.175	-0.222	-0.033	-0.193	0.046	-0.091	-0.195	-0.03	-0.024	-0.078	-0.113	-0.159	-0.214	-0.095	0.191	0.18	0.095	0.049	0.028	-0.179	-0.082	-0.034	-0.109	-0.035	-0.035	0.01	-0.023	-0.123	-0.187	-0.168	-0.232	-0.156	-0.197	-0.013	0.004	-0.236	-0.217	-0.02	-0.056	-0.01	-0.095	-0.017	-0.099	-0.02	-0.08	-0.203	-0.198	-0.084	-0.113	-0.175	-0.193	-0.073	-0.106	-0.086	0.029	-0.078	-0.092	-0.035	-0.089	-0.11	-0.084	-0.129	-0.128	-0.138	-0.214	-0.169	-0.22	-0.236	-0.358	0.05	0.131	-0.109	-0.105	-0.022	-0.091	0	-0.278	-0.252	-0.296	-0.075	-0.12	-0.192	-0.23	-0.212	-0.247	-0.216	-0.256	-0.193	-0.109	-0.221	-0.271	-0.27	-0.118	-0.33	-0.228	0.05	-0.107	-0.017	0.01	-0.091	-0.234	-0.105	-0.116	-0.158	-0.064	-0.044	-0.134	-0.086	-0.114	-0.103	-0.197	-0.169	-0.106	-0.066	0.012	-0.146	-0.109	-0.12	-0.179	-0.214	-0.237
2	ASPN	0.298	0.331	0.359	0.359	0.394	0.272	0.323	0.302	0.26	0.342	0.348	0.196	0.357	0.376	0.406	0.318	0.281	0.363	0.313	0.295	0.304	0.332	0.332	0.231	0.257	0.304	0.196	0.259	0.378	0.22	0.206	0.308	0.26	0.171	0.265	0.296	0.275	0.186	0.178	0.503	0.484	0.446	0.47	0.302	0.316	0.321	0.381	0.249	0.442	0.36	0.282	0.237	0.424	0.438	0.38	0.291	0.359	0.242	0.3	0.217	0.093	0.32	0.29	0.242	0.381	0.397	0.435	0.168	0.305	0.34	0.314	0.225	0.336	0.293	0.298	0.179	0.144	0.338	0.241	0.335	0.357	0.27	0.232	0.321	0.218	0.298	0.155	0.176	0.328	0.282	0.356	0.247	0.221	0.367	0.325	0.301	0.184	0.31	0.235	0.306	0.27	0.266	0.308	0.193	0.299	0.177	0.288	0.319	0.286	0.299	0.217	0.124	0.388	0.338	0.336	0.436	0.355	0.307	0.256	0.282	0.283	0.28	0.456	0.389	0.284	0.267	0.191	0.258	0.267	0.327	0.288	0.25	0.299	0.135	0.256	0.306	0.203	0.215	0.193	0.324	0.258	0.336	0.225	0.206	0.113	0.135	0.35	0.298	0.284	0.204	0.237	0.241	0.236	0.321	0.24	0.293	0.184	0.27	0.249	0.187	0.171	0.195	0.166	0.139	0.216	0.291	0.193	0.229	0.12	0.116	0.068	0.191	0.222	0.159	0.163	0.04	0.038	0.044	0.209	0.255	0.187	0.175	0.154	0.083	0.27	0.091	0.114	0.096	0.098	-0.021	-0.112	0.28	0.318	0.075	0.244	0.186	0.25	0.158	0.167	0.169	0.151	0.16	0.269	0.089	0.081	0.178	0.29	0.219	0.273	0.252	0.062	0.084	0.136	0.149	0.265	0.212	0.154	0.126	0.194	0.132	0.072	0.15	0.378	0.289	0.247	0.238	0.27	0.15	0.184	0.223	0.221	0.275	0.313	0.236	0.274	0.312	0.276	0.364	0.334	0.191	0.213	0.212	0.183	0.148	0.19	0.168	0.254	0.34	0.277	0.258	0.198	0.203	0.321	0.255	0.299	0.194	0.3	0.256	0.276	0.296	0.099	0.052	0.175	0.081	0.166	0.116	0.209	0.12	0.057	0.231	0.202	0.101	0.093	0.201	0.142	0.204	0.19	0.162	0.265	0.17	0.142	0.152	-0.023	0.207	0.115	0.169	0.119	0.04	0.095	0.091	-0.053	0.257	0.258	0.233	0.276	0.224	0.308	0.238	0.264	0.261	0.249	0.288	0.274	0.198	0.284	0.237	0.185	0.162	0.212	0.138	0.245	0.264	0.121	0.186	0.189	0.089	0.182	0.277	0.284	0.223	0.244	0.179	0.193	0.23	0.137	0.216	0.27	0.233	0.32	0.239	0.257	0.277	0.163	0.19	0.246	0.238	0.298	0.2	0.23	0.18	0.166	0.165	0.071	0.161	0.104	0.062	0.223	0.204	0.198	0.213	0.212	0.234	0.084	0.205	0.203	0.174	0.19	0.23	0.27	0.272	0.253	0.263	0.204	0.215	0.241	0.232	0.162	0.194	0.16	0.221	0.168	0.202	0.247	0.257	0.221	0.195	0.24	0.01	0.177	0.158	0.193	0.186	0.115	0.327	0.179	0.396	0.335	0.343	0.306	0.412	0.39	0.273	0.212	0.348	0.298	0.189	0.265	0.194	0.222	0.254	0.218	0.218	0.231	0.18	0.231	0.33	0.272	0.263	0.342	0.257	0.387	0.328	0.29	0.346	0.41	0.309	0.345	0.325	0.323	0.22	0.235	0.277	0.237	0.183	0.119	0.211	0.04	0.144	0.22	0.143	0.124	0.193	0.241	0.212	0.079	0.101	0.171	0.205	0.105	0.289	0.135	0.26	0.287	0.295	0.154	0.081	0.164	0.121	0.262	0.236	0.102	0.174	0.201	0.221	0.137	0.216	0.174	0.261	0.173	0.166	0.154	0.118	0.12	0.069	0.068	0.01	0.277	0.191	0.177	0.142	0.106	0.162	0.276	0.207	0.319	0.194	0.186	0.35	0.23	0.158	0.244	0.196	0.213	0.184	0.205	0.159	0.119	0.23	0.229	0.179	0.091	0.185	0.182	-0.018	0.056	0.27	0.162	0.056	0.216	0.138	0.039	0.023	0.062	0.045	0.112	0.213	0.215	0.249	0.177	0.134	0.178	0.116	0.185	0.162	0.103	0.056	0.302	0.186	0.238	0.203	0.314	0.217	0.52	0.348	0.214	0.309	0.074	0.122	0.185	0.184	0.342	0.21	0.335	0.277	0.222	0.25	0.226	0.119	0.007	0.192	0.295	0.219	0.134	0.135	0.207	0.236	0.144	0.093	0.127	0.129	0.161	0.129	0.101	0.165	-0.102	-0.152	0.046	0.132	0.018	-0.015	-0.04	0.17	0.092	0.069	0.109	0.067	0.171	0.292	0.133	0.042	-0.009	-0.03	0.047	0.178	0.009	0.081	0.159	0.145	0.126	0.143	0.137	0.085	-0.062	0.014	0.032	0.017	-0.07	0.079	0.049	0.091	0.059	0.262	0.167	0.128	0.207	0.119	0.054	0.08	0.178	0.096	0.118	0.011	0.013	-0.016	0.051	-0.047	-0.048	-0.031	-0.004	0.013	-0.04	-0.056	0.041	-0.046	-0.069	-0.16	-0.169	0.241	0.359	0.409	0.382	0.235	0.342	0.336	0.242	0.364	0.281	0.324	0.238	0.357	0.161	0.069	0.245	0.294	0.211	0.101	0.252	0.128	0.106	0.082	-0.004	0.045	0.28	0.143	0.209	0.24	0.203	0.184	0.186	0.231	0.165	0.136	0.169	0.073	0.042	0.008	-0.067	-0.042	0.002	0.201	0.163	0.195	0.142	0.083	0.049	0.306	0.269	0.171	0.166	0.212	0.3	0.157	0.303	0.241	0.248	0.229	0.245	0.113	0.091	0.133	0.185	0.174	0.031	0.143	0.041	0.035	0.035	-0.022	0.079	0.001	0.042	0.055	-0.034	-0.027	-0.053	0.028	-0.027	-0.021	-0.015	-0.283	0.359	0.212	0.363	0.354	0.085	0.3	0.155	0.338	0.296	0.219	0.233	0.237	0.339	0.274	0.195	0.273	0.062	0.038	0.075	0.1	0.28	0.148	0.135	0.264	0.105	0.121	0.098	0.261	0.192	0.211	0.377	0.221	0.103	0.124	0.248	0.097	0.06	0.144	0.248	0.072	0.105	0.156	0.11	0.064	0.115	0.171	0.21	0.097	0.109	-0.031	0.26	0.19	0.236	0.276	0.18	0.054	0.069	0.068	0.102	0.084	0.017	0.02	-0.001	0.076	0.16	0.027	0.14	-0.006	0.163	0.026	0.067	0.229	0.113	0.051	0.031	0.056	0.092	0.026	0.13	0.112	0.068	0.027	-0.009	0.17	0.074	0.104	0.092	0.111	0.134	0.094	0.034	-0.075	0.14	0.1	0.222	0.088	0.083	0.214	0.04	0.052	0.038	0.004	0.132	-0.003	0.122	0.007	0.153	0.111	0.072	0.08	0.118	0.097	-0.01	-0.034	0.039	0.041	0.032	0.061	-0.03	0.035	-0.007	-0.04	0.065	0.064	-0.061	-0.043	-0.106	0	-0.078	0.066	-0.002	0.011	0.007	-0.054	-0.076	-0.202	-0.042	-0.087	0.038	-0.013	0.041	0.069	0.064	-0.11	0.02	0.034	0.013	-0.097	-0.009	0.365	0.392	0.405	0.441	0.384	0.366	0.382	0.19	0.185	0.233	0.302	0.243	0.291	0.155	0.268	0.151	0.06	0.158	0.198	0.164	0.24	0.183	0.191	0.277	0.105	0.047	0.057	0.057	0.206	0.162	-0.04	0.125	-0.006	0.367	0.344	0.079	0.034	0.055	0.186	0.201	0.213	0.265	0.265	0.232	0.294	0.296	0.25	0.253	0.23	0.283	0.197	0.227	0.248	0.25	0.205	0.294	0.226	0.251	0.206	0.256	0.146	0.136	0.174	0.237	0.258	0.186	0.151	0.164	0.309	0.12	0.219	0.198	0.029	0.299	0.113	0.197	0.197	0.133	0.205	0.084	0.257	0.14	0.209	0.336	0.13	0.187	0.223	0.294	0.19	0.185	0.158	0.139	0.162	0.173	0.126	0.082	0.142	0.221	0.141	0.301	0.176	0.247	0.188	0.154	0.063	0.401	0.325	0.34	0.314	0.283	0.349	0.161	0.123	0.198	0.286	0.241	0.201	0.258	0.212	0.127	0.245	0.152	0.193	0.089	0.128	0.208	0.206	0.046	0.185	0.202	0.092	-0.08	0.105	0.035	0.016	0	-0.064	-0.024	-0.029	0.052	0.238	0.057	0.072	-0.057	0.076	-0.018	-0.005	0.131	0.047	-0.108	0.096	0.13	0.205	0.084	0.147	0.099	0.057	0.125	0.206	0.157	0.016	0.073	0.198	0.099	-0.008	0.037	0.212	0.236	0.118	0.138	0.114	0.126	0.133	0.207	0.173	0.052	0.088	0.168	0.03	0.009	0.027	0.174	0.181	0.021	0.164	0.114	0.077	0.177	-0.038	0.075	0.137	0.165	0.111	0.141	0.06	0.104	0.195	0.16	0.004	0.085	0.122	0.124	0.051	-0.006	0.096	0.026	0.029	-0.045	0.073	0.059	-0.014	0.105	0.141	0.071	0.103	0.066	0.055	0.031	0.04	-0.06	0.369	0.208	0.173	0.209	0.152	0.233	0.178	0.233	0.085	0.117	0.011	0.046	0.055	0.078	0.021	0.02	0.022	0.045	0.142	0.159	0.095	-0.035	0.095	0.14	0.056	0.101	-0.068	0.081	0.061	-0.065	0.116	0.063	-0.055	0.005	0.015	0.007	-0.171	0.056	0.04	0.092	0.057	0.13	-0.056	0.076	0.003	-0.115	0.026	0.036	-0.079	-0.091	0.114	0.139	0.034	-0.06	-0.018	-0.024	0.106	0.128	-0.055	-0.056	-0.132	-0.036	-0.054	-0.026	0.131	0.191	0.066	0.229	0.192	0.113	-0.017	-0.035	0.087	-0.008	0.027	0.057	0.183	0.151	0.15	0.119	0.146	0.229	0.205	0.158	0.2	0.159	0.149	0.115	0.155	0.151	-0.036	0.093	-0.009	-0.032	0.131	-0.009	0.091	0.036	0.08	0.032	0.119	0.125	-0.03	0.14	0.085	0.267	0.115	0.205	0.119	0.211	0.181	0.101	0.127	0.039	0	-0.017	0.039	0.098	0.032	0.088	0.102	-0.049	-0.093	-0.043	-0.04	-0.077	-0.13	-0.116	-0.112	-0.143	0.041	0.2	0.096	0.112	0.12	0.09	0.139	0.029	0.067	-0.111	-0.021	-0.015	-0.047	0.036	0.057	0.015	-0.035	-0.101	-0.097	0.057	-0.015	-0.063	0.012	-0.06	-0.025	-0.014	0.117	-0.003	0.165	0.052	0.006	-0.046	-0.024	-0.179	0.042	-0.039	-0.115	-0.109	0.072	-0.03	0.008	-0.062	-0.115	-0.143	-0.201	-0.118	-0.151	-0.252	0.107	-0.066	0.044	-0.039	0.002	-0.197	-0.117	-0.046	-0.05	-0.031	-0.07	-0.119	-0.238	-0.11	-0.111	-0.222	0.011	-0.025	-0.019	-0.208	-0.123	-0.114	-0.094	-0.045	-0.118	-0.157	-0.061	-0.033	-0.046	-0.079	-0.166	-0.093	-0.164	0.074	0.171	0.099	-0.074	0.063	-0.007	0.2	0.195	0.08	0.014	0.034	-0.053	0	-0.059	-0.073	0.146	-0.052	-0.022	-0.06	-0.145	-0.084	-0.156	0.14	-0.057	0.135	0.09	0.112	0.076	-0.026	0.017	-0.096	0.153	0.087	0.167	0.177	0.206	0.16	0.168	0.197	0.312	0.259	0.121	0.115	0.17	0.176	0.177	0.094	0.093	0.004	-0.008	-0.111	-0.074	-0.064	-0.021	-0.043	-0.033	-0.093	-0.058	-0.139	-0.214	-0.038	-0.107	-0.122	-0.04	-0.001	-0.115	-0.15	-0.08	-0.17	-0.149	-0.11	-0.177	-0.147	-0.236	-0.242	-0.365	-0.275	-0.265	-0.277	-0.356	-0.269	-0.306	-0.215	-0.298	-0.242	-0.04	-0.097	-0.133	-0.15	-0.195	-0.347	-0.071	-0.181	-0.083	-0.112	-0.122	-0.008	-0.157	-0.221	-0.317	0.171	0.225	0.213	0.067	0.116	0.183	0.184	0.093	-0.024	-0.133	0.041	0.095	0.063	0.125	-0.07	-0.101	0.022	0.043	0.025	-0.098	-0.034	-0.034	0.141	0.062	0.018	-0.047	-0.021	-0.107	-0.026	-0.015	0.013	-0.248	0.13	-0.008	-0.071	-0.121	-0.053	-0.19	-0.017	-0.026	-0.086	-0.086	-0.053	-0.167	0.075	0.009	0.006	-0.092	-0.136	-0.05	-0.033	-0.024	-0.06	-0.012	-0.093	-0.121	-0.011	-0.214	-0.233	-0.131	-0.144	-0.258	-0.412	-0.265	0.074	0.011	-0.035	0.043	0.172	0.069	0.112	-0.038	0.023	-0.212	-0.15	-0.094	0.037	0.035	0.017	-0.032	-0.099	-0.072	-0.151	-0.034	-0.074	-0.184	0.308	0.26	0.218	0.145	0.132	0.199	0.115	0.261	0.127	0.216	0.275	0.204	0.034	0.058	0.041	-0.061	0.077	0.085	-0.034	-0.065	0.024	-0.032	0.031	-0.092	0.044	-0.123	-0.023	-0.137	-0.064	-0.112	-0.01	-0.097	0.075	0.015	0.035	0.039	-0.047	0.015	0.013	-0.149	-0.073	-0.035	-0.117	0.025	-0.075	-0.103	0.024	-0.028	-0.078	-0.07	-0.205	-0.034	-0.075	-0.067	-0.225	-0.022	-0.146	-0.055	-0.112	-0.051	-0.193	-0.226	-0.01	-0.053	-0.218	-0.064	-0.175	-0.05	-0.094	-0.086	-0.18	0.003	-0.178	-0.177	-0.221	-0.146	-0.259	0.191	0.111	0.038	0.047	-0.071	-0.21	-0.204	-0.139	-0.199	-0.18	-0.157	-0.075	-0.15	-0.172	-0.203	-0.193	-0.233	-0.164	-0.14	-0.072	-0.161	-0.32	-0.187	-0.073	-0.026	-0.027	0.019	-0.093	-0.168	-0.134	-0.079	-0.169	-0.134	-0.138	-0.122	-0.112	-0.185	-0.146	-0.153	-0.092	-0.124	-0.19	-0.235	-0.264	-0.051	-0.099	-0.099	-0.158	-0.106	0.024	-0.144	-0.228	-0.235	-0.255	-0.317	0.074	0.13	-0.151	-0.074	-0.065	-0.15	-0.025	-0.178	-0.147	-0.212	-0.059	-0.06	-0.156	-0.247	-0.238	-0.311	-0.219	-0.345	-0.203	-0.096	-0.157	-0.277	-0.301	-0.231	-0.324	-0.303	0.06	-0.032	-0.024	-0.001	0.017	-0.104	-0.153	-0.194	-0.165	-0.155	-0.22	-0.19	-0.172	-0.285	-0.172	-0.252	-0.194	-0.198	-0.137	-0.077	-0.17	-0.078	-0.173	-0.156	-0.237	-0.251
2	POSTN	0.333	0.377	0.308	0.396	0.453	0.366	0.345	0.318	0.253	0.324	0.334	0.217	0.337	0.427	0.434	0.394	0.308	0.459	0.36	0.356	0.318	0.3	0.322	0.186	0.18	0.323	0.223	0.259	0.361	0.214	0.252	0.351	0.311	0.272	0.282	0.292	0.231	0.18	0.231	0.565	0.475	0.381	0.453	0.321	0.314	0.288	0.368	0.209	0.396	0.377	0.317	0.265	0.388	0.395	0.377	0.277	0.33	0.211	0.25	0.244	0.044	0.32	0.261	0.225	0.416	0.46	0.465	0.115	0.301	0.296	0.284	0.175	0.256	0.238	0.304	0.217	0.142	0.281	0.247	0.302	0.34	0.225	0.216	0.333	0.213	0.223	0.17	0.117	0.267	0.261	0.33	0.232	0.141	0.275	0.253	0.215	0.117	0.221	0.181	0.328	0.19	0.181	0.23	0.09	0.23	0.091	0.24	0.262	0.305	0.281	0.223	0.146	0.367	0.217	0.212	0.316	0.215	0.276	0.192	0.27	0.263	0.189	0.494	0.409	0.267	0.276	0.308	0.389	0.264	0.353	0.295	0.241	0.319	0.117	0.261	0.343	0.211	0.197	0.114	0.276	0.171	0.255	0.115	0.111	0.074	0.018	0.281	0.245	0.256	0.157	0.26	0.273	0.23	0.234	0.158	0.23	0.084	0.173	0.179	0.162	0.082	0.187	0.098	0.085	0.133	0.237	0.127	0.148	0.077	0.084	0.083	0.091	0.203	0.105	0.046	-0.023	0.018	-0.001	0.161	0.189	0.13	0.084	0.088	0.073	0.242	0.111	0.023	-0.004	0.037	0.013	-0.052	0.204	0.303	0.165	0.194	0.249	0.207	0.259	0.247	0.145	0.112	0.228	0.312	0.108	0.113	0.193	0.267	0.252	0.241	0.247	0.239	0.143	0.058	0.169	0.311	0.231	0.211	0.112	0.247	0.173	0.08	0.191	0.392	0.343	0.243	0.287	0.306	0.186	0.198	0.239	0.221	0.31	0.333	0.265	0.249	0.323	0.263	0.348	0.302	0.241	0.195	0.189	0.169	0.196	0.157	0.167	0.252	0.283	0.285	0.273	0.199	0.136	0.287	0.225	0.259	0.184	0.262	0.191	0.207	0.193	0.053	-0.002	0.04	-0.019	0.148	0.078	0.182	0.08	0.013	0.132	0.129	0.063	0.04	0.185	0.125	0.173	0.211	0.159	0.258	0.205	0.157	0.119	-0.017	0.189	0.109	0.139	0.127	0.03	0.021	-0.017	-0.144	0.289	0.242	0.217	0.228	0.214	0.284	0.233	0.243	0.214	0.25	0.323	0.261	0.105	0.229	0.21	0.206	0.23	0.228	0.152	0.255	0.278	0.148	0.198	0.231	0.102	0.224	0.289	0.284	0.229	0.222	0.179	0.142	0.232	0.184	0.191	0.295	0.212	0.262	0.183	0.204	0.283	0.158	0.176	0.264	0.229	0.271	0.194	0.245	0.158	0.14	0.103	0.126	0.166	0.109	0.072	0.267	0.214	0.178	0.182	0.19	0.247	0.171	0.16	0.156	0.098	0.067	0.162	0.279	0.279	0.242	0.265	0.214	0.255	0.243	0.22	0.19	0.263	0.202	0.203	0.194	0.232	0.182	0.262	0.226	0.201	0.242	0.027	0.185	0.17	0.181	0.158	0.088	0.221	0.126	0.361	0.313	0.334	0.275	0.41	0.365	0.277	0.192	0.303	0.219	0.103	0.23	0.132	0.219	0.199	0.199	0.196	0.198	0.117	0.254	0.333	0.304	0.277	0.409	0.263	0.449	0.368	0.311	0.358	0.399	0.299	0.347	0.308	0.303	0.226	0.221	0.249	0.255	0.159	0.148	0.241	0.173	0.187	0.214	0.162	0.136	0.227	0.296	0.256	0.154	0.115	0.204	0.222	0.152	0.295	0.135	0.266	0.265	0.34	0.153	0.151	0.201	0.107	0.195	0.18	0.086	0.168	0.169	0.227	0.195	0.168	0.066	0.178	0.095	0.074	0.103	0.054	0.073	-0.01	-0.037	-0.019	0.351	0.187	0.146	0.165	0.122	0.223	0.24	0.203	0.292	0.227	0.193	0.423	0.216	0.17	0.241	0.25	0.213	0.198	0.189	0.141	0.09	0.196	0.189	0.143	0.085	0.195	0.191	-0.04	0.046	0.259	0.215	0.074	0.248	0.106	0.062	0.061	0.074	0.095	0.134	0.215	0.206	0.244	0.162	0.133	0.202	0.131	0.169	0.177	0.115	0.055	0.374	0.262	0.239	0.221	0.253	0.169	0.501	0.27	0.193	0.243	0.084	0.187	0.181	0.112	0.329	0.208	0.336	0.317	0.347	0.268	0.174	0.159	-0.003	0.167	0.285	0.128	0.2	0.146	0.174	0.204	0.019	-0.017	0.096	0.062	0.056	0.141	0.061	0.107	-0.056	-0.119	0.039	0.129	0.015	-0.03	-0.019	0.093	0.098	0.107	0.109	0.014	0.121	0.26	0.22	0.167	-0.025	-0.009	0.042	0.162	0.025	0.034	0.138	0.084	0.103	0.135	0.071	0.021	-0.079	-0.036	0.059	-0.022	-0.044	-0.012	0.112	0.097	0.059	0.221	0.18	0.124	0.235	0.238	0.1	0.072	0.134	0.085	0.158	0.044	0.019	0.01	0.046	-0.01	-0.022	-0.024	-0.015	0.091	0.061	0.003	0.072	-0.011	-0.078	-0.155	-0.173	0.253	0.353	0.351	0.294	0.195	0.28	0.317	0.254	0.42	0.235	0.23	0.169	0.37	0.104	0.012	0.18	0.156	0.129	0.021	0.181	0.15	0.109	0.012	0.041	0.021	0.235	0.071	0.139	0.164	0.096	0.059	0.138	0.149	0.122	0.097	0.092	0.015	-0.032	-0.014	-0.099	-0.095	0.053	0.212	0.196	0.18	0.093	0.023	-0.006	0.319	0.233	0.165	0.148	0.209	0.227	0.093	0.308	0.226	0.213	0.207	0.196	0.052	0.058	0.173	0.166	0.161	-0.02	0.035	0.077	0.022	0.062	0.002	0.118	0.045	0.018	0.043	-0.022	-0.046	-0.003	0.046	0.011	-0.027	0.033	-0.243	0.338	0.162	0.304	0.289	0.087	0.335	0.202	0.297	0.312	0.176	0.16	0.229	0.296	0.274	0.197	0.19	0.056	0.038	0.018	0.016	0.264	0.168	0.139	0.281	0.087	0.105	0.101	0.168	0.075	0.107	0.195	0.088	0.07	0.117	0.147	0.041	0.069	0.106	0.233	-0.07	0.005	0.132	0.032	0.026	0.019	0.069	0.08	-0.031	-0.035	-0.15	0.118	0.123	0.158	0.205	0.111	-0.063	0.06	0.039	0.099	0.063	-0.013	0.034	-0.072	0.033	0.032	-0.076	0.01	-0.071	0.086	-0.058	-0.05	0.127	0.062	0.04	-0.035	-0.039	0.009	-0.05	0.22	0.101	0.071	-0.02	-0.021	0.219	0.099	0.13	0.137	0.104	0.113	0.082	0.044	-0.07	0.074	0.092	0.229	0.123	0.097	0.167	0.035	0.08	0.022	-0.012	-0.013	-0.045	0.049	-0.049	0.027	0.063	0.046	0.032	0.005	-0.041	0.038	-0.071	-0.019	-0.052	-0.04	-0.015	-0.086	-0.018	-0.139	-0.035	-0.116	-0.06	-0.093	-0.126	-0.13	0.017	-0.079	-0.035	-0.135	0.008	0.007	-0.103	-0.01	-0.261	-0.094	-0.122	-0.034	-0.078	-0.02	-0.004	-0.006	-0.139	-0.048	-0.015	-0.033	-0.13	-0.057	0.361	0.379	0.358	0.448	0.376	0.374	0.49	0.236	0.266	0.322	0.318	0.341	0.366	0.141	0.254	0.17	0.074	0.159	0.087	0.156	0.138	0.238	0.185	0.334	0.07	0.029	0.088	0.018	0.141	0.127	0.07	0.147	0.062	0.363	0.327	0.124	0.017	0.128	0.222	0.177	0.17	0.209	0.189	0.171	0.293	0.192	0.194	0.182	0.166	0.225	0.254	0.178	0.175	0.192	0.09	0.276	0.138	0.194	0.137	0.123	0.073	0.172	0.165	0.152	0.166	0.02	0.05	0.059	0.225	0.054	0.232	0.248	0.141	0.385	0.208	0.29	0.185	0.104	0.222	0.052	0.208	0.037	0.047	0.305	0.15	0.135	0.253	0.224	0.219	0.18	0.134	0.222	0.206	0.093	0.119	0.078	0.222	0.195	0.103	0.183	0.177	0.13	0.121	0.086	-0.046	0.385	0.328	0.318	0.295	0.307	0.384	0.262	0.133	0.237	0.297	0.256	0.186	0.221	0.213	0.086	0.171	0.122	0.181	0.12	0.14	0.245	0.243	0.114	0.168	0.191	0.079	0.006	0.107	0.008	0.02	-0.01	-0.017	0	0.002	0.129	0.249	-0.004	0.074	-0.046	0.104	-0.056	-0.032	0.137	-0.021	-0.054	0.078	0.087	0.191	0.102	0.135	0.082	0.017	0.062	0.145	0.1	0.014	0.022	0.103	0.077	0.033	0.068	0.216	0.232	0.122	0.161	0.014	0.048	0.027	0.178	0.159	0.058	-0.021	0.119	0.041	0.04	0.004	0.182	0.133	0.033	0.192	0.096	0.042	0.143	-0.019	0.036	0.212	0.155	0.094	0.059	0.002	0.117	0.229	0.208	0.038	0.038	0.063	0.075	-0.021	-0.018	0.079	0.058	0.037	-0.065	0.132	0.067	0.093	0.119	0.173	0.116	0.076	0.06	0.059	0.021	0.034	-0.058	0.358	0.22	0.168	0.225	0.175	0.236	0.216	0.239	0.015	0.114	0.093	0.108	0.135	0.172	0.05	-0.012	0.009	0.036	0.088	0.07	0.094	-0.018	0.16	0.108	0.112	0.109	0.023	0.129	-0.017	-0.066	0.135	0.062	0.021	0.023	0	0.062	-0.084	0.063	-0.018	-0.008	-0.02	0.109	-0.11	0.006	-0.043	-0.18	-0.117	-0.034	-0.148	-0.126	-0.009	0.12	0.11	0.052	-0.006	0.037	0.137	0.126	0.041	-0.006	-0.074	-0.034	-0.035	-0.046	0.116	0.145	0.111	0.26	0.196	0.183	0.003	-0.015	0.14	-0.008	0.014	0.144	0.182	0.079	0.162	0.139	0.114	0.163	0.123	0.172	0.135	0.075	0.045	0.072	0.134	0.118	-0.05	0.19	-0.045	-0.031	0.108	0.061	0.129	0.015	0.051	0.029	0.074	0.108	-0.039	0.108	0.027	0.216	0.123	0.195	0.082	0.197	0.148	0.068	0.107	-0.072	0.045	-0.02	0.032	0.139	0	0.118	0.059	-0.064	-0.077	-0.013	-0.045	-0.047	-0.158	-0.149	-0.197	-0.15	0.098	0.154	0.113	0.135	0.159	-0.017	0.16	0.001	0.114	-0.131	-0.06	-0.087	-0.13	0.025	0.029	0.013	-0.04	-0.021	-0.06	0.066	0.005	-0.069	-0.05	-0.131	-0.106	-0.08	0.064	-0.053	0.1	0.042	0.029	-0.02	0.042	-0.184	0.001	-0.042	-0.117	-0.105	0.071	-0.052	0.06	-0.011	-0.156	-0.183	-0.1	-0.136	-0.149	-0.289	0.082	-0.028	0.026	-0.022	-0.037	-0.113	-0.079	-0.154	-0.06	-0.044	-0.06	-0.167	-0.222	-0.129	-0.2	-0.221	0.038	0.029	-0.108	-0.221	-0.169	-0.079	-0.05	-0.018	-0.106	-0.138	-0.037	-0.053	-0.085	-0.034	-0.114	-0.084	-0.155	0.061	0.082	0.035	-0.064	-0.007	-0.035	0.138	0.148	0.032	-0.027	-0.041	-0.136	0.038	-0.039	-0.04	0.1	-0.033	-0.01	-0.101	-0.166	-0.168	-0.204	0.11	-0.062	0.2	0.087	0.063	0.027	-0.113	-0.079	-0.181	0.237	0.161	0.255	0.273	0.311	0.231	0.227	0.244	0.29	0.271	0.223	0.194	0.105	0.099	0.103	0.01	0.007	-0.018	0.01	-0.097	-0.062	-0.076	-0.072	-0.092	-0.083	-0.077	-0.086	-0.149	-0.254	-0.003	-0.106	-0.165	-0.085	0	-0.085	-0.136	-0.101	-0.148	-0.137	-0.109	-0.154	-0.078	-0.341	-0.345	-0.422	-0.361	-0.272	-0.289	-0.375	-0.229	-0.241	-0.201	-0.295	-0.193	-0.153	-0.142	-0.104	-0.131	-0.186	-0.33	-0.147	-0.219	-0.052	-0.026	-0.117	-0.08	-0.196	-0.275	-0.248	0.103	0.163	0.157	0.064	0.122	0.114	0.081	0.107	-0.031	-0.125	0.06	0.072	0.053	0.062	-0.021	-0.118	0.032	0.055	0.024	-0.045	0.026	0.039	0.153	0.106	0.033	-0.111	-0.045	-0.163	-0.091	-0.03	-0.105	-0.156	0.122	-0.046	-0.069	-0.143	-0.145	-0.171	-0.105	-0.081	-0.109	-0.198	-0.075	-0.235	0.122	0.01	0.118	-0.073	-0.075	0.015	-0.011	-0.007	-0.007	-0.072	-0.154	-0.184	-0.011	-0.214	-0.186	-0.125	-0.16	-0.207	-0.34	-0.312	0.087	0.017	-0.03	-0.002	0.127	0.06	0.046	-0.027	0.042	-0.156	-0.139	-0.031	-0.047	0.056	-0.013	-0.103	-0.086	-0.103	-0.139	-0.005	-0.08	-0.19	0.235	0.176	0.198	0.121	0.12	0.07	0.089	0.242	0.052	0.073	0.132	0.055	-0.107	-0.039	0.006	-0.12	0.027	0.027	-0.014	-0.113	-0.031	0.019	-0.01	-0.054	-0.044	-0.153	-0.06	-0.149	-0.086	-0.06	-0.031	-0.183	0.039	0.04	-0.074	-0.027	-0.133	-0.035	-0.142	-0.091	-0.155	0.011	-0.151	-0.049	-0.151	-0.123	0.028	0.033	-0.069	-0.101	-0.243	-0.117	-0.147	-0.091	-0.177	-0.028	-0.095	-0.149	-0.137	-0.011	-0.245	-0.294	-0.059	-0.054	-0.211	-0.127	-0.286	-0.175	-0.148	-0.108	-0.151	-0.002	-0.141	-0.189	-0.168	-0.137	-0.263	0.175	0.067	0.066	0.075	-0.096	-0.109	-0.164	-0.051	-0.186	-0.105	-0.046	0.041	-0.061	-0.101	-0.161	-0.102	-0.184	-0.24	-0.141	0.027	-0.056	-0.296	-0.175	-0.1	-0.104	-0.078	-0.107	-0.085	-0.162	-0.088	-0.102	-0.211	-0.177	-0.181	-0.197	-0.129	-0.249	-0.126	-0.199	-0.099	-0.099	-0.187	-0.246	-0.225	-0.029	-0.031	-0.169	-0.181	-0.149	-0.012	-0.215	-0.32	-0.305	-0.174	-0.259	0.02	0.105	-0.111	-0.015	-0.125	-0.194	-0.145	-0.159	-0.218	-0.124	-0.088	-0.093	-0.156	-0.188	-0.154	-0.236	-0.169	-0.34	-0.229	-0.129	-0.211	-0.255	-0.239	-0.17	-0.281	-0.337	-0.057	-0.062	-0.084	-0.037	-0.082	-0.202	-0.193	-0.218	-0.23	-0.171	-0.254	-0.254	-0.241	-0.331	-0.166	-0.258	-0.232	-0.186	-0.121	0.046	-0.133	-0.11	-0.154	-0.167	-0.25	-0.238
2	COL3A1	0.268	0.313	0.303	0.316	0.371	0.296	0.291	0.239	0.214	0.313	0.311	0.17	0.329	0.347	0.364	0.264	0.268	0.35	0.319	0.239	0.285	0.328	0.331	0.209	0.207	0.308	0.167	0.231	0.309	0.169	0.184	0.285	0.252	0.209	0.231	0.245	0.197	0.14	0.159	0.484	0.455	0.371	0.452	0.297	0.279	0.256	0.357	0.219	0.361	0.321	0.276	0.235	0.424	0.416	0.325	0.232	0.305	0.199	0.247	0.208	0.061	0.336	0.287	0.22	0.415	0.408	0.415	0.145	0.309	0.295	0.281	0.175	0.294	0.29	0.311	0.203	0.148	0.282	0.212	0.284	0.324	0.227	0.201	0.285	0.186	0.278	0.166	0.162	0.264	0.268	0.317	0.209	0.177	0.323	0.302	0.248	0.144	0.249	0.213	0.336	0.244	0.254	0.246	0.155	0.278	0.172	0.263	0.268	0.299	0.24	0.191	0.115	0.397	0.29	0.274	0.35	0.27	0.325	0.266	0.323	0.262	0.235	0.452	0.353	0.27	0.283	0.208	0.277	0.239	0.315	0.262	0.218	0.264	0.095	0.22	0.268	0.241	0.214	0.176	0.31	0.256	0.284	0.182	0.177	0.1	0.048	0.328	0.312	0.24	0.2	0.222	0.248	0.251	0.334	0.231	0.292	0.151	0.231	0.187	0.175	0.141	0.197	0.159	0.105	0.142	0.221	0.148	0.189	0.111	0.087	0.006	0.168	0.181	0.127	0.069	-0.031	0.029	0.021	0.189	0.194	0.17	0.136	0.106	0.088	0.26	0.057	0.082	0.038	0.073	-0.012	-0.096	0.24	0.26	0.098	0.219	0.211	0.209	0.172	0.188	0.135	0.122	0.2	0.293	0.073	0.082	0.15	0.282	0.213	0.256	0.224	0.148	0.07	0.065	0.131	0.244	0.176	0.116	0.079	0.18	0.107	0.021	0.133	0.364	0.287	0.22	0.224	0.232	0.147	0.162	0.199	0.171	0.238	0.256	0.178	0.161	0.236	0.175	0.276	0.256	0.176	0.128	0.129	0.115	0.096	0.095	0.097	0.188	0.268	0.216	0.236	0.158	0.173	0.241	0.159	0.219	0.115	0.214	0.162	0.175	0.205	0.097	0.049	0.117	0.014	0.113	0.066	0.164	0.05	-0.003	0.186	0.153	0.059	0.01	0.187	0.109	0.189	0.169	0.138	0.25	0.142	0.109	0.077	-0.056	0.149	0.041	0.122	0.078	-0.017	0.027	0.01	-0.133	0.206	0.188	0.154	0.198	0.171	0.224	0.181	0.175	0.189	0.192	0.252	0.205	0.126	0.197	0.18	0.14	0.137	0.183	0.091	0.213	0.236	0.092	0.154	0.173	0.057	0.142	0.228	0.239	0.19	0.196	0.098	0.113	0.158	0.115	0.164	0.217	0.146	0.241	0.163	0.172	0.235	0.088	0.109	0.166	0.166	0.228	0.139	0.163	0.093	0.099	0.089	0.036	0.114	0.073	-0.012	0.206	0.163	0.105	0.128	0.123	0.154	0.079	0.11	0.091	0.061	0.056	0.098	0.239	0.245	0.221	0.237	0.164	0.176	0.209	0.205	0.158	0.196	0.173	0.181	0.143	0.174	0.186	0.231	0.186	0.158	0.191	-0.017	0.178	0.128	0.178	0.13	0.059	0.252	0.15	0.309	0.258	0.258	0.228	0.341	0.332	0.211	0.175	0.285	0.217	0.092	0.211	0.15	0.174	0.169	0.186	0.164	0.199	0.119	0.167	0.307	0.25	0.236	0.326	0.184	0.371	0.317	0.262	0.31	0.342	0.259	0.292	0.306	0.248	0.195	0.151	0.254	0.205	0.157	0.125	0.227	0.092	0.153	0.188	0.122	0.109	0.138	0.199	0.192	0.074	0.077	0.144	0.179	0.097	0.259	0.12	0.244	0.245	0.298	0.129	0.069	0.168	0.109	0.217	0.178	0.085	0.137	0.159	0.232	0.157	0.154	0.104	0.163	0.085	0.129	0.132	0.088	0.092	0.035	0.034	-0.021	0.273	0.127	0.132	0.102	0.096	0.138	0.195	0.119	0.225	0.148	0.121	0.334	0.175	0.128	0.204	0.193	0.167	0.161	0.151	0.087	0.061	0.13	0.153	0.11	0.021	0.164	0.19	-0.028	0.054	0.247	0.167	0.061	0.197	0.091	0.038	0.047	-0.006	0.058	0.083	0.158	0.165	0.203	0.13	0.081	0.125	0.067	0.128	0.091	0.048	0.038	0.301	0.196	0.218	0.195	0.229	0.143	0.456	0.285	0.182	0.224	0.045	0.193	0.157	0.133	0.328	0.165	0.302	0.239	0.198	0.212	0.183	0.108	-0.074	0.174	0.248	0.149	0.153	0.092	0.176	0.205	0.038	0.004	0.091	0.083	0.093	0.082	0.033	0.082	-0.09	-0.133	0.054	0.12	0.015	-0.053	-0.067	0.115	0.071	0.026	0.107	0.035	0.121	0.238	0.136	0.066	-0.069	-0.057	0.002	0.14	0.006	0.037	0.084	0.082	0.069	0.076	0.065	-0.041	-0.055	-0.028	-0.062	-0.069	-0.12	0.01	0.068	0.046	0.02	0.191	0.153	0.101	0.184	0.143	0.055	0.048	0.134	0.078	0.095	-0.015	-0.039	-0.036	0.003	-0.072	-0.083	-0.05	-0.029	0.037	-0.017	-0.048	0.01	-0.065	-0.087	-0.192	-0.197	0.284	0.36	0.397	0.391	0.193	0.305	0.308	0.235	0.423	0.234	0.303	0.223	0.377	0.166	0.076	0.245	0.27	0.221	0.117	0.255	0.18	0.156	0.068	0.066	0.082	0.292	0.161	0.216	0.241	0.189	0.145	0.203	0.228	0.198	0.192	0.145	0.094	0.063	0.055	-0.019	-0.013	0.039	0.257	0.23	0.202	0.136	0.079	0.031	0.334	0.244	0.176	0.145	0.221	0.29	0.136	0.335	0.239	0.224	0.265	0.255	0.118	0.092	0.197	0.167	0.171	0.018	0.088	0.087	0.102	0.065	0.008	0.096	0.013	0.056	0.071	-0.01	-0.027	-0.015	0.009	-0.037	-0.035	0.004	-0.257	0.343	0.191	0.361	0.333	0.085	0.297	0.174	0.302	0.277	0.142	0.148	0.239	0.294	0.24	0.189	0.225	0.081	0.057	-0.007	0.019	0.263	0.126	0.094	0.227	0.075	0.122	0.098	0.231	0.153	0.191	0.315	0.148	0.075	0.119	0.202	0.047	0.104	0.173	0.284	0.018	0.085	0.194	0.099	0.029	0.109	0.136	0.151	0.075	0.063	-0.067	0.242	0.2	0.24	0.288	0.173	0.042	0.095	0.08	0.085	0.078	0.018	0.031	0.026	0.06	0.093	-0.023	0.048	-0.024	0.126	0.004	0.04	0.191	0.108	0.057	0.051	0.03	0.085	0.022	0.124	0.135	0.132	0.024	-0.021	0.17	0.082	0.093	0.105	0.122	0.12	0.074	0.043	-0.09	0.096	0.054	0.235	0.115	0.057	0.165	0.044	0.052	0.011	0.017	0.067	-0.004	0.098	0.011	0.127	0.103	0.09	0.053	0.101	0.061	-0.015	-0.027	0.015	-0.008	0.001	0.027	-0.032	0.052	-0.041	-0.038	0.002	-0.007	-0.068	-0.072	-0.098	0.07	-0.031	-0.01	-0.085	0.029	0.02	-0.037	-0.049	-0.229	-0.08	-0.078	0.033	-0.041	0.032	0.014	-0.009	-0.145	-0.012	0.011	-0.008	-0.111	-0.065	0.372	0.36	0.353	0.442	0.386	0.379	0.454	0.216	0.238	0.263	0.338	0.248	0.338	0.18	0.228	0.128	0.07	0.163	0.134	0.159	0.16	0.214	0.152	0.258	0.143	0.054	0.102	0.06	0.204	0.165	0.04	0.122	0.047	0.365	0.315	0.141	0.022	0.137	0.218	0.167	0.194	0.244	0.244	0.205	0.3	0.254	0.251	0.226	0.235	0.269	0.195	0.216	0.201	0.242	0.156	0.292	0.179	0.202	0.15	0.212	0.114	0.176	0.176	0.18	0.218	0.107	0.113	0.139	0.239	0.086	0.218	0.25	0.105	0.373	0.182	0.227	0.201	0.117	0.219	0.098	0.262	0.119	0.132	0.323	0.143	0.137	0.164	0.236	0.211	0.175	0.163	0.155	0.2	0.161	0.107	0.078	0.165	0.172	0.121	0.223	0.144	0.214	0.16	0.117	0.025	0.426	0.369	0.353	0.308	0.284	0.377	0.192	0.116	0.162	0.263	0.246	0.156	0.226	0.196	0.106	0.19	0.124	0.145	0.055	0.121	0.179	0.21	0.065	0.184	0.161	0.073	-0.064	0.122	0.038	-0.013	-0.024	-0.058	-0.055	-0.043	0.036	0.206	-0.016	0.004	-0.095	0.058	-0.07	-0.036	0.052	-0.028	-0.14	0.096	0.129	0.176	0.107	0.116	0.082	0.029	0.048	0.147	0.121	-0.03	0.039	0.121	0.074	-0.003	0.036	0.235	0.238	0.14	0.138	0.098	0.093	0.06	0.216	0.19	0.048	0.057	0.178	0.053	0.034	-0.002	0.137	0.147	0.045	0.211	0.112	0.055	0.167	-0.071	0.075	0.175	0.126	0.058	0.12	0.041	0.124	0.164	0.123	0.026	0.061	0.072	0.091	0.002	-0.03	0.135	0.062	0.043	-0.078	0.099	0.067	0.061	0.115	0.178	0.118	0.113	0.108	0.068	0.029	0.024	-0.035	0.353	0.24	0.178	0.215	0.162	0.248	0.223	0.248	0.034	0.167	0.062	0.114	0.123	0.114	0.041	0.014	0	0.008	0.088	0.089	0.052	-0.079	0.117	0.094	0.065	0.146	-0.012	0.1	0.08	-0.088	0.149	0.114	-0.013	0.042	0.056	0.057	-0.13	0.036	-0.007	0.075	0.02	0.097	-0.108	0.03	-0.044	-0.138	-0.044	-0.034	-0.157	-0.168	0.098	0.123	0.052	-0.012	-0.017	0.013	0.015	0.044	-0.042	-0.069	-0.148	-0.101	-0.117	-0.109	0.128	0.156	0.092	0.215	0.157	0.11	0.04	0.052	0.111	-0.022	0.03	0.077	0.176	0.077	0.145	0.084	0.115	0.18	0.182	0.183	0.183	0.138	0.122	0.116	0.184	0.148	-0.021	0.128	0.003	-0.016	0.053	0.012	0.089	0.026	0.016	0.021	0.097	0.096	-0.053	0.095	0.029	0.249	0.102	0.156	0.076	0.169	0.142	0.112	0.07	-0.038	-0.003	-0.048	0.048	0.085	0.03	0.097	0.034	0.003	-0.053	-0.046	-0.04	-0.065	-0.14	-0.127	-0.14	-0.128	0.028	0.176	0.092	0.111	0.148	0.078	0.157	0.003	0.072	-0.147	-0.053	-0.06	-0.078	0.003	0.037	0.036	-0.032	-0.075	-0.109	0.048	-0.017	-0.062	-0.005	-0.101	-0.019	-0.031	0.07	-0.026	0.1	0.004	-0.006	-0.059	-0.038	-0.211	-0.006	-0.067	-0.113	-0.161	0.022	-0.087	0.008	-0.051	-0.195	-0.219	-0.134	-0.177	-0.204	-0.319	0.061	-0.084	0.005	-0.069	-0.046	-0.197	-0.132	-0.124	-0.11	-0.075	-0.09	-0.178	-0.257	-0.162	-0.158	-0.238	0.011	-0.045	-0.025	-0.209	-0.154	-0.077	-0.055	0.013	-0.094	-0.138	-0.037	-0.06	-0.075	-0.102	-0.167	-0.125	-0.192	0.097	0.184	0.161	0.014	0.117	0.067	0.211	0.199	0.068	-0.002	0.021	-0.067	0.045	-0.044	-0.06	0.161	0.018	0.037	-0.049	-0.134	-0.082	-0.135	0.133	-0.029	0.163	0.082	0.038	0.008	-0.079	-0.058	-0.123	0.178	0.1	0.232	0.235	0.277	0.21	0.21	0.227	0.329	0.284	0.187	0.151	0.151	0.144	0.113	0.082	0.059	0.026	0.001	-0.093	-0.079	-0.082	-0.033	-0.096	-0.055	-0.013	0.011	-0.069	-0.172	-0.002	-0.071	-0.117	-0.057	-0.024	-0.096	-0.137	-0.088	-0.142	-0.04	-0.002	-0.109	-0.047	-0.211	-0.255	-0.332	-0.318	-0.231	-0.244	-0.331	-0.215	-0.21	-0.217	-0.218	-0.182	-0.105	-0.085	-0.049	-0.169	-0.166	-0.299	-0.086	-0.181	-0.047	-0.032	-0.087	0.002	-0.122	-0.223	-0.259	0.183	0.247	0.246	0.082	0.108	0.2	0.135	0.127	0.001	-0.119	0.081	0.128	0.072	0.13	-0.042	-0.095	0.031	0.073	0.039	-0.089	0.03	0.041	0.187	0.104	0.001	-0.018	0.003	-0.071	-0.042	0.018	0.004	-0.135	0.092	0.006	-0.055	-0.084	-0.023	-0.127	-0.048	-0.004	-0.077	-0.077	-0.045	-0.192	0.125	0.026	0.049	-0.134	-0.123	-0.01	-0.01	-0.009	-0.037	0.021	-0.024	-0.12	-0.018	-0.148	-0.134	-0.068	-0.087	-0.182	-0.289	-0.22	0.127	0.072	0.003	0.004	0.2	0.104	0.139	0.012	0.059	-0.16	-0.097	-0.034	0.032	0.078	0.037	-0.005	-0.068	-0.087	-0.12	0.054	-0.013	-0.181	0.287	0.216	0.204	0.099	0.082	0.14	0.082	0.248	0.076	0.132	0.185	0.157	-0.001	0.016	0.066	-0.099	0.051	0.038	-0.058	-0.096	-0.011	-0.036	0.006	-0.07	0.024	-0.15	-0.071	-0.148	-0.088	-0.085	-0.011	-0.141	0.09	0.036	-0.009	0.006	-0.057	0.046	0.026	-0.083	-0.043	0.029	-0.08	0.034	-0.082	-0.067	0.056	0.034	-0.05	-0.059	-0.205	-0.056	-0.065	-0.026	-0.162	0.011	-0.049	-0.066	-0.087	-0.046	-0.161	-0.202	-0.009	-0.033	-0.194	-0.02	-0.18	-0.075	-0.149	-0.064	-0.099	-0.013	-0.156	-0.133	-0.132	-0.135	-0.275	0.204	0.089	0.084	0.078	-0.083	-0.197	-0.233	-0.089	-0.16	-0.166	-0.041	0.047	-0.062	-0.096	-0.159	-0.151	-0.175	-0.188	-0.126	-0.02	-0.103	-0.288	-0.216	-0.037	-0.045	-0.053	-0.005	-0.075	-0.109	-0.059	-0.08	-0.164	-0.122	-0.142	-0.123	-0.117	-0.174	-0.112	-0.153	-0.061	-0.1	-0.18	-0.269	-0.201	-0.022	-0.061	-0.114	-0.159	-0.081	0.016	-0.159	-0.264	-0.286	-0.195	-0.261	0.036	0.101	-0.09	-0.016	-0.081	-0.156	-0.079	-0.176	-0.188	-0.174	-0.116	-0.114	-0.166	-0.213	-0.236	-0.253	-0.197	-0.324	-0.226	-0.113	-0.2	-0.269	-0.258	-0.202	-0.299	-0.341	-0.004	-0.075	-0.06	-0.029	-0.038	-0.169	-0.16	-0.205	-0.219	-0.205	-0.281	-0.241	-0.235	-0.324	-0.163	-0.219	-0.194	-0.201	-0.092	-0.027	-0.164	-0.084	-0.167	-0.138	-0.215	-0.248
2	COL1A2	0.254	0.301	0.279	0.308	0.356	0.267	0.256	0.222	0.199	0.31	0.296	0.145	0.312	0.342	0.365	0.289	0.267	0.348	0.358	0.263	0.282	0.314	0.328	0.195	0.202	0.283	0.149	0.21	0.309	0.183	0.19	0.289	0.252	0.195	0.213	0.271	0.214	0.096	0.159	0.452	0.466	0.356	0.425	0.258	0.24	0.268	0.327	0.199	0.349	0.316	0.257	0.219	0.42	0.423	0.339	0.253	0.311	0.214	0.26	0.233	0.076	0.312	0.273	0.186	0.437	0.394	0.435	0.138	0.295	0.335	0.288	0.201	0.321	0.293	0.326	0.235	0.157	0.317	0.231	0.293	0.353	0.233	0.235	0.313	0.235	0.298	0.187	0.194	0.243	0.244	0.281	0.175	0.141	0.324	0.296	0.216	0.105	0.221	0.164	0.325	0.222	0.257	0.218	0.125	0.26	0.148	0.249	0.268	0.282	0.223	0.18	0.095	0.386	0.315	0.271	0.325	0.241	0.284	0.263	0.308	0.257	0.242	0.464	0.351	0.233	0.225	0.201	0.295	0.235	0.327	0.275	0.227	0.277	0.09	0.234	0.277	0.202	0.19	0.161	0.276	0.248	0.249	0.166	0.139	0.099	0.027	0.282	0.279	0.224	0.184	0.211	0.204	0.201	0.291	0.204	0.286	0.138	0.195	0.163	0.134	0.115	0.164	0.151	0.089	0.139	0.184	0.134	0.183	0.087	0.053	-0.005	0.165	0.183	0.112	0.051	-0.053	0.013	0.006	0.174	0.186	0.194	0.12	0.094	0.087	0.242	0.065	0.037	-0.017	0.065	0.009	-0.127	0.22	0.29	0.043	0.184	0.221	0.225	0.2	0.215	0.133	0.135	0.163	0.291	0.063	0.06	0.159	0.263	0.222	0.263	0.199	0.123	0.057	0.048	0.086	0.218	0.161	0.088	0.065	0.169	0.106	0.013	0.115	0.394	0.313	0.246	0.25	0.25	0.136	0.187	0.209	0.187	0.24	0.273	0.203	0.187	0.274	0.216	0.308	0.277	0.183	0.158	0.15	0.138	0.115	0.119	0.113	0.162	0.245	0.196	0.251	0.177	0.168	0.269	0.173	0.222	0.158	0.216	0.163	0.17	0.192	0.083	0.025	0.118	0.015	0.095	0.05	0.156	0.037	-0.019	0.172	0.14	0.054	0.015	0.156	0.094	0.172	0.146	0.124	0.287	0.175	0.152	0.089	-0.066	0.142	0.04	0.089	0.036	-0.037	0.055	0.038	-0.098	0.21	0.2	0.155	0.2	0.168	0.239	0.19	0.191	0.167	0.18	0.256	0.191	0.128	0.218	0.179	0.143	0.144	0.175	0.087	0.217	0.235	0.097	0.134	0.176	0.052	0.165	0.233	0.248	0.193	0.202	0.099	0.125	0.175	0.11	0.167	0.246	0.182	0.276	0.195	0.221	0.238	0.09	0.116	0.166	0.163	0.253	0.165	0.187	0.133	0.116	0.144	0.051	0.122	0.091	0.005	0.231	0.175	0.119	0.163	0.155	0.159	0.086	0.132	0.144	0.1	0.092	0.139	0.252	0.26	0.236	0.269	0.174	0.185	0.224	0.226	0.148	0.199	0.165	0.183	0.155	0.19	0.219	0.255	0.201	0.182	0.209	0.028	0.191	0.141	0.186	0.151	0.059	0.261	0.163	0.296	0.257	0.258	0.23	0.351	0.346	0.209	0.146	0.28	0.196	0.087	0.225	0.146	0.183	0.161	0.187	0.176	0.218	0.116	0.163	0.305	0.256	0.226	0.346	0.222	0.351	0.32	0.291	0.31	0.361	0.243	0.301	0.316	0.25	0.187	0.173	0.255	0.21	0.165	0.118	0.229	0.103	0.158	0.196	0.118	0.102	0.17	0.216	0.195	0.061	0.094	0.194	0.222	0.149	0.26	0.136	0.243	0.252	0.322	0.152	0.072	0.202	0.104	0.215	0.174	0.06	0.134	0.149	0.23	0.154	0.196	0.134	0.201	0.14	0.121	0.136	0.109	0.095	0.053	0.043	0.004	0.288	0.133	0.174	0.098	0.081	0.152	0.211	0.121	0.242	0.141	0.116	0.366	0.201	0.157	0.227	0.218	0.175	0.173	0.151	0.087	0.082	0.148	0.17	0.116	0.03	0.181	0.194	-0.013	0.072	0.235	0.177	0.118	0.201	0.112	0.039	0.06	-0.001	0.074	0.112	0.175	0.19	0.233	0.163	0.101	0.152	0.092	0.168	0.129	0.089	0.072	0.302	0.188	0.217	0.195	0.244	0.168	0.469	0.281	0.179	0.222	0.07	0.195	0.201	0.166	0.344	0.19	0.31	0.224	0.211	0.221	0.218	0.097	-0.033	0.186	0.238	0.138	0.176	0.081	0.145	0.183	0.065	0.042	0.093	0.076	0.108	0.093	0.04	0.083	-0.095	-0.155	0.057	0.12	0.026	-0.039	-0.074	0.126	0.085	0.047	0.131	0.069	0.144	0.258	0.14	0.081	-0.031	-0.002	0.011	0.148	0.019	0.039	0.073	0.073	0.047	0.086	0.06	-0.038	-0.068	-0.046	-0.029	-0.041	-0.097	0.024	0.081	0.077	0.048	0.203	0.159	0.118	0.202	0.157	0.067	0.065	0.141	0.067	0.111	-0.002	-0.019	-0.023	-0.002	-0.09	-0.061	-0.04	-0.022	0.014	-0.022	-0.074	0.025	-0.038	-0.09	-0.19	-0.169	0.236	0.353	0.393	0.395	0.187	0.309	0.304	0.238	0.42	0.227	0.255	0.184	0.363	0.149	0.038	0.222	0.244	0.217	0.123	0.218	0.145	0.125	0.035	0.05	0.044	0.248	0.131	0.19	0.212	0.159	0.144	0.183	0.206	0.178	0.154	0.114	0.055	0.015	-0.006	-0.065	-0.066	0.001	0.239	0.215	0.22	0.118	0.086	0.031	0.297	0.216	0.147	0.124	0.196	0.267	0.103	0.316	0.232	0.229	0.255	0.27	0.09	0.049	0.161	0.161	0.15	-0.008	0.067	0.056	0.113	0.083	0.021	0.109	0.004	0.066	0.076	-0.018	-0.043	-0.065	-0.026	-0.071	-0.059	-0.004	-0.266	0.302	0.137	0.301	0.308	0.055	0.295	0.188	0.283	0.279	0.155	0.175	0.217	0.299	0.262	0.202	0.242	0.079	0.063	0.008	0.032	0.228	0.073	0.115	0.258	0.116	0.149	0.126	0.235	0.158	0.203	0.3	0.13	0.093	0.102	0.212	0.061	0.086	0.156	0.274	0.023	0.071	0.161	0.074	0.007	0.092	0.115	0.133	0.051	0.042	-0.077	0.251	0.192	0.218	0.271	0.156	0.013	0.037	0.037	0.052	0.035	-0.01	0.019	0.008	0.03	0.071	-0.023	0.018	-0.051	0.073	-0.033	0	0.191	0.116	0.056	0.066	0.034	0.081	0.009	0.121	0.148	0.129	0.032	-0.003	0.152	0.079	0.069	0.094	0.119	0.11	0.07	0.066	-0.073	0.108	0.083	0.212	0.103	0.03	0.158	0.033	0.016	-0.026	-0.028	0.068	-0.052	0.057	-0.017	0.143	0.08	0.053	0.017	0.072	0.019	-0.015	-0.023	-0.019	-0.025	-0.021	-0.016	-0.073	0.023	-0.075	-0.061	0	0.014	-0.09	-0.107	-0.106	0.076	0.004	-0.021	-0.107	0.052	0.037	-0.031	-0.013	-0.193	-0.052	-0.061	0.046	-0.011	0.07	0.033	-0.021	-0.142	0.001	0.037	0.008	-0.093	-0.043	0.348	0.328	0.338	0.425	0.35	0.364	0.461	0.227	0.219	0.254	0.332	0.269	0.332	0.192	0.214	0.118	0.048	0.136	0.157	0.161	0.155	0.23	0.126	0.252	0.15	0.051	0.082	0.032	0.177	0.144	0.014	0.074	0.006	0.369	0.306	0.126	-0.029	0.113	0.186	0.15	0.13	0.217	0.21	0.183	0.262	0.239	0.228	0.198	0.218	0.231	0.168	0.203	0.166	0.243	0.137	0.264	0.19	0.208	0.143	0.199	0.083	0.142	0.135	0.196	0.221	0.122	0.126	0.156	0.257	0.071	0.223	0.243	0.096	0.374	0.178	0.228	0.177	0.107	0.223	0.063	0.242	0.093	0.144	0.345	0.159	0.187	0.202	0.273	0.223	0.174	0.187	0.14	0.17	0.146	0.096	0.039	0.15	0.158	0.113	0.203	0.131	0.201	0.126	0.118	0.015	0.415	0.362	0.332	0.305	0.288	0.389	0.181	0.118	0.147	0.234	0.244	0.167	0.21	0.197	0.113	0.225	0.133	0.157	0.081	0.114	0.178	0.189	0.081	0.181	0.184	0.059	-0.069	0.109	0.033	-0.012	-0.019	-0.067	-0.027	-0.021	0.049	0.213	0.005	0.01	-0.101	0.055	-0.051	-0.051	0.089	-0.007	-0.142	0.101	0.131	0.178	0.104	0.133	0.102	0.06	0.06	0.171	0.13	-0.028	0.046	0.12	0.081	-0.015	0.04	0.187	0.204	0.094	0.108	0.089	0.046	0.026	0.189	0.181	0.054	0.048	0.177	0.029	-0.006	-0.032	0.121	0.161	0.059	0.196	0.082	0.026	0.16	-0.054	0.085	0.151	0.104	0.047	0.105	0.028	0.112	0.169	0.102	0.014	0.055	0.061	0.084	-0.035	-0.049	0.087	0.019	0.02	-0.114	0.078	0.094	0.036	0.111	0.144	0.089	0.107	0.083	0.035	0.019	0.018	-0.05	0.316	0.206	0.15	0.171	0.137	0.214	0.202	0.241	0.04	0.159	0.059	0.116	0.136	0.132	0.008	0.002	-0.026	-0.015	0.089	0.091	0.05	-0.079	0.117	0.09	0.053	0.127	-0.019	0.103	0.075	-0.083	0.172	0.089	-0.017	0.043	0.054	0.104	-0.091	0.057	0.015	0.028	0.007	0.098	-0.084	0.008	-0.037	-0.132	-0.048	-0.035	-0.158	-0.164	0.092	0.136	0.069	-0.014	-0.018	0.014	0.072	0.073	0.009	-0.022	-0.153	-0.081	-0.093	-0.091	0.101	0.155	0.08	0.205	0.157	0.1	0.037	0.076	0.102	-0.03	0.011	0.05	0.144	0.092	0.165	0.103	0.091	0.151	0.182	0.191	0.19	0.125	0.1	0.132	0.152	0.134	-0.061	0.131	0.011	-0.031	0.057	0.002	0.11	0.059	0.001	0.019	0.101	0.116	-0.036	0.144	0.069	0.267	0.093	0.203	0.136	0.188	0.164	0.123	0.077	-0.05	0.001	-0.045	0.039	0.089	0.059	0.113	0.06	-0.017	-0.059	-0.055	-0.052	-0.063	-0.172	-0.141	-0.124	-0.161	0.024	0.163	0.086	0.098	0.16	0.108	0.16	-0.011	0.065	-0.176	-0.058	-0.045	-0.093	-0.004	0.041	0.046	-0.038	-0.07	-0.108	0.034	-0.001	-0.065	-0.022	-0.12	-0.024	-0.046	0.09	0.019	0.071	-0.036	-0.019	-0.071	-0.061	-0.214	0.006	-0.048	-0.11	-0.157	0.041	-0.101	0.01	-0.034	-0.152	-0.211	-0.138	-0.173	-0.211	-0.313	0.044	-0.114	-0.022	-0.075	-0.042	-0.186	-0.12	-0.107	-0.127	-0.069	-0.079	-0.189	-0.251	-0.147	-0.171	-0.223	0.017	-0.029	-0.032	-0.22	-0.132	-0.062	-0.026	0.022	-0.067	-0.129	-0.042	-0.013	-0.045	-0.091	-0.149	-0.09	-0.153	0.046	0.173	0.125	-0.013	0.078	0.037	0.201	0.143	0.038	-0.019	0.007	-0.068	0.039	-0.024	-0.049	0.124	0.034	0.031	-0.039	-0.166	-0.106	-0.161	0.134	-0.031	0.16	0.11	0.048	0.02	-0.056	-0.054	-0.099	0.191	0.085	0.246	0.262	0.26	0.193	0.194	0.21	0.306	0.305	0.19	0.166	0.123	0.114	0.142	0.061	0.066	0.007	0.033	-0.054	-0.078	-0.09	-0.016	-0.075	-0.025	-0.03	-0.018	-0.083	-0.196	0.009	-0.057	-0.12	-0.07	-0.012	-0.082	-0.142	-0.101	-0.134	-0.053	-0.02	-0.136	-0.066	-0.238	-0.289	-0.341	-0.357	-0.244	-0.256	-0.356	-0.239	-0.213	-0.209	-0.221	-0.206	-0.109	-0.064	-0.054	-0.168	-0.119	-0.307	-0.048	-0.149	-0.038	-0.033	-0.094	-0.004	-0.128	-0.214	-0.256	0.157	0.216	0.241	0.059	0.075	0.216	0.16	0.119	-0.004	-0.085	0.05	0.097	0.053	0.134	-0.058	-0.117	-0.002	0.029	0.009	-0.103	-0.015	0.004	0.182	0.072	0.003	-0.072	-0.01	-0.073	-0.033	0.001	-0.01	-0.144	0.078	-0.037	-0.078	-0.094	-0.073	-0.177	-0.091	-0.01	-0.071	-0.105	-0.072	-0.205	0.101	0.014	0.014	-0.142	-0.128	-0.053	-0.041	-0.058	-0.063	-0.005	-0.043	-0.135	-0.029	-0.197	-0.167	-0.093	-0.126	-0.202	-0.335	-0.268	0.125	0.068	-0.004	0.009	0.186	0.096	0.138	-0.011	0.044	-0.2	-0.118	-0.051	0.054	0.052	0.029	-0.023	-0.094	-0.089	-0.14	0.065	-0.012	-0.176	0.291	0.227	0.203	0.098	0.097	0.172	0.08	0.247	0.086	0.156	0.187	0.183	0.027	0.044	0.1	-0.119	0.019	0.042	-0.112	-0.086	-0.01	-0.017	-0.006	-0.078	0.039	-0.146	-0.049	-0.136	-0.068	-0.056	-0.033	-0.151	0.078	0.041	-0.022	-0.015	-0.088	0.023	-0.003	-0.127	-0.065	0.007	-0.114	0.031	-0.096	-0.088	0.07	0.023	-0.062	-0.092	-0.244	-0.061	-0.071	-0.049	-0.171	0.006	-0.064	-0.077	-0.079	-0.04	-0.179	-0.199	-0.028	-0.054	-0.211	-0.014	-0.18	-0.069	-0.147	-0.062	-0.06	0.005	-0.113	-0.092	-0.132	-0.148	-0.254	0.209	0.114	0.097	0.088	-0.076	-0.212	-0.218	-0.097	-0.183	-0.165	-0.052	0.055	-0.071	-0.113	-0.185	-0.159	-0.189	-0.185	-0.136	-0.013	-0.089	-0.294	-0.215	-0.053	-0.077	-0.064	-0.033	-0.102	-0.111	-0.065	-0.1	-0.183	-0.135	-0.154	-0.145	-0.126	-0.199	-0.1	-0.182	-0.06	-0.112	-0.186	-0.293	-0.202	0.018	-0.035	-0.124	-0.179	-0.069	0	-0.202	-0.284	-0.28	-0.204	-0.262	0.028	0.132	-0.075	-0.006	-0.089	-0.139	-0.09	-0.175	-0.196	-0.212	-0.123	-0.11	-0.151	-0.23	-0.235	-0.282	-0.236	-0.349	-0.223	-0.113	-0.235	-0.266	-0.253	-0.197	-0.298	-0.295	-0.006	-0.114	-0.056	-0.016	-0.067	-0.164	-0.155	-0.177	-0.187	-0.199	-0.262	-0.203	-0.19	-0.271	-0.132	-0.2	-0.151	-0.157	-0.072	-0.003	-0.147	-0.07	-0.139	-0.125	-0.201	-0.236
