## Supplementary material for "Breast cancer identity is defined by specialized enhancer sets via lysine deacetylation": Table S3 (part 5 of 11)

### Sheet: r04_Heatmap_RNA-ATAC-SpearmanCo (continued)
Table S3	HD enhancer cluster	1	1	1	1	1	1	1	1	1	1	1	1	1	1	1	1	1	1	1	1	1	1	1	1	1	1	1	1	1	1	1	1	1	1	1	1	1	1	1	2	2	2	2	1	1	1	1	1	1	1	1	1	1	1	1	1	1	1	1	1	1	1	1	1	1	1	1	1	1	1	1	1	1	1	1	1	1	1	1	1	1	1	1	1	1	1	1	1	2	2	2	2	2	2	2	2	2	2	2	2	2	2	2	2	2	2	1	1	1	1	1	1	2	2	2	2	2	2	2	2	2	2	2	2	2	2	2	2	2	2	2	2	2	2	2	2	2	2	2	2	2	2	2	2	2	2	2	2	2	2	2	2	2	2	2	2	2	2	2	2	2	2	2	2	2	2	2	2	2	2	2	2	2	2	2	2	2	2	2	2	2	2	2	2	2	2	2	2	2	2	2	2	2	2	2	2	2	2	2	2	2	1	1	1	1	1	1	1	1	1	1	1	1	1	1	1	1	1	1	1	1	1	1	1	1	1	1	1	1	1	1	1	1	1	1	1	1	1	1	1	1	1	1	1	1	1	1	1	1	1	1	1	1	1	1	1	1	1	1	1	1	1	1	1	1	1	1	1	1	1	1	1	1	1	1	1	1	1	1	1	1	1	1	1	1	1	1	1	1	1	1	1	1	1	1	1	1	1	1	1	1	1	1	1	1	1	1	1	1	1	1	1	1	1	1	1	1	1	1	1	1	1	1	1	1	1	1	1	1	1	1	1	1	1	1	1	1	1	1	1	1	1	1	1	1	1	1	1	1	1	1	1	1	1	1	1	1	1	1	1	1	1	1	1	1	1	1	1	1	1	1	1	1	1	1	1	1	1	1	1	1	1	1	1	1	1	1	1	1	1	1	1	1	1	1	1	1	1	1	1	1	1	1	1	1	1	1	1	1	1	1	1	1	1	1	1	1	1	1	1	1	1	1	1	1	1	1	1	1	1	1	1	1	1	1	1	1	1	1	1	1	1	1	1	1	1	1	1	1	1	1	1	1	1	1	1	1	1	1	1	1	1	1	1	1	1	1	1	1	1	1	1	1	1	1	1	1	1	1	1	1	1	1	1	1	1	1	1	1	1	1	1	1	1	1	1	1	1	1	1	1	1	1	1	1	1	1	1	1	1	1	1	1	1	1	1	2	2	2	2	2	2	2	2	2	2	2	2	2	2	1	1	1	1	1	1	2	2	2	2	2	2	2	2	2	2	2	2	2	2	2	2	2	2	2	2	2	2	2	2	2	2	2	2	2	2	2	2	2	2	2	2	2	2	2	2	2	2	2	2	2	2	2	2	2	2	2	2	2	2	2	2	2	2	2	2	2	2	2	2	2	2	2	2	2	2	2	2	2	2	2	2	2	2	2	2	2	3	3	3	3	3	3	3	3	3	3	3	3	3	3	3	3	3	3	3	3	3	3	3	3	3	3	3	3	3	3	3	3	3	3	3	3	3	3	3	3	3	3	3	3	3	3	3	3	3	3	3	3	3	3	3	3	3	3	3	3	3	3	3	3	3	3	3	3	3	3	3	3	3	3	3	3	3	3	3	3	3	3	3	3	3	3	3	3	3	3	3	3	3	3	3	3	3	3	3	3	3	3	3	3	3	3	3	3	3	3	2	2	2	2	2	2	2	2	2	2	2	2	2	2	2	2	2	2	2	2	2	2	2	2	2	2	2	2	2	2	2	2	2	2	2	2	2	2	2	2	2	2	2	2	2	2	2	2	2	2	2	2	2	2	2	2	3	3	3	3	3	3	3	3	3	3	3	3	3	3	3	3	3	3	3	3	3	3	3	3	3	3	3	3	3	3	3	3	3	3	3	3	3	3	3	3	3	3	3	3	3	3	3	3	3	3	3	3	3	3	3	3	3	3	3	3	3	3	3	3	3	3	1	1	1	1	1	1	2	2	2	2	2	2	2	2	1	1	1	1	1	1	1	1	1	1	1	1	1	1	2	2	2	2	2	2	2	2	2	2	2	2	2	2	2	2	2	2	2	2	2	2	2	2	2	2	2	2	2	2	2	2	2	2	2	2	2	2	2	2	2	2	2	2	2	2	2	2	2	2	2	2	2	2	2	2	2	2	2	2	2	2	2	2	2	2	2	2	2	2	2	2	2	2	2	2	2	2	2	2	2	2	2	2	2	2	2	2	2	2	2	2	2	2	2	2	2	2	2	2	2	2	2	2	2	2	2	2	2	2	2	2	2	2	2	2	2	2	2	2	2	2	2	2	2	2	2	2	2	2	2	2	2	2	2	2	2	2	2	2	2	2	2	2	2	2	2	2	2	2	2	2	2	2	2	2	2	2	2	2	2	2	2	2	2	2	2	2	2	2	2	2	2	2	2	2	2	2	2	2	2	2	2	2	2	2	2	2	2	2	2	2	2	2	2	2	2	2	2	2	2	2	2	2	2	2	2	2	2	2	2	2	2	2	2	2	2	2	2	2	2	2	2	2	2	2	2	2	2	2	2	2	2	2	2	2	2	2	2	2	2	2	2	2	2	2	2	2	2	2	2	2	2	2	2	2	3	3	3	3	3	3	3	3	3	3	3	3	3	3	3	3	3	3	3	3	3	3	3	3	3	3	3	3	3	3	3	3	3	3	3	3	3	3	3	3	3	3	3	3	3	3	3	3	3	3	3	3	3	3	3	3	3	2	2	2	2	2	2	2	2	2	2	2	2	2	2	2	2	2	2	2	2	2	2	2	2	2	2	2	2	2	2	2	2	2	2	2	2	2	2	2	2	2	2	2	2	2	2	2	2	2	2	2	2	2	2	2	2	2	2	2	2	2	2	2	2	2	2	2	2	2	2	2	2	2	2	2	2	2	2	2	2	2	2	2	2	2	2	2	2	2	2	3	3	3	3	3	3	3	3	3	3	3	3	3	3	3	3	3	3	3	3	3	3	3	3	3	3	3	3	3	3	3	3	3	3	3	3	3	3	3	3	3	3	3	3	3	3	3	3	3	3	3	3	3	3	3	3	3	3	3	3	3	3	3	3	3	3	3	3	3	3	3	3	3	3	3	3	3	3	3	3	3	3	3	3	3	3	3	3	3	3	3	3	3	3	3	3	3	3	3	3	3	3	3	3	3	3	3	3	3	3	3	3	3	3	3	3	3	3	3	3	3	3	3	3	3	3	3	3	3	3	3	3	3	3	3	3	3	3	3	3	3	3	3	3	3	3	3	3	3	3	3	3	3	3	3	3	3	3	3	3	3	3	3	3	3	3	3	3	3	3	3	3	3	3	3	3	3	3	3	3	3	3	3	3	3	3	3	3	3	3	3	3	3	3	3	3	3	3	3	3	3	3	3	3	3	3	3	3	3	3	3	3	3	3	3	3	3	3	3	3	3	3	3	3	3	3	3	3	3	3	3	3	3	3	3	3	3	3	3	3	3	3	3	3	3	3	3	3	3	3	3	3	3	3	3	3	3	3	3	3	3	3	3	3	3	3	3	3	3	3	3	3	3	3	3	3	3	3	3	3	3	3	3	3	3	3	3	3	3	3	3	3	3	3	3	3	3	3	3	3	3	3	3	3	3	3	3	3	3	3	3	3	3	3	3	3	3	3	3	3	3	3	3	3	3	3	3	3	3	3	3	3	3	3	3	3	3	3	3	3	3	3	3	3	3	3	3	3	3	3	3	3	3	3	3	3	3	3	3	3	3	3	3	3	3	3	3	3	3	3
2	COL1A1	0.246	0.302	0.247	0.28	0.359	0.25	0.236	0.206	0.186	0.279	0.277	0.123	0.283	0.31	0.352	0.288	0.257	0.351	0.357	0.249	0.241	0.291	0.31	0.184	0.188	0.277	0.134	0.197	0.296	0.176	0.183	0.287	0.254	0.2	0.22	0.266	0.215	0.068	0.149	0.457	0.471	0.352	0.405	0.226	0.226	0.26	0.317	0.196	0.337	0.311	0.253	0.209	0.396	0.399	0.339	0.245	0.299	0.206	0.25	0.225	0.056	0.303	0.269	0.165	0.441	0.392	0.429	0.128	0.283	0.338	0.276	0.207	0.303	0.296	0.332	0.252	0.161	0.306	0.211	0.285	0.341	0.223	0.224	0.297	0.225	0.276	0.171	0.191	0.232	0.234	0.27	0.163	0.137	0.309	0.286	0.186	0.099	0.208	0.148	0.315	0.2	0.24	0.197	0.114	0.248	0.123	0.223	0.232	0.254	0.192	0.166	0.076	0.374	0.315	0.27	0.3	0.227	0.277	0.245	0.304	0.244	0.207	0.46	0.353	0.209	0.21	0.188	0.306	0.222	0.316	0.273	0.225	0.269	0.071	0.226	0.285	0.184	0.195	0.151	0.265	0.238	0.244	0.16	0.15	0.105	0.033	0.284	0.27	0.22	0.182	0.217	0.193	0.196	0.286	0.222	0.267	0.12	0.187	0.145	0.124	0.094	0.154	0.147	0.075	0.172	0.171	0.142	0.187	0.092	0.048	-0.002	0.145	0.14	0.113	0.041	-0.074	0.002	-0.007	0.193	0.211	0.183	0.115	0.062	0.082	0.234	0.074	0.028	-0.038	0.051	0.018	-0.122	0.171	0.268	0.032	0.155	0.229	0.225	0.192	0.228	0.136	0.142	0.153	0.257	0.069	0.064	0.136	0.224	0.198	0.235	0.165	0.114	0.049	0.027	0.057	0.202	0.147	0.086	0.047	0.176	0.126	0.019	0.121	0.4	0.316	0.253	0.248	0.247	0.102	0.185	0.19	0.174	0.235	0.271	0.186	0.171	0.269	0.206	0.293	0.263	0.167	0.153	0.144	0.126	0.109	0.109	0.104	0.147	0.216	0.192	0.251	0.168	0.148	0.279	0.174	0.209	0.156	0.216	0.161	0.172	0.198	0.058	0.002	0.088	-0.013	0.085	0.047	0.138	-0.002	-0.03	0.124	0.093	0.044	-0.001	0.127	0.083	0.161	0.136	0.103	0.258	0.141	0.119	0.085	-0.061	0.14	0.027	0.045	0.01	-0.066	0.057	0.03	-0.095	0.187	0.182	0.127	0.171	0.14	0.222	0.161	0.164	0.132	0.151	0.239	0.159	0.103	0.199	0.152	0.12	0.139	0.17	0.076	0.198	0.228	0.097	0.11	0.156	0.037	0.158	0.219	0.23	0.186	0.187	0.087	0.109	0.16	0.075	0.161	0.237	0.163	0.255	0.185	0.212	0.23	0.072	0.095	0.157	0.155	0.23	0.161	0.183	0.136	0.105	0.149	0.045	0.103	0.089	-0.014	0.21	0.151	0.112	0.151	0.132	0.151	0.094	0.132	0.15	0.089	0.08	0.141	0.227	0.24	0.218	0.261	0.165	0.175	0.216	0.217	0.124	0.192	0.144	0.173	0.154	0.168	0.204	0.244	0.191	0.169	0.205	0.031	0.185	0.136	0.163	0.147	0.037	0.228	0.135	0.262	0.229	0.229	0.2	0.35	0.366	0.178	0.129	0.256	0.178	0.064	0.182	0.1	0.147	0.118	0.15	0.138	0.188	0.076	0.156	0.289	0.233	0.203	0.322	0.203	0.34	0.297	0.287	0.289	0.335	0.223	0.267	0.295	0.232	0.176	0.169	0.243	0.212	0.141	0.101	0.221	0.106	0.163	0.203	0.116	0.102	0.172	0.203	0.182	0.04	0.11	0.184	0.205	0.137	0.251	0.13	0.226	0.235	0.317	0.122	0.041	0.196	0.09	0.183	0.15	0.035	0.103	0.139	0.205	0.121	0.21	0.122	0.184	0.135	0.088	0.099	0.086	0.05	0.017	0.008	-0.006	0.264	0.098	0.164	0.051	0.058	0.149	0.202	0.104	0.229	0.142	0.125	0.354	0.178	0.15	0.207	0.207	0.152	0.16	0.126	0.062	0.072	0.127	0.157	0.115	0.03	0.188	0.196	-0.013	0.074	0.232	0.196	0.116	0.237	0.126	0.056	0.073	0	0.083	0.104	0.167	0.191	0.233	0.162	0.099	0.145	0.098	0.17	0.132	0.096	0.082	0.295	0.175	0.238	0.2	0.243	0.18	0.481	0.264	0.163	0.221	0.06	0.18	0.208	0.163	0.311	0.167	0.299	0.209	0.215	0.218	0.208	0.078	-0.042	0.173	0.21	0.111	0.166	0.043	0.123	0.171	0.064	0.035	0.048	0.039	0.076	0.085	0.021	0.051	-0.097	-0.161	0.071	0.131	0.048	-0.03	-0.054	0.128	0.093	0.043	0.156	0.087	0.152	0.248	0.146	0.098	-0.036	0.001	0.015	0.147	0.023	0.021	0.063	0.06	0.037	0.082	0.053	-0.028	-0.077	-0.059	-0.011	-0.011	-0.077	-0.005	0.078	0.065	0.033	0.185	0.141	0.106	0.18	0.15	0.042	0.068	0.138	0.057	0.105	-0.009	-0.025	-0.019	-0.026	-0.124	-0.074	-0.044	-0.019	0.01	-0.02	-0.08	0.006	-0.016	-0.087	-0.179	-0.157	0.232	0.364	0.374	0.383	0.196	0.304	0.307	0.26	0.425	0.216	0.264	0.173	0.335	0.137	0.034	0.2	0.225	0.209	0.101	0.206	0.141	0.126	0.041	0.081	0.046	0.254	0.126	0.201	0.217	0.164	0.152	0.191	0.223	0.192	0.139	0.096	0.059	0.014	-0.029	-0.093	-0.087	-0.037	0.205	0.195	0.185	0.09	0.069	0.004	0.292	0.207	0.145	0.12	0.173	0.249	0.082	0.285	0.219	0.229	0.251	0.297	0.096	0.035	0.179	0.162	0.164	-0.003	0.081	0.04	0.112	0.073	-0.009	0.127	-0.004	0.089	0.095	-0.005	-0.024	-0.051	0.012	-0.051	-0.045	0.019	-0.254	0.272	0.106	0.287	0.299	0.045	0.287	0.19	0.253	0.289	0.164	0.18	0.21	0.291	0.277	0.225	0.272	0.073	0.069	0.015	0.031	0.235	0.081	0.136	0.254	0.12	0.161	0.13	0.228	0.163	0.203	0.294	0.126	0.129	0.119	0.249	0.09	0.09	0.158	0.281	0.031	0.064	0.157	0.082	0.025	0.083	0.098	0.125	0.046	0.034	-0.08	0.239	0.2	0.209	0.279	0.166	0.007	0.027	0.016	0.05	0.031	-0.021	0.027	0.001	0.028	0.055	-0.027	0.005	-0.05	0.075	-0.031	-0.012	0.158	0.107	0.04	0.055	0.035	0.093	0.013	0.132	0.177	0.108	0.034	0.01	0.169	0.102	0.091	0.114	0.134	0.14	0.112	0.108	-0.03	0.128	0.11	0.211	0.122	0.04	0.168	0.042	0.009	-0.008	0.001	0.067	-0.053	0.068	-0.006	0.167	0.073	0.03	0.02	0.066	0.023	-0.008	-0.006	-0.001	0.003	0.003	-0.012	-0.082	0.029	-0.084	-0.046	0.001	0.011	-0.084	-0.102	-0.093	0.081	0.026	0.016	-0.094	0.052	0.047	-0.025	0.004	-0.198	-0.058	-0.057	0.042	-0.013	0.086	0.051	0.019	-0.118	0.026	0.063	0.022	-0.076	-0.013	0.332	0.322	0.332	0.397	0.311	0.33	0.472	0.231	0.209	0.254	0.34	0.287	0.319	0.166	0.2	0.092	0.045	0.107	0.166	0.148	0.131	0.244	0.11	0.239	0.14	0.051	0.087	0.027	0.153	0.127	0.032	0.066	-0.007	0.358	0.297	0.114	-0.046	0.112	0.169	0.127	0.086	0.187	0.169	0.147	0.246	0.209	0.2	0.184	0.2	0.193	0.159	0.182	0.154	0.242	0.113	0.244	0.173	0.196	0.117	0.18	0.07	0.132	0.126	0.193	0.201	0.123	0.127	0.17	0.254	0.057	0.22	0.255	0.094	0.405	0.185	0.241	0.167	0.087	0.234	0.048	0.248	0.084	0.111	0.343	0.14	0.18	0.197	0.277	0.225	0.183	0.201	0.126	0.154	0.123	0.09	0.017	0.136	0.152	0.123	0.184	0.131	0.188	0.112	0.109	0.005	0.387	0.331	0.303	0.275	0.269	0.363	0.167	0.099	0.155	0.229	0.25	0.144	0.193	0.196	0.116	0.214	0.128	0.136	0.068	0.094	0.15	0.192	0.068	0.181	0.166	0.035	-0.07	0.09	0.01	-0.024	-0.037	-0.084	-0.037	-0.021	0.039	0.22	-0.012	0.016	-0.099	0.045	-0.069	-0.08	0.082	-0.018	-0.168	0.09	0.112	0.167	0.087	0.125	0.093	0.056	0.05	0.173	0.127	-0.036	0.043	0.11	0.062	-0.03	0.021	0.197	0.212	0.115	0.114	0.071	0.044	-0.003	0.192	0.179	0.061	0.052	0.174	0.027	0.014	-0.021	0.121	0.171	0.055	0.2	0.077	0.004	0.149	-0.049	0.096	0.14	0.071	0.025	0.096	-0.007	0.075	0.145	0.093	0	0.038	0.05	0.072	-0.052	-0.057	0.068	0.026	0.013	-0.111	0.059	0.103	0.045	0.093	0.135	0.077	0.101	0.071	0.025	0.006	0.006	-0.054	0.316	0.2	0.151	0.158	0.126	0.203	0.208	0.223	0.025	0.144	0.052	0.107	0.128	0.151	-0.009	-0.009	-0.039	-0.024	0.063	0.08	0.031	-0.09	0.113	0.093	0.045	0.13	-0.006	0.127	0.049	-0.081	0.183	0.104	-0.022	0.044	0.025	0.118	-0.074	0.068	0.002	0.025	0.015	0.091	-0.095	0.009	-0.033	-0.131	-0.06	-0.046	-0.174	-0.174	0.105	0.158	0.099	0.002	-0.014	0.02	0.075	0.052	0.011	-0.035	-0.156	-0.078	-0.076	-0.093	0.132	0.189	0.105	0.224	0.172	0.103	0.034	0.092	0.083	-0.051	0.008	0.034	0.135	0.102	0.173	0.121	0.054	0.126	0.165	0.166	0.16	0.119	0.074	0.124	0.163	0.131	-0.06	0.142	-0.003	-0.023	0.057	0.01	0.119	0.066	-0.007	0.017	0.071	0.12	-0.05	0.153	0.078	0.238	0.051	0.183	0.1	0.167	0.125	0.127	0.056	-0.079	-0.039	-0.077	0.01	0.076	0.041	0.091	0.042	0.002	-0.034	-0.028	-0.046	-0.034	-0.149	-0.095	-0.102	-0.138	0.01	0.153	0.075	0.094	0.161	0.092	0.139	-0.011	0.07	-0.172	-0.069	-0.044	-0.096	-0.015	0.031	0.049	-0.039	-0.07	-0.127	0.033	0.012	-0.075	-0.026	-0.133	-0.013	-0.041	0.096	0.021	0.07	-0.05	-0.039	-0.088	-0.058	-0.218	0	-0.052	-0.106	-0.157	0.046	-0.105	0.011	-0.043	-0.129	-0.195	-0.13	-0.165	-0.197	-0.313	0.047	-0.117	-0.039	-0.096	-0.062	-0.186	-0.13	-0.122	-0.132	-0.07	-0.078	-0.221	-0.262	-0.159	-0.19	-0.234	0.012	-0.027	-0.048	-0.224	-0.138	-0.071	-0.039	0.021	-0.077	-0.132	-0.05	-0.027	-0.061	-0.094	-0.143	-0.095	-0.154	0.054	0.187	0.125	0.007	0.092	0.061	0.18	0.128	0.048	-0.005	0.013	-0.075	0.041	-0.015	-0.05	0.121	0.047	0.029	-0.016	-0.142	-0.081	-0.135	0.155	-0.009	0.164	0.12	0.073	0.034	-0.048	-0.021	-0.055	0.202	0.08	0.256	0.269	0.284	0.212	0.215	0.232	0.308	0.313	0.221	0.182	0.112	0.111	0.133	0.066	0.069	-0.001	0.036	-0.039	-0.066	-0.085	-0.007	-0.065	-0.009	-0.013	-0.01	-0.074	-0.185	0.026	-0.037	-0.122	-0.068	0.009	-0.065	-0.153	-0.098	-0.131	-0.03	0.014	-0.122	-0.048	-0.244	-0.296	-0.333	-0.352	-0.207	-0.222	-0.321	-0.24	-0.209	-0.205	-0.202	-0.212	-0.099	-0.067	-0.049	-0.157	-0.116	-0.289	-0.041	-0.135	-0.007	-0.007	-0.096	-0.014	-0.108	-0.212	-0.221	0.154	0.21	0.225	0.057	0.063	0.203	0.16	0.109	0.013	-0.067	0.066	0.094	0.069	0.135	-0.044	-0.098	-0.01	0.015	0.008	-0.091	-0.01	0.026	0.177	0.06	-0.019	-0.085	-0.041	-0.091	-0.036	0.026	0.015	-0.147	0.081	-0.068	-0.095	-0.12	-0.098	-0.182	-0.115	0.011	-0.069	-0.099	-0.079	-0.221	0.107	0.02	0.027	-0.141	-0.12	-0.029	-0.031	-0.069	-0.05	-0.009	-0.035	-0.153	-0.04	-0.194	-0.171	-0.108	-0.141	-0.211	-0.339	-0.255	0.109	0.047	-0.02	0.003	0.192	0.094	0.107	0.002	0.062	-0.192	-0.1	-0.029	0.067	0.074	0.058	-0.03	-0.09	-0.057	-0.102	0.079	0.018	-0.16	0.291	0.224	0.187	0.074	0.095	0.163	0.061	0.255	0.09	0.14	0.198	0.194	0.035	0.047	0.13	-0.126	0.004	0.026	-0.112	-0.071	-0.032	-0.014	0.008	-0.06	0.042	-0.148	-0.022	-0.104	-0.045	-0.045	-0.015	-0.149	0.077	0.066	-0.029	-0.025	-0.057	-0.005	-0.001	-0.117	-0.03	-0.001	-0.124	0.023	-0.105	-0.075	0.048	0.026	-0.057	-0.1	-0.252	-0.082	-0.091	-0.035	-0.17	-0.007	-0.037	-0.073	-0.062	-0.018	-0.165	-0.174	-0.014	-0.061	-0.204	-0.023	-0.198	-0.066	-0.146	-0.05	-0.021	0.03	-0.097	-0.07	-0.116	-0.156	-0.25	0.204	0.105	0.087	0.078	-0.079	-0.212	-0.213	-0.109	-0.188	-0.161	-0.038	0.07	-0.072	-0.106	-0.187	-0.157	-0.187	-0.198	-0.125	0.002	-0.087	-0.284	-0.22	-0.054	-0.064	-0.067	-0.034	-0.098	-0.109	-0.044	-0.102	-0.177	-0.144	-0.154	-0.139	-0.126	-0.194	-0.088	-0.175	-0.048	-0.102	-0.165	-0.279	-0.196	0.026	-0.022	-0.119	-0.173	-0.051	0.015	-0.213	-0.255	-0.261	-0.178	-0.238	0.024	0.147	-0.069	0.01	-0.069	-0.131	-0.08	-0.169	-0.209	-0.228	-0.109	-0.069	-0.161	-0.213	-0.219	-0.261	-0.227	-0.33	-0.19	-0.083	-0.231	-0.254	-0.231	-0.18	-0.266	-0.283	-0.037	-0.101	-0.062	-0.019	-0.087	-0.175	-0.173	-0.166	-0.2	-0.21	-0.249	-0.187	-0.187	-0.252	-0.113	-0.181	-0.132	-0.154	-0.082	-0.005	-0.154	-0.084	-0.152	-0.141	-0.209	-0.233
2	LUM	0.215	0.268	0.226	0.251	0.286	0.21	0.205	0.145	0.151	0.339	0.292	0.161	0.337	0.358	0.362	0.272	0.259	0.322	0.363	0.268	0.281	0.363	0.383	0.208	0.223	0.281	0.157	0.231	0.306	0.216	0.249	0.291	0.264	0.224	0.216	0.295	0.258	0.128	0.17	0.383	0.437	0.361	0.398	0.249	0.234	0.277	0.249	0.184	0.322	0.238	0.24	0.192	0.408	0.438	0.324	0.272	0.293	0.2	0.308	0.267	0.137	0.334	0.323	0.213	0.487	0.389	0.437	0.133	0.322	0.365	0.292	0.184	0.337	0.32	0.383	0.248	0.138	0.365	0.26	0.345	0.374	0.287	0.268	0.319	0.265	0.347	0.186	0.251	0.213	0.224	0.205	0.145	0.188	0.322	0.307	0.214	0.116	0.214	0.15	0.319	0.238	0.3	0.239	0.139	0.282	0.172	0.192	0.258	0.304	0.217	0.179	0.137	0.35	0.29	0.275	0.387	0.288	0.273	0.256	0.298	0.2	0.245	0.398	0.295	0.239	0.217	0.186	0.256	0.239	0.311	0.279	0.225	0.286	0.108	0.229	0.251	0.221	0.192	0.191	0.264	0.244	0.251	0.169	0.115	0.119	0.064	0.274	0.284	0.21	0.153	0.124	0.128	0.153	0.323	0.242	0.261	0.126	0.233	0.187	0.136	0.19	0.147	0.168	0.058	0.112	0.113	0.084	0.152	0.054	0.039	-0.077	0.165	0.181	0.052	0.034	-0.096	-0.017	-0.003	0.158	0.158	0.161	0.113	0.131	0.104	0.224	0.036	0.081	0.02	0.033	-0.005	-0.147	0.252	0.278	0.003	0.216	0.228	0.232	0.184	0.201	0.107	0.102	0.183	0.306	0.067	0.06	0.159	0.289	0.203	0.241	0.219	0.086	0.06	0.063	0.089	0.168	0.153	0.047	0.07	0.172	0.125	0.038	0.129	0.396	0.292	0.249	0.245	0.242	0.135	0.166	0.212	0.189	0.241	0.254	0.233	0.217	0.277	0.236	0.294	0.28	0.178	0.172	0.17	0.159	0.121	0.126	0.103	0.153	0.227	0.141	0.224	0.165	0.169	0.242	0.171	0.163	0.129	0.179	0.127	0.138	0.169	0.079	0.018	0.145	-0.014	0.093	0.07	0.137	0.076	-0.007	0.21	0.157	0.055	0.022	0.126	0.089	0.146	0.17	0.189	0.258	0.135	0.164	0.085	-0.044	0.133	0.012	0.004	-0.026	-0.107	0.081	0.073	-0.084	0.226	0.219	0.167	0.196	0.186	0.267	0.217	0.215	0.21	0.195	0.254	0.17	0.174	0.234	0.19	0.163	0.164	0.191	0.135	0.232	0.266	0.127	0.165	0.212	0.091	0.191	0.256	0.276	0.164	0.188	0.085	0.124	0.168	0.072	0.124	0.219	0.157	0.243	0.189	0.231	0.227	0.084	0.125	0.152	0.148	0.29	0.212	0.199	0.157	0.154	0.187	0.059	0.142	0.071	0.029	0.265	0.214	0.163	0.217	0.171	0.175	0.098	0.171	0.177	0.103	0.076	0.172	0.215	0.247	0.215	0.244	0.177	0.18	0.221	0.22	0.152	0.17	0.144	0.186	0.132	0.188	0.257	0.249	0.224	0.208	0.207	0.075	0.193	0.149	0.181	0.164	0.093	0.265	0.185	0.3	0.269	0.251	0.23	0.374	0.345	0.187	0.126	0.272	0.199	0.108	0.269	0.171	0.229	0.182	0.221	0.212	0.277	0.134	0.174	0.331	0.301	0.259	0.354	0.266	0.346	0.348	0.293	0.292	0.351	0.221	0.327	0.324	0.241	0.144	0.124	0.289	0.191	0.246	0.161	0.23	0.087	0.212	0.226	0.151	0.122	0.201	0.219	0.216	0.101	0.111	0.283	0.322	0.233	0.289	0.125	0.26	0.273	0.327	0.229	0.147	0.27	0.151	0.232	0.156	0.061	0.195	0.161	0.261	0.171	0.262	0.198	0.251	0.162	0.176	0.211	0.193	0.155	0.119	0.127	-0.004	0.337	0.168	0.199	0.087	0.108	0.135	0.236	0.111	0.221	0.155	0.096	0.404	0.249	0.202	0.215	0.231	0.205	0.191	0.116	0.067	0.05	0.119	0.177	0.09	-0.004	0.15	0.144	-0.037	0.002	0.256	0.092	0.088	0.165	0.073	0.031	0.039	-0.025	0.072	0.126	0.156	0.176	0.207	0.179	0.085	0.133	0.096	0.133	0.122	0.087	0.039	0.304	0.223	0.23	0.201	0.229	0.178	0.418	0.232	0.162	0.163	0.056	0.22	0.203	0.175	0.358	0.21	0.298	0.221	0.187	0.236	0.208	0.089	0.012	0.213	0.178	0.114	0.155	0.058	0.175	0.186	0.094	0.086	0.131	0.112	0.12	0.123	0.027	0.108	-0.064	-0.091	0.078	0.115	0.025	-0.033	-0.09	0.125	0.063	0.019	0.186	0.112	0.152	0.301	0.185	0.05	-0.008	0.012	-0.052	0.079	-0.047	0.005	0.019	0.086	0.008	0.041	0.028	-0.049	-0.042	-0.117	-0.08	-0.088	-0.144	0.076	0.07	0.093	0.102	0.2	0.169	0.114	0.197	0.135	0.118	0.065	0.153	0.143	0.089	0.01	-0.019	-0.022	-0.006	-0.111	-0.018	0.042	0.055	0.011	-0.01	-0.015	0.063	0.019	-0.046	-0.106	-0.129	0.226	0.318	0.349	0.442	0.197	0.302	0.286	0.202	0.35	0.232	0.257	0.182	0.368	0.154	0.027	0.227	0.273	0.184	0.08	0.256	0.15	0.145	0.05	0.07	0.06	0.262	0.155	0.179	0.235	0.192	0.153	0.18	0.206	0.165	0.156	0.149	0.076	0.043	0.028	-0.035	-0.019	-0.013	0.247	0.235	0.217	0.168	0.141	0.101	0.224	0.146	0.108	0.093	0.178	0.241	0.071	0.299	0.148	0.157	0.217	0.231	0.044	0.039	0.096	0.08	0.084	-0.037	0.018	0.063	0.093	0.044	-0.007	0.038	-0.06	-0.033	-0.009	-0.114	-0.015	-0.092	-0.09	-0.113	-0.052	-0.007	-0.251	0.227	0.071	0.266	0.236	0.056	0.224	0.1	0.257	0.248	0.142	0.172	0.208	0.25	0.224	0.149	0.224	0.1	0.075	0.004	0.02	0.155	-0.016	0.078	0.185	0.069	0.067	0.078	0.202	0.117	0.182	0.333	0.138	0.058	0.056	0.189	0.027	0.031	0.11	0.184	-0.008	0.025	0.114	0.042	-0.021	0.089	0.081	0.144	0.077	0.057	-0.042	0.278	0.183	0.19	0.23	0.135	0.017	0.026	0.013	0.033	-0.001	-0.032	-0.011	0	0.007	0.057	-0.028	-0.003	-0.046	0.052	-0.045	0.011	0.235	0.163	0.078	0.078	0.105	0.113	0.061	0.043	0.104	0.08	0.021	-0.048	0.166	0.087	0.037	0.062	0.066	0.099	0.053	0.079	-0.103	0.108	0.041	0.185	0.073	0.055	0.21	0.031	-0.003	-0.08	-0.065	0.086	-0.041	0.059	0.023	0.148	0.06	0.021	-0.001	0.058	0.02	-0.041	-0.041	0.012	0.018	0.011	0.003	-0.054	0.103	-0.031	-0.066	0.035	0.053	-0.098	-0.107	-0.142	0.001	-0.072	-0.046	-0.097	0.006	-0.016	-0.065	-0.122	-0.259	-0.117	-0.057	0.048	-0.057	0.035	-0.008	-0.036	-0.175	0.011	0.024	-0.003	-0.108	-0.008	0.365	0.291	0.311	0.401	0.368	0.372	0.443	0.29	0.246	0.273	0.33	0.294	0.292	0.205	0.192	0.117	0.068	0.149	0.192	0.246	0.239	0.258	0.2	0.274	0.21	0.147	0.142	0.117	0.193	0.172	0.026	0.093	-0.03	0.373	0.33	0.108	0.016	0.146	0.204	0.141	0.155	0.25	0.225	0.193	0.246	0.222	0.247	0.186	0.218	0.258	0.163	0.168	0.154	0.192	0.131	0.241	0.155	0.228	0.19	0.217	0.077	0.131	0.14	0.217	0.226	0.176	0.139	0.158	0.32	0.141	0.268	0.217	0.052	0.388	0.223	0.268	0.157	0.13	0.197	0.155	0.265	0.174	0.188	0.328	0.216	0.227	0.217	0.264	0.201	0.135	0.146	0.171	0.183	0.157	0.072	0.074	0.146	0.145	0.141	0.224	0.148	0.207	0.15	0.115	0.036	0.448	0.379	0.363	0.327	0.282	0.375	0.198	0.158	0.063	0.227	0.268	0.199	0.246	0.194	0.094	0.166	0.088	0.212	0.117	0.17	0.209	0.217	0.099	0.232	0.239	0.118	-0.042	0.169	0.099	0.049	0.016	-0.07	0	0.002	0.068	0.204	0.047	-0.005	-0.069	0.136	0.038	-0.009	0.076	0.061	-0.115	0.109	0.153	0.172	0.108	0.15	0.121	0.101	0.038	0.189	0.155	-0.059	-0.018	0.072	0.042	-0.034	0.02	0.216	0.183	0.084	0.072	0.106	0.097	0.082	0.172	0.2	0.094	0.107	0.246	0.054	-0.007	-0.027	0.082	0.154	0.096	0.224	0.106	0.072	0.187	0.022	0.202	0.173	0.117	0.036	0.102	0.023	0.111	0.17	0.089	0.051	0.061	0.075	0.086	0.023	-0.018	0.115	0.016	0.056	-0.084	0.113	0.198	0.124	0.152	0.199	0.12	0.128	0.111	0.069	0.073	0.055	0.015	0.31	0.246	0.179	0.178	0.147	0.223	0.179	0.206	0.074	0.154	0.088	0.161	0.153	0.139	0.028	0.013	0.011	-0.003	0.093	0.123	0.08	-0.067	0.094	0.126	0.051	0.121	0.001	0.11	0.152	-0.059	0.155	0.114	0.031	0.083	0.118	0.058	-0.071	0.035	0.023	0.054	0.043	0.129	0.008	-0.002	-0.025	-0.099	-0.004	-0.021	-0.088	-0.132	0.184	0.181	0.051	-0.008	0.042	-0.003	0.131	0.108	0.035	0.018	-0.085	-0.033	-0.074	-0.05	0.081	0.18	0.08	0.176	0.128	0.068	0.088	0.1	0.122	-0.015	-0.041	0.009	0.081	0.075	0.155	0.057	0.092	0.148	0.145	0.175	0.204	0.131	0.116	0.1	0.161	0.158	-0.009	0.079	0.032	-0.001	0.038	0.002	0.111	0.086	0.012	0.047	0.141	0.132	0.015	0.132	0.088	0.287	0.149	0.199	0.173	0.156	0.174	0.133	0.062	-0.042	0.058	-0.02	0.046	0.099	0.104	0.068	0.066	0.004	-0.079	-0.034	-0.092	-0.067	-0.176	-0.139	-0.144	-0.213	-0.029	0.13	0.054	0.033	0.115	0.121	0.133	0.031	0.043	-0.154	-0.028	0	-0.07	-0.06	0.037	0.026	-0.07	-0.093	-0.113	0.006	-0.058	-0.053	-0.017	-0.096	0.03	-0.041	0.077	-0.002	0.005	-0.073	-0.098	-0.154	-0.127	-0.287	-0.01	-0.017	-0.064	-0.182	0.028	-0.064	0.025	-0.029	-0.122	-0.202	-0.144	-0.198	-0.289	-0.345	-0.003	-0.133	-0.025	-0.089	-0.02	-0.156	-0.153	-0.114	-0.145	-0.069	-0.104	-0.163	-0.269	-0.099	-0.123	-0.156	0.019	0.006	-0.013	-0.167	-0.073	0.001	0.027	0.046	-0.01	-0.102	-0.067	0.005	-0.011	-0.088	-0.187	-0.107	-0.162	0.002	0.181	0.152	-0.027	0.12	0.057	0.165	0.129	-0.017	-0.079	-0.034	-0.099	0.003	-0.078	-0.088	0.151	-0.016	-0.029	-0.031	-0.185	-0.136	-0.186	0.059	-0.083	0.12	0.046	-0.001	-0.046	-0.082	-0.086	-0.141	0.185	0.06	0.222	0.259	0.227	0.179	0.147	0.196	0.324	0.336	0.185	0.168	0.107	0.084	0.16	0.023	0.064	-0.007	0.058	-0.073	-0.107	-0.087	0.021	-0.08	-0.084	-0.051	-0.023	-0.112	-0.206	-0.043	-0.067	-0.14	-0.14	-0.072	-0.115	-0.192	-0.153	-0.167	-0.059	-0.089	-0.139	-0.109	-0.202	-0.249	-0.282	-0.344	-0.278	-0.268	-0.333	-0.221	-0.187	-0.204	-0.206	-0.141	-0.083	-0.071	-0.099	-0.135	-0.093	-0.319	-0.039	-0.135	-0.017	-0.053	-0.073	0.033	-0.107	-0.166	-0.28	0.224	0.251	0.288	0.123	0.098	0.305	0.185	0.161	0.003	-0.055	0.001	0.083	0.024	0.163	-0.112	-0.13	0.019	0.046	0.003	-0.093	-0.026	-0.002	0.216	0.089	0.045	-0.002	0.021	-0.016	0.039	0.026	0.051	-0.092	0.032	-0.034	-0.063	-0.066	-0.044	-0.171	0.003	0.064	-0.01	-0.007	-0.035	-0.163	0.144	0.021	0.017	-0.131	-0.127	-0.026	0.003	-0.04	-0.068	0.047	0.024	-0.082	0.019	-0.154	-0.15	-0.115	-0.129	-0.211	-0.29	-0.229	0.112	0.07	-0.024	-0.018	0.192	0.052	0.169	0.018	0.065	-0.154	-0.081	-0.023	0.075	0.05	0.062	0.004	-0.089	-0.101	-0.13	0.107	0.012	-0.146	0.261	0.267	0.205	0.111	0.096	0.224	0.105	0.218	0.107	0.178	0.16	0.164	0.066	0.031	0.065	-0.123	0	0.037	-0.177	-0.132	0.011	-0.041	-0.052	-0.115	0.007	-0.252	-0.036	-0.113	-0.086	-0.108	-0.076	-0.179	0.036	-0.007	-0.03	-0.03	-0.106	0.028	0.03	-0.183	-0.093	-0.016	-0.114	0.047	-0.132	-0.073	0.09	0.014	-0.121	-0.048	-0.178	-0.033	-0.012	-0.057	-0.179	0.03	-0.08	-0.048	-0.124	-0.115	-0.196	-0.225	-0.027	-0.065	-0.191	0.012	-0.16	-0.035	-0.133	-0.108	-0.088	-0.053	-0.154	-0.083	-0.12	-0.181	-0.232	0.244	0.155	0.1	0.077	-0.006	-0.189	-0.164	-0.07	-0.147	-0.09	-0.038	0.031	-0.068	-0.055	-0.132	-0.117	-0.131	-0.158	-0.145	-0.011	-0.075	-0.28	-0.231	-0.003	-0.038	-0.047	-0.047	-0.069	-0.077	-0.007	-0.062	-0.174	-0.11	-0.087	-0.071	-0.08	-0.153	-0.125	-0.17	-0.1	-0.061	-0.15	-0.239	-0.127	-0.055	-0.099	-0.088	-0.165	-0.102	-0.059	-0.187	-0.219	-0.231	-0.246	-0.308	0.046	0.107	-0.09	-0.021	-0.023	-0.113	-0.044	-0.203	-0.188	-0.233	-0.119	-0.153	-0.173	-0.253	-0.25	-0.283	-0.274	-0.339	-0.26	-0.14	-0.247	-0.322	-0.259	-0.154	-0.331	-0.299	0.013	-0.093	0.004	-0.009	-0.046	-0.193	-0.121	-0.142	-0.183	-0.145	-0.183	-0.184	-0.135	-0.216	-0.164	-0.239	-0.189	-0.168	-0.029	0.025	-0.137	-0.076	-0.131	-0.135	-0.201	-0.238
2	FBN1	0.228	0.257	0.225	0.279	0.301	0.272	0.229	0.175	0.147	0.285	0.269	0.141	0.288	0.331	0.318	0.263	0.233	0.325	0.289	0.246	0.277	0.31	0.284	0.191	0.195	0.267	0.162	0.195	0.298	0.191	0.193	0.223	0.217	0.174	0.204	0.247	0.209	0.152	0.18	0.46	0.393	0.343	0.412	0.312	0.254	0.268	0.268	0.212	0.291	0.268	0.244	0.172	0.386	0.393	0.296	0.217	0.248	0.171	0.223	0.22	0.06	0.318	0.285	0.188	0.394	0.434	0.451	0.127	0.286	0.262	0.248	0.106	0.308	0.223	0.28	0.165	0.111	0.297	0.222	0.273	0.309	0.25	0.226	0.291	0.196	0.269	0.163	0.158	0.209	0.211	0.26	0.193	0.147	0.257	0.249	0.184	0.098	0.196	0.148	0.271	0.216	0.264	0.176	0.107	0.267	0.117	0.192	0.25	0.33	0.268	0.208	0.156	0.398	0.273	0.285	0.343	0.259	0.266	0.226	0.243	0.214	0.18	0.366	0.292	0.177	0.185	0.23	0.303	0.268	0.339	0.3	0.274	0.305	0.154	0.25	0.266	0.231	0.207	0.133	0.241	0.263	0.238	0.167	0.104	0.082	0.004	0.28	0.254	0.203	0.157	0.209	0.201	0.181	0.278	0.175	0.223	0.06	0.22	0.18	0.122	0.077	0.168	0.156	0.045	0.088	0.154	0.062	0.154	0.038	0.044	-0.033	0.138	0.127	0.058	0.06	-0.126	-0.013	0.007	0.175	0.149	0.119	0.096	0.111	0	0.229	0.048	0.041	-0.014	-0.008	-0.03	-0.14	0.239	0.34	0.037	0.219	0.251	0.231	0.23	0.228	0.058	0.068	0.166	0.278	0.04	0.033	0.159	0.206	0.163	0.151	0.229	0.129	0.084	0	0.061	0.179	0.129	0.051	0.041	0.135	0.089	0.005	0.056	0.322	0.236	0.192	0.186	0.176	0.113	0.114	0.135	0.137	0.215	0.235	0.187	0.156	0.215	0.208	0.278	0.218	0.135	0.148	0.121	0.099	0.114	0.079	0.072	0.199	0.226	0.126	0.194	0.166	0.124	0.192	0.116	0.164	0.09	0.148	0.104	0.112	0.115	0.116	0.036	0.111	0.002	0.063	0.032	0.12	0.043	-0.016	0.193	0.13	0.069	0.012	0.125	0.049	0.1	0.14	0.123	0.242	0.168	0.138	0.052	-0.103	0.084	0.015	0.009	-0.011	-0.106	-0.002	-0.016	-0.141	0.211	0.183	0.178	0.201	0.166	0.227	0.168	0.163	0.181	0.181	0.251	0.167	0.087	0.186	0.167	0.139	0.135	0.165	0.079	0.208	0.22	0.064	0.127	0.158	0.048	0.158	0.193	0.186	0.128	0.136	0.06	0.095	0.16	0.03	0.083	0.186	0.13	0.217	0.146	0.178	0.153	0.057	0.102	0.133	0.133	0.228	0.161	0.167	0.105	0.052	0.065	0.04	0.121	0.044	0.009	0.188	0.129	0.064	0.127	0.11	0.109	0.05	0.087	0.095	0.044	0.019	0.141	0.207	0.215	0.184	0.185	0.134	0.13	0.15	0.156	0.124	0.156	0.095	0.126	0.072	0.181	0.201	0.207	0.151	0.209	0.135	-0.018	0.165	0.132	0.176	0.158	0.057	0.241	0.124	0.313	0.277	0.265	0.252	0.331	0.306	0.233	0.15	0.234	0.152	0.05	0.233	0.142	0.182	0.171	0.187	0.187	0.222	0.132	0.173	0.275	0.262	0.225	0.353	0.207	0.343	0.338	0.259	0.264	0.302	0.183	0.296	0.291	0.245	0.115	0.142	0.214	0.139	0.126	0.103	0.225	0.077	0.119	0.168	0.099	0.1	0.163	0.201	0.174	0.096	0.023	0.19	0.208	0.164	0.272	0.134	0.244	0.245	0.286	0.153	0.125	0.175	0.105	0.226	0.188	0.06	0.143	0.139	0.221	0.184	0.183	0.094	0.139	0.074	0.125	0.149	0.119	0.116	0.057	0.035	-0.04	0.255	0.129	0.097	0.114	0.085	0.135	0.207	0.105	0.183	0.169	0.085	0.313	0.154	0.107	0.204	0.16	0.19	0.163	0.089	0.078	0.018	0.12	0.14	0.03	-0.043	0.153	0.137	-0.054	0.011	0.183	0.05	0.024	0.113	0.056	0	-0.031	-0.075	0.008	0.054	0.118	0.127	0.153	0.108	0.045	0.08	0.026	0.065	0.06	0.033	0.003	0.313	0.229	0.187	0.208	0.237	0.134	0.414	0.191	0.113	0.147	0.037	0.15	0.14	0.067	0.296	0.148	0.251	0.238	0.188	0.196	0.195	0.113	-0.029	0.182	0.2	0.095	0.128	0.047	0.105	0.124	-0.002	-0.007	0.108	0.094	0.101	0.066	-0.012	0.103	-0.072	-0.111	0.011	0.072	-0.051	-0.103	-0.111	0.101	0.098	0.025	0.109	0.052	0.09	0.27	0.151	0.081	-0.005	0.012	-0.024	0.102	-0.023	-0.03	0.021	0.011	0.026	0.03	-0.006	-0.074	-0.107	-0.135	-0.058	-0.14	-0.192	-0.006	0.012	0.017	-0.003	0.194	0.153	0.128	0.157	0.159	0.056	0.032	0.081	0.027	0.055	-0.038	-0.069	-0.062	-0.072	-0.155	-0.098	-0.027	-0.028	-0.011	-0.062	-0.05	-0.005	-0.074	-0.118	-0.199	-0.201	0.247	0.351	0.391	0.405	0.184	0.277	0.316	0.213	0.38	0.256	0.265	0.177	0.387	0.105	0.003	0.249	0.251	0.199	0.108	0.237	0.173	0.153	0.062	0.056	0.085	0.291	0.186	0.199	0.228	0.148	0.152	0.212	0.206	0.164	0.163	0.164	0.086	0.046	0.05	0.023	-0.001	0.094	0.28	0.225	0.238	0.196	0.135	0.101	0.327	0.238	0.16	0.133	0.227	0.282	0.112	0.329	0.238	0.202	0.23	0.251	0.062	0.079	0.124	0.102	0.096	-0.016	-0.01	0.046	0.057	0.031	0.033	0.083	-0.047	-0.002	0.029	-0.039	-0.074	-0.031	-0.036	-0.097	-0.057	-0.003	-0.22	0.248	0.115	0.315	0.276	0.057	0.25	0.106	0.304	0.247	0.185	0.149	0.225	0.279	0.25	0.169	0.206	0.117	0.117	0.014	0.024	0.19	0.028	0.12	0.198	0.083	0.113	0.05	0.205	0.126	0.159	0.265	0.091	0.067	0.078	0.132	-0.001	0.044	0.138	0.213	-0.034	0.005	0.165	0.059	0.008	0.086	0.102	0.134	0.051	0.045	-0.078	0.23	0.144	0.16	0.166	0.05	-0.073	0.025	-0.01	-0.007	-0.044	-0.086	-0.01	-0.018	-0.029	0.028	-0.044	0.014	-0.073	0.011	-0.09	-0.085	0.217	0.081	0.068	0.047	0.025	0.04	-0.019	0.092	0.088	0.101	0.017	-0.017	0.203	0.083	0.063	0.112	0.101	0.082	0.037	0.035	-0.154	0.067	0.045	0.218	0.11	0.079	0.175	0.046	0.064	-0.076	-0.094	0.033	-0.052	0.014	0.025	0.082	0.106	0.073	0.021	0.052	-0.017	0.041	0.02	-0.016	-0.009	-0.018	-0.076	-0.137	-0.018	-0.138	-0.113	-0.077	-0.03	-0.156	-0.168	-0.111	0.012	-0.061	-0.043	-0.111	0.007	-0.001	-0.089	-0.095	-0.243	-0.149	-0.075	0.048	-0.031	-0.013	-0.011	-0.099	-0.188	0.009	-0.006	-0.068	-0.14	-0.064	0.339	0.315	0.341	0.368	0.352	0.332	0.391	0.184	0.199	0.233	0.312	0.26	0.322	0.176	0.206	0.093	0.08	0.153	0.097	0.212	0.148	0.2	0.163	0.24	0.14	0.053	0.066	0.012	0.142	0.121	0.017	0.078	0.038	0.331	0.268	0.091	0.017	0.096	0.168	0.155	0.206	0.251	0.266	0.24	0.249	0.245	0.191	0.158	0.154	0.256	0.171	0.144	0.156	0.176	0.127	0.275	0.16	0.178	0.167	0.122	0.019	0.146	0.161	0.187	0.204	0.103	0.106	0.129	0.311	0.106	0.238	0.18	0.077	0.327	0.194	0.193	0.171	0.128	0.158	0.069	0.196	0.046	0.081	0.316	0.191	0.167	0.177	0.255	0.2	0.142	0.155	0.216	0.183	0.118	0.046	0.054	0.181	0.135	0.12	0.192	0.125	0.184	0.168	0.134	0.044	0.362	0.301	0.28	0.236	0.246	0.372	0.168	0.093	0.116	0.244	0.246	0.189	0.224	0.222	0.126	0.163	0.054	0.16	0.085	0.124	0.197	0.213	0.095	0.183	0.157	0.127	-0.004	0.16	0.061	-0.011	-0.018	-0.063	-0.02	-0.01	0.022	0.145	-0.011	-0.016	-0.101	0.054	-0.034	-0.034	0.055	-0.036	-0.142	0.102	0.082	0.18	0.109	0.095	0.069	0.038	0.033	0.16	0.105	-0.043	-0.022	0.079	0	-0.021	0.019	0.165	0.151	0.031	0.045	0.059	0.055	0.062	0.148	0.161	0.025	0.011	0.113	0.027	-0.004	-0.087	0.075	0.025	-0.037	0.203	0.061	0.007	0.168	0.034	0.094	0.234	0.153	0.119	0.104	0.019	0.105	0.163	0.105	-0.034	0.007	-0.009	0.036	-0.05	-0.08	0.062	-0.01	-0.006	-0.095	0.14	0.105	0.076	0.161	0.193	0.126	0.116	0.081	0.067	0.043	0.027	-0.01	0.284	0.162	0.096	0.166	0.134	0.171	0.173	0.198	0.021	0.103	0.063	0.107	0.147	0.082	0.013	-0.014	0.003	-0.013	0.054	0.087	0.04	-0.13	0.111	0.061	0.03	0.08	-0.042	0.067	0.049	-0.084	0.131	0.055	0.004	0.03	0.04	0.051	-0.098	0.013	-0.009	0.03	0.008	0.06	-0.098	-0.112	-0.076	-0.178	-0.049	-0.013	-0.15	-0.162	0.087	0.096	0.031	-0.044	-0.013	-0.011	0.117	0.093	0.038	-0.049	-0.122	-0.092	-0.095	-0.065	0.109	0.144	0.094	0.201	0.135	0.08	0.023	0.038	0.077	0.028	-0.016	-0.019	0.089	0.06	0.144	0.022	0.131	0.151	0.118	0.137	0.121	0.13	0.063	0.075	0.108	0.066	-0.078	0.14	-0.025	0.026	0.052	-0.011	0.106	0.002	0.007	-0.036	0.103	0.107	-0.073	0.045	-0.001	0.29	0.146	0.231	0.186	0.191	0.198	0.103	0.03	-0.032	0.031	-0.064	-0.005	0.104	-0.011	0.027	-0.028	-0.066	-0.128	-0.047	-0.111	-0.108	-0.186	-0.168	-0.181	-0.254	-0.018	0.115	0.08	0.041	0.098	0.034	0.123	-0.05	0.037	-0.168	-0.09	-0.098	-0.139	-0.047	0.03	-0.033	-0.043	-0.094	-0.094	-0.014	-0.073	-0.152	-0.121	-0.204	-0.073	-0.102	0	-0.054	0.017	-0.053	-0.032	-0.106	-0.102	-0.273	-0.017	-0.1	-0.164	-0.202	-0.018	-0.136	-0.002	-0.058	-0.191	-0.272	-0.202	-0.261	-0.294	-0.385	0.029	-0.117	-0.04	-0.087	-0.013	-0.193	-0.164	-0.128	-0.156	-0.108	-0.137	-0.218	-0.279	-0.119	-0.182	-0.187	0.027	0.002	-0.058	-0.211	-0.094	-0.118	-0.066	-0.071	-0.133	-0.156	-0.149	-0.067	-0.099	-0.125	-0.202	-0.147	-0.211	0.098	0.182	0.119	-0.013	0.108	0.034	0.219	0.181	0.075	0.024	0.032	-0.072	0.065	0.004	-0.006	0.125	-0.02	0.045	-0.067	-0.092	-0.072	-0.136	0.083	-0.045	0.183	0.108	0.039	0.044	-0.058	-0.096	-0.118	0.186	0.099	0.18	0.224	0.233	0.183	0.161	0.183	0.273	0.278	0.174	0.132	0.124	0.157	0.177	0.036	0.051	0.045	0.023	-0.093	-0.058	-0.093	-0.062	-0.087	-0.118	-0.013	-0.021	-0.078	-0.177	0.044	-0.054	-0.102	-0.09	-0.05	-0.088	-0.128	-0.076	-0.126	-0.061	-0.033	-0.093	-0.044	-0.251	-0.269	-0.289	-0.327	-0.229	-0.225	-0.332	-0.191	-0.149	-0.23	-0.296	-0.142	-0.091	-0.035	-0.034	-0.109	-0.115	-0.32	-0.112	-0.183	-0.068	-0.064	-0.109	-0.047	-0.192	-0.266	-0.264	0.156	0.224	0.29	0.122	0.128	0.24	0.168	0.166	0.001	-0.103	0.031	0.096	0.078	0.165	-0.011	-0.113	0.077	0.057	0.026	-0.092	-0.001	-0.01	0.185	0.174	0.08	-0.043	0.02	-0.058	-0.023	-0.015	-0.027	-0.124	0.109	0.037	-0.045	-0.058	-0.054	-0.105	-0.02	0.014	-0.047	-0.105	-0.047	-0.164	0.095	-0.008	0.038	-0.09	-0.119	-0.015	-0.003	-0.027	-0.078	0.006	-0.007	-0.089	0.032	-0.155	-0.089	-0.058	-0.116	-0.149	-0.224	-0.244	0.089	0.046	-0.017	-0.028	0.16	0.082	0.15	-0.04	0.044	-0.142	-0.098	-0.047	0.045	0.12	0.032	-0.009	-0.031	-0.029	-0.165	0.054	-0.033	-0.162	0.275	0.224	0.227	0.161	0.139	0.155	0.074	0.21	0.021	0.149	0.087	0.114	-0.052	-0.047	-0.035	-0.108	-0.007	0.041	-0.093	-0.131	0.042	-0.035	-0.041	-0.087	-0.017	-0.164	-0.101	-0.183	-0.132	-0.054	-0.034	-0.17	0.04	0.044	-0.032	-0.015	-0.082	0.035	-0.041	-0.138	-0.124	-0.015	-0.121	-0.055	-0.139	-0.087	0.085	-0.008	-0.113	-0.043	-0.158	0.003	-0.048	-0.06	-0.159	-0.003	-0.052	-0.054	-0.073	-0.019	-0.203	-0.23	-0.073	-0.067	-0.223	-0.012	-0.133	-0.114	-0.136	-0.14	-0.09	-0.064	-0.142	-0.154	-0.164	-0.114	-0.217	0.174	0.083	0.036	0.018	-0.069	-0.182	-0.201	-0.085	-0.167	-0.125	-0.104	-0.01	-0.085	-0.109	-0.19	-0.18	-0.23	-0.165	-0.216	-0.036	-0.051	-0.314	-0.227	-0.035	-0.056	-0.064	-0.089	-0.038	-0.079	-0.065	-0.109	-0.181	-0.151	-0.126	-0.153	-0.144	-0.194	-0.067	-0.168	-0.05	-0.127	-0.198	-0.257	-0.194	-0.054	-0.1	-0.145	-0.197	-0.16	-0.096	-0.215	-0.293	-0.347	-0.22	-0.298	-0.003	0.066	-0.087	-0.051	-0.094	-0.128	-0.129	-0.238	-0.227	-0.28	-0.217	-0.199	-0.126	-0.231	-0.221	-0.323	-0.275	-0.355	-0.243	-0.145	-0.228	-0.326	-0.199	-0.212	-0.295	-0.281	0.031	-0.07	-0.103	-0.035	-0.101	-0.205	-0.121	-0.178	-0.189	-0.209	-0.309	-0.219	-0.234	-0.325	-0.197	-0.262	-0.23	-0.225	-0.116	0.021	-0.151	-0.147	-0.21	-0.234	-0.287	-0.282
2	SYNDIG1	0.205	0.243	0.198	0.269	0.275	0.217	0.194	0.139	0.155	0.257	0.24	0.089	0.232	0.282	0.324	0.312	0.278	0.344	0.349	0.302	0.31	0.332	0.268	0.2	0.233	0.278	0.164	0.223	0.307	0.18	0.221	0.249	0.225	0.192	0.246	0.274	0.28	0.108	0.202	0.4	0.43	0.349	0.387	0.265	0.267	0.268	0.281	0.247	0.362	0.312	0.276	0.225	0.386	0.4	0.377	0.299	0.327	0.264	0.252	0.267	0.086	0.335	0.246	0.206	0.404	0.404	0.474	0.156	0.314	0.341	0.293	0.176	0.32	0.296	0.366	0.221	0.117	0.312	0.235	0.301	0.357	0.242	0.216	0.3	0.205	0.306	0.185	0.209	0.174	0.173	0.173	0.122	0.153	0.258	0.304	0.161	0.095	0.187	0.121	0.344	0.152	0.263	0.229	0.116	0.237	0.084	0.177	0.171	0.281	0.204	0.112	0.04	0.359	0.275	0.223	0.33	0.257	0.192	0.239	0.255	0.245	0.247	0.377	0.241	0.184	0.132	0.149	0.237	0.252	0.271	0.282	0.217	0.266	0.121	0.25	0.288	0.189	0.144	0.131	0.201	0.268	0.258	0.185	0.146	0.088	0.044	0.203	0.208	0.189	0.097	0.116	0.114	0.1	0.27	0.208	0.266	0.09	0.2	0.19	0.1	0.117	0.117	0.099	0.055	0.118	0.132	0.09	0.188	0.035	0.002	0.037	0.196	0.141	0.075	0.126	-0.093	-0.096	-0.078	0.145	0.18	0.139	0.093	0.075	0.008	0.219	0.059	-0.022	-0.047	0.083	-0.008	-0.109	0.21	0.329	-0.021	0.172	0.113	0.24	0.202	0.242	0.063	0.065	0.072	0.222	0.041	0.031	0.137	0.199	0.137	0.201	0.149	0.022	0.071	0.05	0.025	0.168	0.132	0.059	0.063	0.143	0.124	0.024	0.074	0.363	0.273	0.245	0.231	0.224	0.042	0.118	0.144	0.203	0.292	0.3	0.216	0.189	0.251	0.242	0.282	0.25	0.116	0.188	0.156	0.14	0.153	0.127	0.089	0.122	0.186	0.142	0.237	0.147	0.091	0.276	0.181	0.172	0.156	0.19	0.153	0.16	0.172	0.023	-0.033	0.077	0.001	0.068	0.055	0.102	0.008	-0.069	0.187	0.171	0.079	0.064	0.093	0.078	0.165	0.147	0.137	0.262	0.177	0.187	0.085	-0.071	0.07	0.018	0.079	0.033	-0.041	0.073	0.086	-0.031	0.229	0.243	0.188	0.224	0.155	0.283	0.206	0.203	0.173	0.184	0.316	0.232	0.173	0.268	0.257	0.224	0.16	0.178	0.102	0.241	0.235	0.126	0.124	0.163	0.065	0.271	0.217	0.242	0.14	0.142	0.085	0.165	0.163	0.034	0.121	0.232	0.213	0.269	0.238	0.265	0.231	0.075	0.138	0.191	0.2	0.243	0.196	0.212	0.177	0.085	0.147	0.05	0.111	0.097	-0.002	0.21	0.149	0.137	0.206	0.182	0.172	0.074	0.16	0.217	0.154	0.158	0.168	0.215	0.24	0.261	0.27	0.174	0.183	0.21	0.234	0.148	0.169	0.119	0.165	0.152	0.178	0.235	0.218	0.188	0.159	0.188	0.059	0.168	0.138	0.123	0.156	0.06	0.287	0.16	0.358	0.305	0.307	0.288	0.359	0.345	0.263	0.15	0.262	0.202	0.114	0.264	0.147	0.23	0.212	0.215	0.248	0.26	0.176	0.206	0.299	0.288	0.24	0.382	0.271	0.41	0.308	0.342	0.336	0.426	0.294	0.331	0.351	0.274	0.139	0.201	0.264	0.176	0.157	0.072	0.237	0.091	0.163	0.2	0.095	0.135	0.204	0.204	0.162	0.06	0.039	0.211	0.246	0.165	0.255	0.122	0.239	0.262	0.352	0.197	0.114	0.25	0.102	0.255	0.219	0.074	0.167	0.187	0.253	0.185	0.299	0.195	0.278	0.24	0.136	0.179	0.157	0.165	0.125	0.116	0.112	0.28	0.158	0.195	0.189	0.114	0.131	0.202	0.162	0.297	0.185	0.202	0.356	0.199	0.169	0.234	0.251	0.176	0.185	0.23	0.169	0.15	0.178	0.205	0.149	0.065	0.163	0.136	-0.06	0.07	0.206	0.07	0.027	0.151	0.094	0.037	0.02	-0.006	0.022	0.102	0.208	0.214	0.259	0.211	0.164	0.168	0.109	0.177	0.163	0.13	0.13	0.311	0.206	0.206	0.185	0.236	0.181	0.433	0.29	0.229	0.221	0.096	0.104	0.186	0.153	0.308	0.189	0.317	0.181	0.194	0.218	0.25	0.098	0.007	0.213	0.242	0.141	0.105	0.078	0.102	0.162	0.079	0.07	0.142	0.128	0.169	0.109	0.098	0.115	-0.109	-0.153	0.094	0.144	0.073	0.009	-0.057	0.2	0.137	0.064	0.101	0.066	0.154	0.287	0.128	0.094	-0.041	0.025	0.014	0.191	0.062	0.084	0.052	0.091	0.097	0.139	0.094	0.007	-0.13	-0.093	-0.041	-0.006	-0.064	0.002	0.035	0.062	0.051	0.224	0.16	0.115	0.189	0.118	0.076	0.067	0.153	0.038	0.127	0.029	0.026	0.03	-0.023	-0.124	-0.079	-0.011	-0.019	-0.049	-0.089	-0.049	-0.001	-0.029	-0.098	-0.185	-0.152	0.158	0.255	0.39	0.381	0.284	0.357	0.292	0.238	0.39	0.23	0.196	0.105	0.349	0.118	0.007	0.125	0.146	0.12	0.053	0.161	0.087	0.09	0.052	0.056	-0.033	0.252	0.148	0.23	0.228	0.217	0.108	0.2	0.262	0.209	0.206	0.154	0.079	0.061	-0.043	-0.072	-0.089	0.003	0.197	0.15	0.216	0.121	0.084	0.066	0.252	0.191	0.133	0.136	0.158	0.257	0.059	0.259	0.208	0.227	0.186	0.252	0.053	0.004	0.035	0.13	0.164	0.003	0.126	0.029	0.057	0.055	0.004	0.084	-0.049	0.016	0.005	-0.087	-0.066	-0.074	-0.053	-0.075	-0.114	-0.024	-0.237	0.258	0.101	0.28	0.318	-0.041	0.168	0.035	0.303	0.239	0.154	0.204	0.182	0.282	0.197	0.148	0.232	-0.002	0.016	0.015	-0.003	0.2	-0.005	0.155	0.288	0.075	0.115	0.065	0.184	0.096	0.166	0.293	0.087	0.081	0.07	0.158	0.064	0.01	0.155	0.207	0.016	0.045	0.11	0.028	-0.035	0.079	0.036	0.158	0.061	0.055	-0.054	0.314	0.197	0.202	0.231	0.176	0.023	-0.015	-0.008	-0.029	-0.028	-0.09	-0.011	-0.057	-0.011	0.087	0.017	0.048	-0.053	0.024	-0.095	-0.055	0.199	0.047	0.038	0.041	0.071	0.149	0.071	0.043	0.112	0.085	-0.01	0.013	0.163	0.079	-0.015	0.099	0.131	0.056	0.017	0.08	-0.083	0.125	0.078	0.178	0.095	-0.005	0.092	0.082	0.031	-0.064	-0.083	0.047	-0.098	0.009	0.01	0.178	0.059	-0.005	0.011	0.053	0.047	-0.015	-0.012	-0.039	-0.013	-0.011	-0.034	-0.073	0.041	-0.139	-0.063	0.008	0.067	-0.156	-0.104	-0.177	-0.018	-0.006	-0.02	-0.06	-0.01	-0.039	-0.087	-0.093	-0.227	-0.137	-0.084	0.005	-0.027	0.079	0.109	-0.04	-0.098	0.031	0.063	0.026	-0.108	-0.033	0.327	0.286	0.382	0.398	0.333	0.353	0.331	0.204	0.164	0.215	0.281	0.284	0.298	0.168	0.279	0.162	0.099	0.173	0.114	0.183	0.193	0.218	0.139	0.267	0.098	0.098	0.089	0.012	0.101	0.079	-0.001	0.046	-0.031	0.24	0.199	0.107	-0.07	0.032	0.103	0.189	0.115	0.138	0.169	0.102	0.334	0.235	0.193	0.19	0.205	0.155	0.105	0.142	0.212	0.239	0.142	0.257	0.169	0.149	0.126	0.139	0.06	0.107	0.129	0.262	0.258	0.2	0.154	0.188	0.325	0.13	0.299	0.248	0.066	0.335	0.179	0.16	0.095	0.082	0.149	0.013	0.185	0.061	0.149	0.312	0.165	0.225	0.244	0.337	0.247	0.191	0.225	0.178	0.189	0.169	0.104	0.047	0.143	0.142	0.143	0.245	0.166	0.187	0.178	0.141	0.042	0.394	0.345	0.308	0.276	0.284	0.364	0.126	0.091	0.105	0.222	0.31	0.259	0.283	0.22	0.099	0.234	0.132	0.179	0.119	0.095	0.233	0.222	0.109	0.243	0.198	0.108	-0.001	0.198	0.134	-0.04	0.002	-0.073	-0.013	0.012	0.06	0.278	0.121	0.163	0.037	0.133	-0.046	-0.014	0.199	0.047	-0.149	0.16	0.142	0.198	0.095	0.178	0.134	0.085	0.106	0.207	0.178	0.048	0.103	0.172	0.094	-0.019	-0.001	0.187	0.181	0.099	0.106	0.079	0.055	0.095	0.154	0.105	0.028	0.015	0.154	-0.014	-0.028	-0.078	0.082	0.139	0.008	0.224	0.107	0.001	0.119	0.035	0.09	0.111	0.06	0.046	0.13	0.022	0.087	0.141	0.088	-0.055	0.015	0.017	0.046	-0.031	-0.049	0.084	-0.007	0.023	-0.077	0.118	0.104	0.083	0.113	0.125	0.043	0.118	0.035	0.02	0.044	0.035	-0.009	0.318	0.141	0.103	0.172	0.136	0.188	0.187	0.266	0.047	0.179	0.06	0.115	0.137	0.095	0.003	0.033	0.047	0.083	0.177	0.196	0.097	-0.057	0.217	0.179	0.128	0.031	-0.044	0.115	0.057	-0.127	0.184	0.112	0.042	0.076	0.068	0.133	-0.027	0.095	0.15	0.067	0.032	0.085	-0.042	-0.028	-0.071	-0.168	-0.008	0.023	-0.085	-0.113	0.132	0.174	0.078	-0.036	0.002	0.011	0.153	0.132	-0.009	-0.021	-0.206	-0.097	-0.072	-0.062	0.077	0.172	0.061	0.332	0.259	0.209	0.045	0.104	0.085	0.05	0.062	-0.017	0.188	0.143	0.185	0.115	0.058	0.112	0.186	0.141	0.253	0.155	0.1	0.165	0.175	0.163	-0.011	0.157	0.051	0.094	0.196	0.046	0.2	0.098	0.106	0.026	0.125	0.174	-0.024	0.16	0.103	0.301	0.113	0.232	0.161	0.197	0.187	0.124	0.166	0.018	0.044	-0.002	0.018	0.077	0.02	0.102	0.105	-0.077	-0.096	-0.049	-0.073	-0.015	-0.219	-0.167	-0.134	-0.157	-0.049	0.107	0.034	0.014	0.111	0.125	0.198	-0.029	0.015	-0.191	-0.028	0.002	-0.092	0.057	0.099	0.067	0.018	-0.141	-0.12	0.032	-0.031	-0.088	-0.03	-0.143	0.03	-0.051	0.068	-0.013	0.018	-0.044	-0.022	-0.109	-0.045	-0.22	0.016	-0.087	-0.135	-0.171	0.048	-0.068	0.063	-0.091	-0.107	-0.208	-0.237	-0.226	-0.249	-0.346	0.047	-0.13	-0.06	-0.094	0.037	-0.178	-0.159	-0.035	-0.157	-0.114	-0.129	-0.211	-0.255	-0.115	-0.121	-0.18	0.058	-0.024	-0.027	-0.18	-0.062	-0.074	-0.027	-0.051	-0.096	-0.129	-0.066	-0.024	-0.022	-0.075	-0.122	-0.06	-0.13	-0.009	0.148	0.07	-0.088	0.056	-0.015	0.134	0.11	0.024	-0.027	-0.004	-0.073	0.046	-0.001	-0.041	0.056	-0.051	-0.031	-0.015	-0.125	-0.085	-0.195	0.069	-0.1	0.13	0.11	0.095	0.065	-0.011	-0.057	-0.042	0.195	0.063	0.167	0.22	0.184	0.125	0.096	0.121	0.226	0.283	0.1	0.121	0.178	0.136	0.174	0.051	0.08	0.027	0.095	0.033	-0.017	0.038	0.033	0.017	-0.049	-0.087	-0.074	-0.148	-0.14	-0.021	-0.033	-0.056	0.014	0.142	-0.082	-0.128	-0.085	-0.116	-0.086	-0.066	-0.145	-0.133	-0.208	-0.201	-0.253	-0.262	-0.211	-0.247	-0.338	-0.26	-0.216	-0.192	-0.26	-0.133	0.035	-0.002	-0.018	-0.078	-0.101	-0.249	-0.018	-0.103	-0.033	-0.08	-0.126	0.036	-0.155	-0.169	-0.224	0.174	0.138	0.238	0.05	0.044	0.244	0.236	0.134	0.029	-0.08	0.015	0.086	0.101	0.215	-0.032	-0.112	0.038	0.048	0.058	-0.078	-0.029	-0.022	0.208	0.079	0.002	-0.138	0.004	-0.034	0.007	0.048	0.06	-0.169	0.151	-0.007	-0.056	-0.052	-0.047	-0.187	-0.052	0.015	0.039	-0.125	-0.149	-0.217	0.113	0.068	0.013	-0.043	-0.055	-0.021	0.041	-0.069	-0.082	-0.003	-0.013	-0.137	0.058	-0.183	-0.189	-0.15	-0.202	-0.231	-0.319	-0.248	0.04	-0.013	-0.031	0.029	0.197	0.192	0.136	-0.093	0.03	-0.208	-0.041	-0.067	0.16	0.097	0.033	0.04	-0.041	0.098	-0.137	0.123	0.032	-0.089	0.367	0.313	0.243	0.184	0.17	0.272	0.136	0.324	0.005	0.144	0.197	0.184	0.027	0.074	0.076	-0.151	-0.071	-0.007	-0.144	-0.121	0.066	-0.048	0.004	-0.077	0.071	-0.196	0.005	-0.093	-0.044	-0.085	-0.061	-0.116	0.035	0.083	0.001	0.022	-0.043	0.022	-0.088	-0.252	-0.14	-0.049	-0.151	-0.006	-0.146	-0.129	0.121	0.003	-0.073	-0.107	-0.203	-0.01	-0.031	-0.111	-0.239	0.006	-0.041	-0.016	-0.057	0.031	-0.219	-0.246	-0.005	-0.08	-0.218	-0.009	-0.166	-0.03	-0.028	-0.053	-0.076	-0.004	-0.088	-0.095	-0.211	-0.181	-0.238	0.137	0.083	0.027	0.047	-0.027	-0.189	-0.132	-0.109	-0.132	-0.151	-0.064	0.042	-0.015	-0.206	-0.273	-0.233	-0.278	-0.102	-0.126	-0.038	-0.075	-0.277	-0.168	-0.051	-0.089	-0.034	0.014	-0.083	-0.086	-0.078	-0.083	-0.219	-0.144	-0.155	-0.169	-0.15	-0.205	-0.077	-0.198	0	-0.157	-0.204	-0.204	-0.206	-0.025	-0.069	-0.173	-0.243	-0.096	0.052	-0.163	-0.266	-0.255	-0.22	-0.293	-0.009	0.145	-0.051	-0.015	-0.048	-0.052	-0.058	-0.152	-0.188	-0.22	-0.06	-0.098	-0.116	-0.272	-0.25	-0.335	-0.26	-0.35	-0.205	-0.088	-0.227	-0.322	-0.202	-0.203	-0.219	-0.26	-0.01	-0.073	-0.015	0.016	-0.064	-0.096	-0.144	-0.101	-0.099	-0.109	-0.19	-0.078	-0.092	-0.186	-0.156	-0.221	-0.145	-0.111	-0.098	0.016	-0.156	-0.092	-0.148	-0.145	-0.209	-0.259
2	LRRC15	0.184	0.244	0.152	0.233	0.256	0.194	0.147	0.094	0.149	0.259	0.227	0.066	0.275	0.283	0.301	0.288	0.227	0.309	0.338	0.277	0.25	0.292	0.289	0.143	0.187	0.293	0.162	0.187	0.269	0.15	0.19	0.223	0.209	0.199	0.243	0.245	0.26	0.061	0.147	0.39	0.414	0.317	0.341	0.246	0.224	0.235	0.209	0.163	0.291	0.241	0.195	0.153	0.355	0.374	0.306	0.252	0.274	0.252	0.273	0.283	0.116	0.295	0.269	0.183	0.494	0.444	0.499	0.118	0.273	0.325	0.281	0.177	0.326	0.27	0.364	0.215	0.104	0.338	0.264	0.334	0.384	0.269	0.247	0.287	0.212	0.326	0.152	0.223	0.199	0.198	0.206	0.162	0.152	0.269	0.296	0.151	0.082	0.169	0.123	0.343	0.18	0.305	0.174	0.115	0.278	0.088	0.17	0.198	0.327	0.207	0.149	0.092	0.355	0.285	0.269	0.281	0.233	0.155	0.221	0.269	0.253	0.199	0.374	0.256	0.198	0.161	0.202	0.264	0.219	0.288	0.316	0.244	0.292	0.154	0.253	0.282	0.232	0.193	0.157	0.219	0.274	0.226	0.183	0.086	0.084	0.03	0.24	0.232	0.183	0.168	0.152	0.105	0.12	0.291	0.238	0.229	0.078	0.205	0.152	0.084	0.14	0.126	0.142	0.04	0.109	0.072	0.051	0.123	0.023	-0.046	-0.039	0.162	0.123	0.04	0.004	-0.141	-0.041	0	0.157	0.183	0.161	0.084	0.079	0.027	0.233	0.072	-0.032	-0.07	0.056	0.038	-0.108	0.204	0.302	-0.039	0.173	0.174	0.264	0.26	0.278	0.089	0.126	0.122	0.311	0.091	0.063	0.188	0.199	0.123	0.174	0.125	0.049	0.048	0.047	0.03	0.108	0.096	0.024	0.013	0.135	0.106	0.024	0.116	0.32	0.241	0.202	0.182	0.173	0.071	0.147	0.151	0.159	0.248	0.234	0.204	0.187	0.244	0.235	0.257	0.247	0.164	0.149	0.127	0.14	0.177	0.121	0.098	0.134	0.179	0.121	0.251	0.156	0.124	0.245	0.174	0.167	0.154	0.159	0.126	0.106	0.113	0.027	-0.046	0.043	-0.028	-0.004	0.048	0.072	0.031	-0.114	0.149	0.141	0.053	0.033	0.057	0.023	0.167	0.119	0.127	0.248	0.134	0.183	0.072	-0.087	0.075	0.004	-0.008	-0.076	-0.129	0.071	0.091	-0.062	0.19	0.185	0.126	0.161	0.126	0.232	0.167	0.173	0.115	0.14	0.263	0.196	0.104	0.197	0.241	0.198	0.137	0.137	0.098	0.246	0.222	0.091	0.114	0.149	0.083	0.212	0.242	0.246	0.137	0.136	0.05	0.109	0.142	0.068	0.124	0.225	0.163	0.24	0.219	0.23	0.201	0.046	0.088	0.123	0.125	0.249	0.217	0.198	0.183	0.08	0.146	0.052	0.114	0.108	-0.002	0.227	0.168	0.095	0.187	0.179	0.114	0.078	0.122	0.195	0.158	0.132	0.175	0.196	0.235	0.268	0.268	0.188	0.17	0.19	0.201	0.148	0.186	0.108	0.153	0.146	0.181	0.234	0.218	0.168	0.21	0.154	0.082	0.178	0.148	0.137	0.169	0.006	0.237	0.137	0.326	0.26	0.245	0.25	0.337	0.345	0.183	0.07	0.207	0.124	0.045	0.23	0.143	0.18	0.137	0.153	0.185	0.224	0.106	0.146	0.255	0.227	0.183	0.349	0.256	0.328	0.287	0.323	0.259	0.326	0.204	0.283	0.274	0.197	0.079	0.125	0.266	0.147	0.146	0.084	0.233	0.109	0.163	0.191	0.094	0.118	0.178	0.182	0.148	0.061	0.031	0.24	0.254	0.205	0.255	0.152	0.199	0.234	0.312	0.202	0.072	0.224	0.069	0.205	0.152	0.059	0.128	0.123	0.23	0.129	0.263	0.231	0.24	0.233	0.171	0.181	0.147	0.157	0.101	0.1	0.057	0.266	0.12	0.126	0.085	0.08	0.137	0.183	0.088	0.229	0.153	0.154	0.363	0.171	0.158	0.189	0.237	0.155	0.17	0.19	0.126	0.12	0.099	0.142	0.073	-0.028	0.117	0.077	-0.099	0.018	0.159	0.036	0.054	0.153	0.08	0.03	-0.008	-0.064	0.002	0.08	0.152	0.157	0.195	0.149	0.09	0.126	0.069	0.096	0.112	0.089	0.067	0.262	0.177	0.192	0.184	0.197	0.16	0.369	0.204	0.136	0.148	0.09	0.166	0.176	0.118	0.292	0.157	0.263	0.143	0.171	0.176	0.213	0.113	0.007	0.179	0.187	0.103	0.108	0.021	0.08	0.116	0.028	0.056	0.076	0.077	0.082	0.083	0.003	0.101	-0.088	-0.111	0.058	0.11	0.029	-0.068	-0.097	0.165	0.104	0.029	0.14	0.099	0.135	0.258	0.163	0.127	-0.005	0.05	-0.037	0.143	0.014	-0.01	-0.021	0.028	0.051	0.055	0.009	-0.09	-0.161	-0.17	-0.079	-0.031	-0.105	-0.03	0.042	0.057	0.043	0.21	0.135	0.107	0.169	0.11	0.092	0.05	0.119	0.074	0.098	-0.02	-0.036	-0.031	-0.095	-0.168	-0.086	-0.027	-0.03	-0.046	-0.073	-0.093	0.039	-0.018	-0.109	-0.159	-0.143	0.181	0.298	0.361	0.411	0.209	0.266	0.314	0.207	0.363	0.198	0.153	0.072	0.353	0.145	0.016	0.193	0.196	0.182	0.085	0.197	0.115	0.131	0.09	0.076	-0.001	0.22	0.131	0.191	0.211	0.192	0.193	0.187	0.234	0.186	0.183	0.094	0.062	0.037	-0.028	-0.074	-0.089	-0.048	0.218	0.193	0.201	0.13	0.146	0.099	0.211	0.142	0.073	0.094	0.116	0.169	-0.015	0.248	0.163	0.193	0.17	0.228	-0.002	-0.038	0.052	0.082	0.128	-0.082	0.019	0.035	0.11	0.069	0.015	0.045	-0.072	-0.037	-0.069	-0.141	-0.099	-0.12	-0.126	-0.146	-0.152	-0.061	-0.271	0.188	0.024	0.205	0.226	0.024	0.247	0.126	0.219	0.235	0.129	0.17	0.169	0.215	0.197	0.143	0.214	0.014	0.014	-0.007	-0.026	0.113	-0.062	0.146	0.265	0.089	0.121	0.028	0.205	0.112	0.188	0.271	0.105	0.094	0.075	0.193	0.071	-0.018	0.122	0.167	-0.016	0.021	0.123	0.017	-0.001	0.066	0.063	0.171	0.072	0.039	-0.045	0.317	0.236	0.204	0.255	0.187	0.013	-0.028	-0.037	-0.018	-0.03	-0.061	0.008	-0.036	-0.013	0.069	0.022	0.003	-0.054	0.006	-0.093	-0.035	0.205	0.113	0.078	0.096	0.096	0.108	0.032	0.096	0.141	0.1	-0.007	-0.033	0.169	0.084	-0.02	0.113	0.11	0.097	0.032	0.087	-0.083	0.122	0.088	0.148	0.073	0.029	0.144	0.063	0.003	-0.13	-0.177	0.037	-0.071	0.031	0.013	0.182	0.043	-0.004	-0.013	0.037	-0.003	-0.018	-0.025	-0.022	-0.007	-0.025	-0.102	-0.135	0.075	-0.128	-0.083	-0.005	0.053	-0.174	-0.131	-0.172	-0.019	-0.043	-0.038	-0.071	0.012	-0.012	-0.079	-0.154	-0.27	-0.199	-0.086	0.044	-0.033	0.037	0.038	-0.04	-0.105	0.034	0.063	0.017	-0.104	-0.045	0.29	0.208	0.331	0.311	0.289	0.302	0.362	0.236	0.161	0.207	0.278	0.264	0.25	0.142	0.18	0.072	0.078	0.153	0.142	0.198	0.185	0.272	0.157	0.247	0.159	0.148	0.1	-0.001	0.078	0.064	0.024	0.088	-0.041	0.301	0.246	0.083	-0.063	0.07	0.1	0.103	0.108	0.171	0.172	0.144	0.265	0.235	0.183	0.132	0.159	0.173	0.139	0.091	0.127	0.162	0.063	0.203	0.118	0.149	0.111	0.14	0.026	0.101	0.109	0.214	0.212	0.168	0.142	0.202	0.316	0.086	0.242	0.208	0.056	0.358	0.233	0.192	0.065	0.092	0.161	0.085	0.239	0.116	0.097	0.283	0.148	0.197	0.213	0.276	0.216	0.162	0.198	0.165	0.163	0.085	0.023	0.004	0.109	0.114	0.1	0.2	0.113	0.168	0.108	0.116	0.018	0.364	0.334	0.272	0.268	0.241	0.341	0.102	0.065	0.093	0.168	0.274	0.184	0.179	0.226	0.113	0.217	0.129	0.139	0.079	0.085	0.213	0.168	0.065	0.211	0.181	0.093	-0.052	0.201	0.111	0.021	0.017	-0.046	0.036	0.006	0.049	0.208	0.073	0.041	-0.045	0.088	-0.018	-0.09	0.09	-0.005	-0.166	0.127	0.115	0.171	0.087	0.155	0.103	0.071	0.044	0.207	0.137	-0.054	-0.009	0.063	0.002	-0.086	-0.02	0.207	0.175	0.111	0.045	0.099	0.062	0.066	0.155	0.107	0.098	0.055	0.185	0.03	0.039	-0.065	0.084	0.156	0.078	0.196	0.102	-0.048	0.146	0.065	0.141	0.183	0.09	0.045	0.091	-0.024	0.039	0.105	0.1	-0.069	-0.015	-0.016	0.017	-0.059	-0.051	0.086	0.003	0.044	-0.055	0.095	0.102	0.101	0.15	0.131	0.028	0.102	0.05	0.038	0.016	0.005	-0.05	0.272	0.112	0.094	0.139	0.112	0.151	0.133	0.178	0.029	0.161	0.048	0.113	0.173	0.12	-0.067	0.018	0.006	-0.016	0.062	0.113	0.028	-0.142	0.124	0.064	0.044	0.024	-0.045	0.108	0.078	-0.132	0.213	0.103	0.054	0.151	0.083	0.181	0.027	0.108	0.087	0.053	0.032	0.092	-0.033	-0.069	-0.054	-0.146	-0.041	-0.005	-0.093	-0.152	0.165	0.151	0.048	-0.002	0.077	0.015	0.177	0.099	0.062	0.021	-0.123	-0.109	-0.032	-0.031	0.049	0.112	0.068	0.275	0.16	0.078	0.031	0.094	0.026	-0.033	-0.022	-0.038	0.054	0.069	0.137	0.029	-0.006	0.035	0.083	0.108	0.13	0.141	0.072	0.158	0.169	0.153	-0.038	0.157	0.031	0.026	0.112	-0.02	0.192	0.06	-0.01	-0.008	0.087	0.122	-0.002	0.106	0.049	0.286	0.124	0.207	0.134	0.117	0.156	0.09	0.068	-0.07	0.002	-0.074	-0.025	0.068	0	0.019	0.007	-0.065	-0.107	-0.039	-0.134	-0.031	-0.195	-0.142	-0.102	-0.227	-0.09	0.085	0.046	0.005	0.111	0.066	0.174	-0.045	0.047	-0.192	-0.092	-0.056	-0.149	-0.05	0.029	-0.008	-0.075	-0.087	-0.08	0.032	-0.068	-0.125	-0.06	-0.165	-0.011	-0.053	0.089	0.003	-0.076	-0.138	-0.098	-0.19	-0.153	-0.259	-0.014	-0.098	-0.103	-0.181	0.037	-0.124	0.017	-0.018	-0.091	-0.257	-0.233	-0.255	-0.313	-0.382	0.003	-0.194	-0.121	-0.179	0	-0.131	-0.095	-0.048	-0.134	-0.058	-0.12	-0.22	-0.256	-0.173	-0.182	-0.195	0.037	-0.036	-0.028	-0.158	-0.045	-0.061	-0.023	-0.023	-0.048	-0.121	-0.144	-0.035	-0.054	-0.092	-0.172	-0.101	-0.166	-0.003	0.179	0.082	-0.046	0.132	0.064	0.15	0.041	-0.044	-0.095	-0.045	-0.133	0.048	0.035	-0.035	0.041	-0.051	0.005	-0.009	-0.137	-0.11	-0.203	0.064	-0.076	0.108	0.058	0.014	-0.03	-0.06	-0.101	-0.101	0.176	0.015	0.198	0.278	0.222	0.12	0.091	0.117	0.191	0.285	0.128	0.111	0.122	0.061	0.15	-0.017	0.03	-0.032	0.032	-0.07	-0.084	-0.068	0.016	-0.06	-0.056	-0.096	-0.092	-0.151	-0.19	-0.043	-0.032	-0.075	-0.108	-0.006	-0.132	-0.154	-0.156	-0.17	-0.093	-0.093	-0.162	-0.15	-0.271	-0.262	-0.256	-0.337	-0.238	-0.258	-0.361	-0.213	-0.183	-0.156	-0.189	-0.158	-0.095	-0.025	-0.05	-0.123	-0.088	-0.311	-0.009	-0.104	-0.073	-0.091	-0.097	-0.016	-0.167	-0.198	-0.216	0.191	0.209	0.292	0.112	0.079	0.294	0.215	0.167	0.069	-0.053	-0.019	0.077	0.087	0.168	-0.037	-0.081	-0.006	0.002	0.007	-0.153	-0.058	-0.013	0.218	0.084	0.023	-0.076	0.038	-0.021	0.045	0.055	0.039	-0.093	0.137	-0.016	-0.069	-0.059	-0.078	-0.171	-0.043	0.045	0.064	-0.089	-0.108	-0.198	0.111	0.035	0.032	-0.094	-0.128	-0.022	-0.003	-0.098	-0.089	0.019	0.02	-0.132	0.062	-0.167	-0.164	-0.125	-0.168	-0.207	-0.262	-0.222	0.127	0.075	0.034	0.069	0.189	0.138	0.129	-0.008	0.062	-0.235	-0.05	-0.038	0.101	0.104	-0.02	0.006	-0.123	0.065	-0.148	0.111	0.034	-0.156	0.281	0.271	0.202	0.146	0.161	0.223	0.089	0.229	0.019	0.1	0.13	0.155	-0.032	-0.037	0.014	-0.221	-0.137	-0.077	-0.246	-0.186	-0.01	-0.04	-0.061	-0.106	-0.023	-0.202	-0.076	-0.15	-0.134	-0.123	-0.039	-0.186	0.029	0.066	-0.026	-0.025	-0.087	0.014	-0.047	-0.193	-0.111	-0.052	-0.185	-0.005	-0.192	-0.116	0.153	0.069	-0.098	-0.093	-0.217	-0.036	-0.045	-0.073	-0.181	-0.01	-0.073	-0.019	-0.055	0.024	-0.191	-0.224	-0.024	-0.075	-0.224	-0.005	-0.183	-0.067	-0.071	-0.092	-0.09	0.026	-0.05	-0.086	-0.124	-0.167	-0.217	0.182	0.092	0.032	0.035	-0.047	-0.225	-0.182	-0.095	-0.195	-0.127	-0.09	0.013	-0.054	-0.146	-0.242	-0.184	-0.223	-0.167	-0.145	-0.014	-0.03	-0.273	-0.263	-0.07	-0.116	-0.122	-0.065	-0.063	-0.082	-0.056	-0.084	-0.196	-0.134	-0.105	-0.111	-0.133	-0.173	-0.039	-0.193	0.013	-0.108	-0.166	-0.241	-0.182	0.002	-0.067	-0.138	-0.218	-0.12	-0.037	-0.208	-0.25	-0.282	-0.225	-0.263	0.006	0.083	-0.054	-0.052	-0.074	-0.032	-0.084	-0.161	-0.245	-0.304	-0.165	-0.124	-0.173	-0.232	-0.227	-0.346	-0.296	-0.369	-0.297	-0.149	-0.332	-0.349	-0.176	-0.186	-0.262	-0.238	-0.071	-0.134	-0.07	-0.043	-0.172	-0.177	-0.192	-0.144	-0.204	-0.211	-0.269	-0.151	-0.14	-0.264	-0.157	-0.228	-0.166	-0.093	-0.078	0.007	-0.114	-0.13	-0.165	-0.19	-0.254	-0.285
2	MMP11	0.26	0.264	0.206	0.317	0.339	0.173	0.171	0.193	0.107	0.271	0.227	0.114	0.273	0.354	0.387	0.368	0.334	0.369	0.28	0.269	0.224	0.229	0.302	0.143	0.122	0.231	0.115	0.161	0.291	0.273	0.251	0.33	0.27	0.134	0.16	0.379	0.342	0.067	0.183	0.358	0.462	0.21	0.35	0.147	0.089	0.282	0.2	0.107	0.27	0.358	0.297	0.26	0.358	0.383	0.28	0.254	0.303	0.24	0.223	0.265	0.083	0.209	0.197	0.024	0.443	0.292	0.403	0.086	0.169	0.304	0.204	0.234	0.277	0.142	0.198	0.258	0.114	0.369	0.272	0.356	0.387	0.202	0.253	0.306	0.338	0.353	0.275	0.221	0.057	0.068	0.105	0.014	0.051	0.193	0.169	0.04	-0.011	0.063	-0.049	0.236	0.091	0.135	0.1	-0.018	0.122	-0.02	0.158	0.212	0.2	0.112	0.113	0.092	0.246	0.094	0.037	0.214	0.105	-0.003	0.103	0.129	0.095	0.078	0.432	0.289	0.024	-0.017	0.074	0.225	0.113	0.168	0.138	0.03	0.125	-0.002	0.116	0.144	-0.012	0.003	0.022	0.072	0.001	0.06	-0.021	0.008	0.048	-0.047	0.109	0.153	0.174	-0.074	0.074	0.114	0.033	0.085	0.086	0.071	-0.085	0.021	0.025	0.102	0.063	-0.081	-0.036	-0.096	-0.044	0.02	-0.062	0.092	-0.041	-0.129	0.026	0.024	0.11	-0.016	-0.013	-0.109	-0.04	-0.073	0.056	0.15	0.005	-0.017	-0.024	0.09	0.128	0.14	-0.093	-0.147	0.006	0.021	-0.176	0	0.145	0	0.029	0.193	0.184	0.2	0.232	0.119	0.075	0.184	0.257	-0.05	-0.06	0.069	0.167	0.214	0.238	0.106	0.156	0.146	0.017	0.013	0.153	0.159	0.125	0.053	0.142	0.134	0.074	0.144	0.427	0.363	0.295	0.279	0.295	0.11	0.205	0.244	0.282	0.285	0.36	0.217	0.249	0.299	0.261	0.262	0.193	0.136	0.171	0.17	0.219	0.156	0.183	0.098	0.069	0.104	0.09	0.229	0.182	0.036	0.318	0.188	0.1	0.209	0.227	0.129	0.174	0.088	-0.126	-0.198	-0.084	-0.029	0.012	0.042	0.076	0.011	-0.098	0.079	0.085	0.046	0.03	0.018	0.066	0.132	0.135	0.108	0.346	0.243	0.293	0.125	-0.013	0.132	-0.015	-0.04	-0.06	-0.09	0.02	0.003	-0.042	0.323	0.293	0.249	0.249	0.215	0.259	0.265	0.255	0.106	0.217	0.25	0.186	0.14	0.251	0.175	0.161	0.292	0.224	0.167	0.241	0.241	0.186	0.108	0.243	0.148	0.291	0.278	0.273	0.158	0.187	0.105	0.191	0.215	0.153	0.136	0.356	0.233	0.28	0.236	0.261	0.195	0.07	0.134	0.253	0.155	0.333	0.26	0.271	0.19	0.198	0.216	0.147	0.164	0.144	0.109	0.267	0.232	0.224	0.226	0.221	0.194	0.137	0.154	0.202	0.068	0.135	0.047	0.196	0.263	0.246	0.298	0.213	0.266	0.243	0.244	0.086	0.232	0.152	0.178	0.198	0.201	0.217	0.238	0.233	0.197	0.243	0.118	0.111	0.214	0.028	0.085	0.167	0.193	0.201	0.213	0.202	0.237	0.205	0.283	0.282	0.173	0.072	0.263	0.133	0.128	0.215	0.14	0.197	0.106	0.221	0.204	0.228	0.071	0.268	0.376	0.302	0.269	0.413	0.328	0.36	0.37	0.413	0.293	0.361	0.246	0.402	0.41	0.266	0.186	0.298	0.22	0.24	0.242	0.231	0.316	0.217	0.307	0.226	0.106	0.101	0.284	0.272	0.188	0.139	0.186	0.339	0.366	0.28	0.279	0.183	0.295	0.258	0.405	0.257	0.214	0.246	0.13	0.206	0.183	0	0.178	0.213	0.252	0.17	0.24	0.095	0.237	0.208	0.115	0.125	0.145	0.069	0.084	0.031	0.049	0.379	0.216	0.246	0.078	0.097	0.207	0.319	0.161	0.275	0.2	0.141	0.48	0.288	0.309	0.336	0.216	0.291	0.234	0.183	0.159	0.112	0.138	0.181	0.138	0.179	0.245	0.164	0.02	0.126	0.248	0.307	0.124	0.095	0.105	0.087	0.132	0.083	0.169	0.256	0.266	0.284	0.326	0.337	0.232	0.273	0.265	0.3	0.277	0.237	0.146	0.271	0.3	0.252	0.163	0.264	0.188	0.431	0.266	0.216	0.253	0.038	0.185	0.33	0.194	0.215	0.242	0.271	0.179	0.243	0.269	0.229	-0.095	0.075	0.225	0.232	0.082	0.369	0.082	0.169	0.175	0.009	0.005	0.073	-0.039	-0.015	0.21	0.062	0.137	-0.036	-0.127	0.053	0.077	0.038	0.003	-0.122	0.122	0.181	0.069	0.102	-0.003	0.045	0.191	0.232	0.096	0.062	0.136	-0.066	0.121	-0.034	-0.053	0.008	0.005	-0.044	0.077	-0.053	0.082	0.006	-0.088	-0.008	0.044	0.069	0.128	0.277	0.142	0.147	0.247	0.197	0.181	0.204	0.177	0.15	0.128	0.191	0.119	0.174	0.135	0.145	0.117	0.026	-0.053	0.067	0.144	0.154	0.05	0.136	0.059	0.093	0.166	0.005	-0.023	0.031	0.069	0.324	0.266	0.309	0.245	0.25	0.177	0.215	0.245	0.163	0.018	0.037	0.135	0.012	-0.103	-0.024	0.026	0.028	-0.12	0.037	-0.038	0.009	-0.122	0.049	-0.215	0.125	-0.005	0.101	0.073	-0.028	0.009	0.09	0.093	0.083	0.066	0.01	-0.143	-0.116	-0.149	-0.17	-0.239	-0.106	0.044	0.092	0.071	-0.114	-0.087	-0.113	0.148	0.124	0.103	0.053	0.087	0.076	-0.049	0.185	0.053	0.134	0.165	0.235	-0.084	-0.15	0.02	0.142	0.129	0.017	0.052	-0.068	-0.058	-0.009	-0.077	0.139	0.154	0.098	0.109	-0.048	-0.01	-0.144	-0.147	-0.075	-0.063	0.051	-0.185	0.22	-0.009	0.012	0.14	-0.075	0.254	0.221	0.293	0.202	0.154	0.243	0.166	0.329	0.226	0.175	0.18	0.005	0.008	-0.084	-0.047	0.058	-0.016	0.159	0.279	0.138	0.02	0.183	-0.048	-0.088	-0.023	0.085	0.084	-0.051	-0.021	0.048	-0.075	-0.038	0.036	0.115	-0.074	-0.068	-0.008	-0.051	-0.074	-0.086	-0.182	-0.043	-0.114	-0.121	-0.213	0.025	0.04	-0.003	0.135	0.045	-0.137	-0.184	-0.179	-0.081	-0.165	-0.155	-0.145	-0.208	-0.175	-0.118	-0.15	-0.146	-0.112	-0.077	-0.128	-0.047	-0.067	-0.092	-0.065	0.078	-0.04	0.036	-0.069	-0.051	-0.022	0.013	-0.13	-0.056	0.083	0.029	-0.045	0.101	0.048	0.042	-0.01	0.04	-0.087	0.016	0.098	0.127	0.034	0.011	0.171	0.036	-0.063	-0.048	0.017	-0.031	-0.146	-0.046	-0.077	-0.017	-0.14	-0.172	-0.141	-0.089	-0.069	-0.124	-0.154	-0.167	-0.183	-0.165	-0.034	-0.123	0.002	-0.156	-0.12	-0.061	-0.018	-0.098	-0.144	-0.149	-0.002	-0.038	-0.099	-0.158	-0.023	-0.068	-0.071	0.062	-0.209	-0.02	-0.015	0.028	0.013	0.085	0.034	-0.065	-0.194	-0.11	-0.061	-0.101	-0.132	-0.106	0.344	0.264	0.254	0.345	0.235	0.326	0.468	0.326	0.196	0.224	0.225	0.255	0.271	0.168	0.035	0.056	-0.068	0.082	0.072	0.089	0.169	0.269	0.069	0.26	0.081	-0.013	0.108	0.008	0.053	0.058	-0.033	-0.018	-0.128	0.386	0.266	0.096	-0.045	0.065	0.169	0.071	-0.016	0.219	0.102	0.053	0.113	0.131	0.17	0.118	0.103	0.158	0.129	0.054	0.059	0.057	-0.014	0.134	0.054	0.122	0.029	0.123	0.015	0.112	0.073	0.167	0.12	0.065	0.038	0.079	0.328	0.018	0.249	0.239	0.104	0.407	0.284	0.452	0.169	0.059	0.285	-0.012	0.085	-0.012	0.135	0.351	0.133	0.293	0.396	0.258	0.194	0.065	0.03	0.118	0.111	0.099	0.131	0.001	0.153	0.129	0.155	0.107	0.152	0.043	0.013	-0.015	-0.102	0.281	0.227	0.197	0.239	0.335	0.321	0.15	0.107	0.164	0.229	0.294	0.297	0.14	0.212	0.114	0.245	0.165	0.333	0.233	0.175	0.217	0.146	0.133	0.39	0.324	0.032	-0.026	0.064	0.05	0.147	0.115	-0.216	-0.04	0.102	0.256	0.338	0.14	0.139	-0.01	0.128	0.154	0.025	0.268	0.195	0.11	0.068	0.161	0.298	0.234	0.282	0.207	0.218	0.141	0.249	0.155	0.061	0.105	0.086	0.083	0.176	0.138	0.104	0.141	-0.009	0.062	-0.072	-0.094	-0.111	0.113	0.088	0.019	-0.056	0.122	-0.038	-0.092	-0.057	0.14	0.202	0.084	0.225	0.084	0.072	0.191	0.137	0.192	0.153	0.023	-0.032	-0.036	0.006	0.077	0.17	0	0.09	0.075	-0.025	0.004	-0.112	-0.078	-0.024	-0.026	0.027	-0.205	0.157	0.141	0.039	0.14	0.174	0.101	0.149	0.03	0.054	0.132	0.172	0.05	0.341	0.216	0.224	0.266	0.286	0.274	0.276	0.232	0.183	0.143	0.279	0.297	0.292	0.222	0.042	0.051	0.074	-0.064	0.065	0.133	0.133	0.06	0.118	0.117	0.126	0.148	0.23	0.095	0.063	-0.083	0.145	-0.006	-0.017	-0.021	0.004	0.114	0.011	0.075	0.063	-0.072	0.037	0.04	-0.079	0.021	-0.096	-0.162	-0.043	-0.035	-0.056	-0.023	0.099	0.166	0.203	0.081	-0.077	-0.053	0.134	0.175	0.11	0.073	-0.109	0.076	0.061	-0.059	0.034	0.169	0.056	0.216	0.198	0.111	0.102	0.132	0.178	0.031	-0.039	0.092	0.164	0.207	0.276	0.116	0.084	0.053	0.01	0.198	0.229	0.054	0.011	0.213	0.093	0.16	0.013	0.137	0.014	-0.044	0.075	0.157	0.169	0.223	0.114	0.278	0.214	0.234	0.161	0.262	0.232	0.077	-0.059	0.145	0.136	0.137	0.077	0.094	0.025	-0.153	0.056	-0.029	0.074	0.181	0.194	0.185	0.182	-0.058	-0.03	-0.134	-0.131	-0.031	-0.233	-0.132	-0.122	-0.082	0.025	0.055	-0.012	0.009	0.139	0.147	0.148	0.054	0.102	-0.095	-0.1	-0.076	-0.124	-0.047	-0.039	0.003	-0.16	-0.079	-0.038	0.087	-0.02	0.045	-0.014	-0.07	-0.08	-0.061	0.121	0.023	-0.004	-0.011	0.047	-0.034	0.016	-0.242	-0.015	-0.022	0.004	-0.133	0.058	-0.017	0.104	-0.025	-0.09	-0.069	0.039	-0.067	-0.078	-0.193	0.158	-0.062	0.064	0.078	0.044	0.046	0.001	-0.026	-0.128	-0.031	0.129	-0.067	-0.097	-0.049	-0.106	-0.019	0.068	0.026	-0.034	-0.132	-0.048	0.154	0.187	0.115	0.061	-0.008	0.07	0.137	0.043	0.061	0.004	0.13	-0.027	-0.184	0.049	0.026	-0.009	-0.001	-0.057	0.033	-0.098	-0.099	-0.139	-0.075	-0.103	-0.124	-0.139	-0.167	-0.043	-0.029	-0.095	-0.027	-0.254	-0.232	-0.292	0.047	-0.108	0.078	0.142	-0.043	-0.096	-0.123	-0.148	-0.144	0.28	0.125	0.304	0.295	0.299	0.277	0.252	0.274	0.323	0.42	0.316	0.307	0.079	-0.002	0.226	0.002	0.085	-0.073	0.111	0.093	-0.158	-0.022	0.107	0.101	0.09	-0.101	-0.124	-0.151	-0.22	-0.014	-0.006	-0.109	-0.146	-0.007	-0.019	-0.115	-0.225	-0.165	-0.106	-0.127	-0.165	-0.11	-0.335	-0.409	-0.302	-0.402	-0.35	-0.298	-0.39	-0.135	-0.088	-0.038	-0.116	-0.182	-0.11	-0.116	0.019	0.035	0.065	-0.237	0.122	-0.017	0.047	0.055	-0.005	0.096	-0.05	0.024	-0.113	0.115	0.152	0.229	-0.008	0.027	0.164	0.223	0.023	-0.067	-0.105	0.044	0.067	0.113	0.139	-0.178	-0.161	0.022	0.024	0.06	0.025	0.026	-0.037	0.159	0.07	0.079	-0.198	-0.169	-0.19	-0.197	0.01	-0.088	-0.041	0.049	-0.156	-0.114	-0.11	-0.191	-0.246	-0.161	-0.056	0.041	-0.083	-0.162	-0.181	0.072	0	0.113	-0.082	-0.03	0.142	0.063	-0.062	-0.054	0.014	-0.073	-0.23	-0.064	-0.279	-0.244	-0.267	-0.283	-0.304	-0.272	-0.287	0.058	-0.007	-0.008	-0.082	0.195	0.117	0.055	-0.006	0.114	-0.149	-0.033	0.108	0.085	0.012	0.057	0.039	-0.053	-0.166	-0.002	0.123	0.039	-0.05	0.168	0.247	0.072	0.028	-0.003	0.253	0.174	0.177	0.065	0.2	0.132	0.107	-0.057	-0.026	0.036	-0.1	0.078	0.042	-0.171	-0.004	-0.071	0.059	-0.104	-0.129	-0.124	-0.207	0.011	-0.053	-0.02	-0.006	-0.25	-0.274	-0.129	-0.061	-0.064	-0.191	-0.293	-0.156	-0.15	-0.331	-0.227	-0.07	-0.18	-0.132	-0.251	-0.225	-0.146	-0.182	-0.046	-0.203	-0.243	-0.139	-0.051	-0.093	-0.177	0.031	-0.115	-0.161	-0.105	-0.073	-0.219	-0.222	-0.169	-0.099	-0.156	-0.205	-0.191	-0.18	-0.213	-0.117	0.061	0	-0.082	-0.075	-0.127	-0.249	-0.142	0.284	0.205	0.36	0.314	0.09	0.07	0.018	0.082	-0.024	-0.03	0.057	0.124	-0.036	-0.079	-0.201	-0.105	-0.144	-0.194	-0.06	0.196	0.045	-0.271	-0.169	-0.121	-0.149	0.038	-0.122	-0.083	-0.099	-0.082	-0.133	-0.261	-0.184	-0.179	-0.219	-0.159	-0.217	-0.137	-0.093	-0.066	-0.057	-0.122	-0.19	-0.114	0.051	0.002	-0.032	-0.043	-0.159	0.059	-0.249	-0.315	-0.172	-0.177	-0.212	-0.11	0.142	-0.027	0.028	0.02	-0.175	-0.2	-0.245	-0.172	-0.158	0.013	-0.06	-0.123	-0.287	-0.207	-0.171	-0.218	-0.294	-0.112	-0.075	-0.244	-0.221	-0.259	-0.091	-0.258	-0.227	-0.029	-0.036	0.123	0.14	-0.073	-0.046	-0.094	-0.012	-0.051	0.012	-0.085	-0.042	-0.025	-0.027	-0.054	-0.166	-0.069	-0.029	0.05	0.145	0.119	-0.074	-0.023	-0.03	-0.117	-0.138
2	COL10A1	0.201	0.224	0.184	0.309	0.26	0.194	0.161	0.137	0.097	0.314	0.288	0.14	0.256	0.355	0.372	0.335	0.311	0.357	0.401	0.343	0.284	0.35	0.322	0.195	0.19	0.233	0.114	0.178	0.322	0.192	0.25	0.294	0.253	0.145	0.176	0.324	0.289	0.095	0.212	0.326	0.391	0.262	0.354	0.203	0.155	0.242	0.197	0.134	0.315	0.284	0.254	0.221	0.353	0.403	0.359	0.328	0.285	0.221	0.252	0.293	0.09	0.302	0.236	0.158	0.527	0.396	0.505	0.122	0.286	0.355	0.283	0.125	0.342	0.259	0.343	0.246	0.161	0.311	0.281	0.285	0.364	0.187	0.219	0.325	0.263	0.361	0.251	0.209	0.056	0.088	0.088	0.014	0.021	0.165	0.25	0.12	-0.031	0.086	0	0.284	0.095	0.209	0.151	-0.008	0.202	0.029	0.151	0.173	0.235	0.152	0.032	-0.007	0.297	0.168	0.103	0.266	0.13	0.112	0.177	0.194	0.146	0.115	0.384	0.236	0.094	0.049	0.15	0.265	0.172	0.265	0.209	0.169	0.238	0.07	0.195	0.222	0.119	0.018	0.056	0.129	0.148	0.165	0.005	-0.033	0.01	-0.08	0.05	0.13	0.116	-0.016	0.036	0.052	0.019	0.139	0.068	0.188	-0.039	0.074	0.076	0.044	0.072	-0.006	0.033	-0.041	-0.005	0.021	-0.012	0.131	-0.099	-0.09	-0.067	0.094	0.138	0.016	-0.015	-0.157	-0.125	-0.136	0.01	0.079	0.069	0.049	-0.022	-0.034	0.161	0.027	-0.105	-0.121	0.004	0.003	-0.209	0.183	0.332	-0.071	0.121	0.181	0.188	0.238	0.218	0.035	0.045	0.085	0.272	0.006	-0.016	0.142	0.217	0.199	0.26	0.142	0.053	0.099	-0.015	-0.035	0.161	0.143	0.018	0.051	0.121	0.092	-0.022	0.04	0.4	0.314	0.259	0.293	0.226	0.1	0.146	0.222	0.226	0.27	0.319	0.243	0.194	0.269	0.253	0.286	0.233	0.125	0.159	0.144	0.151	0.12	0.123	0.076	0.015	0.134	0.041	0.17	0.114	0.08	0.229	0.104	0.115	0.143	0.142	0.088	0.103	0.07	0.007	-0.056	0.056	-0.022	-0.016	0.023	0.071	0.025	-0.064	0.181	0.15	0.011	0.014	0.044	0.063	0.146	0.156	0.17	0.313	0.23	0.259	0.034	-0.136	0.051	-0.043	0	-0.06	-0.11	0.037	0.032	-0.032	0.294	0.267	0.224	0.234	0.202	0.292	0.261	0.274	0.17	0.194	0.344	0.245	0.169	0.297	0.26	0.255	0.206	0.185	0.131	0.27	0.268	0.133	0.119	0.229	0.11	0.304	0.199	0.252	0.135	0.174	0.026	0.134	0.171	0.099	0.106	0.272	0.251	0.307	0.26	0.293	0.231	0.049	0.114	0.217	0.188	0.278	0.187	0.21	0.152	0.114	0.194	0.044	0.116	0.072	0.028	0.271	0.224	0.14	0.237	0.23	0.177	0.089	0.131	0.208	0.101	0.104	0.126	0.249	0.311	0.292	0.336	0.23	0.242	0.266	0.305	0.177	0.243	0.205	0.213	0.186	0.223	0.283	0.306	0.241	0.17	0.203	0.112	0.167	0.184	0.202	0.14	0.13	0.292	0.231	0.329	0.295	0.31	0.311	0.357	0.335	0.266	0.13	0.281	0.134	0.072	0.3	0.161	0.26	0.21	0.258	0.27	0.327	0.172	0.206	0.316	0.313	0.283	0.453	0.339	0.409	0.393	0.382	0.345	0.438	0.255	0.42	0.427	0.326	0.216	0.248	0.273	0.212	0.232	0.122	0.27	0.144	0.218	0.23	0.115	0.095	0.227	0.274	0.207	0.094	0.088	0.327	0.357	0.275	0.303	0.167	0.314	0.337	0.434	0.291	0.241	0.339	0.161	0.292	0.261	0.107	0.231	0.234	0.314	0.254	0.283	0.16	0.294	0.256	0.139	0.2	0.195	0.204	0.163	0.147	0.116	0.382	0.21	0.282	0.196	0.143	0.137	0.269	0.168	0.304	0.174	0.147	0.461	0.3	0.274	0.329	0.27	0.231	0.219	0.225	0.195	0.179	0.239	0.257	0.157	0.103	0.162	0.116	-0.051	0.045	0.194	0.08	0.079	0.101	0.047	0.015	0.028	-0.016	0.044	0.158	0.193	0.205	0.255	0.232	0.147	0.193	0.127	0.244	0.205	0.16	0.119	0.295	0.235	0.221	0.181	0.26	0.193	0.404	0.313	0.191	0.19	0.08	0.192	0.2	0.165	0.313	0.199	0.26	0.207	0.25	0.245	0.268	0.078	0.065	0.219	0.235	0.164	0.216	0.098	0.078	0.17	0.11	0.118	0.151	0.131	0.146	0.155	0.077	0.093	-0.076	-0.128	0.053	0.103	0.034	-0.039	-0.108	0.122	0.168	0.102	0.155	0.089	0.159	0.342	0.204	0.109	0.037	0.121	-0.026	0.17	0.04	0.051	0.035	0.065	0.019	0.1	0.057	-0.022	-0.085	-0.139	-0.042	-0.039	-0.027	0.03	0.104	0.136	0.156	0.223	0.194	0.168	0.267	0.223	0.171	0.129	0.192	0.113	0.19	0.088	0.089	0.076	0.014	-0.091	0.085	0.074	0.065	-0.002	-0.013	0.023	0.097	0.011	-0.064	-0.148	-0.079	0.067	0.182	0.341	0.391	0.203	0.307	0.205	0.157	0.371	0.145	0.081	0.009	0.251	-0.01	-0.128	0.111	0.132	0.15	0.052	0.048	0.013	0.014	-0.113	-0.071	-0.146	0.095	0.023	0.073	0.08	0.051	0.009	0.108	0.145	0.067	0.16	0.065	-0.078	-0.071	-0.143	-0.175	-0.157	-0.007	0.195	0.175	0.223	0.065	0.022	0.039	0.159	0.1	0.06	0.051	0.122	0.184	0.048	0.272	0.138	0.13	0.151	0.133	-0.066	-0.11	-0.028	0.056	0.076	-0.065	-0.012	-0.007	0.007	0.051	-0.044	0.044	-0.075	-0.022	-0.015	-0.146	-0.126	-0.19	-0.157	-0.081	-0.14	-0.042	-0.268	0.206	0.038	0.168	0.221	-0.106	0.184	0.056	0.35	0.264	0.138	0.21	0.152	0.264	0.232	0.158	0.24	0.037	0.018	-0.028	0.012	0.119	-0.123	0.092	0.285	0.116	0.116	0.191	0.066	-0.007	0.06	0.157	-0.023	0.013	-0.001	0.085	-0.005	-0.079	0.057	0.128	-0.089	-0.049	-0.027	-0.113	-0.184	-0.049	-0.071	0.047	-0.106	-0.114	-0.215	0.214	0.087	0.079	0.151	0.065	-0.096	-0.119	-0.095	-0.096	-0.146	-0.147	-0.118	-0.133	-0.092	-0.064	-0.137	-0.086	-0.151	-0.127	-0.223	-0.13	0.196	0.013	-0.043	0.015	-0.008	0.035	-0.001	0.011	0.047	0.088	-0.024	-0.029	0.136	0.084	-0.051	0.079	0.105	0.053	-0.001	0.074	-0.127	0.029	0.049	0.172	0.073	-0.097	0.083	0.062	0.016	-0.145	-0.126	-0.076	-0.191	-0.092	-0.152	0.022	-0.009	-0.078	-0.108	-0.056	-0.098	-0.014	-0.073	-0.122	-0.088	-0.042	-0.162	-0.205	-0.056	-0.229	-0.18	-0.108	0.008	-0.18	-0.235	-0.282	-0.041	-0.082	-0.114	-0.223	-0.079	-0.1	-0.164	-0.108	-0.271	-0.138	0.002	0.085	-0.029	0.045	0.005	-0.143	-0.215	-0.036	0.032	-0.015	-0.084	-0.019	0.345	0.251	0.308	0.463	0.403	0.42	0.458	0.239	0.162	0.227	0.207	0.322	0.3	0.217	0.15	0.115	0.012	0.168	0.104	0.136	0.153	0.238	0.114	0.247	0.131	0.046	0.068	0.008	0.068	0.051	-0.047	-0.005	-0.101	0.324	0.228	0.098	-0.082	0.116	0.107	0.176	0.041	0.144	0.145	0.122	0.242	0.257	0.238	0.164	0.221	0.115	0.066	0.076	0.138	0.185	0.096	0.211	0.143	0.125	0.098	0.071	-0.022	0.077	0.085	0.208	0.196	0.11	0.082	0.082	0.303	0.101	0.272	0.206	0.054	0.368	0.21	0.289	0.105	0.022	0.135	0.055	0.118	0.043	0.183	0.343	0.215	0.318	0.269	0.286	0.231	0.131	0.164	0.188	0.19	0.154	0.071	0.023	0.193	0.145	0.098	0.217	0.176	0.143	0.124	0.079	-0.033	0.426	0.377	0.307	0.324	0.357	0.459	0.221	0.213	0.119	0.27	0.297	0.31	0.269	0.229	0.123	0.254	0.149	0.319	0.194	0.182	0.318	0.191	0.178	0.283	0.322	0.118	-0.015	0.156	0.122	0.023	0.058	-0.092	0.032	0.058	0.134	0.287	0.173	0.105	-0.004	0.149	0.07	0.032	0.238	0.157	-0.009	0.167	0.231	0.234	0.172	0.221	0.188	0.199	0.106	0.225	0.18	0.034	0.125	0.115	0.113	0.035	0.119	0.074	0.052	-0.036	-0.006	-0.007	-0.037	0.015	0.076	0.098	-0.013	-0.096	0.13	-0.079	-0.159	-0.178	0.045	0.075	0.044	0.212	0.081	0.009	0.156	0.097	0.125	0.124	0.056	0.01	0.088	0.039	0.153	0.256	0.055	0.013	0.017	0.041	0.086	-0.038	-0.044	0.008	-0.069	0.031	-0.186	0.146	0.193	0.117	0.132	0.143	0.052	0.114	0.071	0.04	0.117	0.127	0.021	0.289	0.167	0.098	0.175	0.177	0.209	0.162	0.255	0.104	0.246	0.131	0.193	0.253	0.204	-0.033	0.054	0.063	-0.025	0.132	0.157	0.107	-0.013	0.16	0.116	0.117	0.032	-0.023	0.093	0.1	-0.09	0.153	-0.005	-0.001	0.025	0.066	0.181	0.023	0.028	0.149	-0.054	-0.039	0.022	-0.075	-0.111	-0.155	-0.217	-0.061	-0.057	-0.127	-0.13	0.06	0.146	0.054	-0.039	-0.021	-0.003	0.151	0.172	0.035	0.057	-0.139	-0.073	-0.11	-0.081	0.049	0.13	0.024	0.224	0.185	0.187	0.116	0.182	0.12	0.068	-0.034	-0.02	0.111	0.11	0.27	0.118	0.117	0.137	0.172	0.266	0.299	0.193	0.117	0.252	0.111	0.152	-0.033	0.147	0.061	0.05	0.167	0.072	0.199	0.171	0.086	0.128	0.208	0.238	0.095	0.217	0.157	0.264	0.123	0.283	0.274	0.241	0.224	0.195	0.174	0.017	0.15	0.099	0.101	0.205	0.183	0.216	0.19	-0.136	-0.132	-0.154	-0.094	-0.063	-0.324	-0.284	-0.242	-0.287	-0.024	0.07	0.041	0.01	0.128	0.104	0.191	-0.046	0.024	-0.215	-0.025	0	-0.075	-0.007	0.101	0.066	-0.006	-0.105	-0.039	-0.008	-0.027	-0.063	-0.077	-0.168	-0.006	-0.067	0.108	-0.02	-0.057	-0.124	-0.004	-0.085	-0.055	-0.217	0.023	-0.009	-0.097	-0.175	0.042	-0.077	0.134	-0.032	-0.099	-0.162	-0.089	-0.188	-0.249	-0.29	0.018	-0.111	-0.083	-0.035	0.087	-0.048	-0.087	-0.054	-0.202	-0.137	-0.081	-0.178	-0.201	-0.056	-0.135	-0.095	0.065	0.052	-0.033	-0.146	0.022	0.03	0.108	0.042	0.046	-0.015	0.002	0.159	0.06	-0.008	-0.064	0.059	-0.051	-0.172	0.055	0.066	-0.053	0.018	-0.048	0.138	0.049	-0.094	-0.122	-0.07	-0.054	-0.022	-0.059	-0.079	0.015	-0.121	-0.035	-0.104	-0.233	-0.219	-0.293	0.034	-0.118	0.179	0.181	0.042	0.026	-0.062	-0.14	-0.129	0.204	0.103	0.317	0.308	0.19	0.174	0.111	0.182	0.289	0.439	0.24	0.218	0.175	0.105	0.221	-0.036	0.066	0.02	0.189	0.122	-0.013	-0.02	0.032	0.046	0.027	-0.083	-0.074	-0.115	-0.177	0.013	-0.029	-0.033	-0.088	0.072	-0.087	-0.117	-0.145	-0.108	-0.107	-0.137	-0.201	-0.134	-0.242	-0.281	-0.272	-0.349	-0.269	-0.264	-0.355	-0.263	-0.182	-0.152	-0.226	-0.116	-0.051	0.043	0.032	-0.043	0.042	-0.282	0.062	-0.039	-0.038	0.021	-0.056	0.072	-0.125	-0.064	-0.2	0.112	0.104	0.239	-0.026	-0.002	0.23	0.184	0.141	-0.076	-0.063	-0.085	0.031	0.019	0.168	-0.193	-0.275	-0.024	0.015	0.03	-0.057	-0.056	-0.076	0.199	0.083	0.073	-0.213	-0.02	-0.134	-0.073	-0.013	-0.101	-0.149	0.04	-0.108	-0.091	-0.084	-0.138	-0.271	-0.142	-0.006	-0.012	-0.147	-0.168	-0.22	0.081	0.029	-0.004	-0.104	-0.068	-0.025	0.016	-0.07	-0.098	-0.097	-0.108	-0.149	0.012	-0.248	-0.248	-0.195	-0.223	-0.279	-0.352	-0.353	0.069	0.024	0.005	-0.034	0.178	0.129	0.169	-0.055	0.066	-0.179	-0.108	-0.05	0.128	-0.03	-0.006	-0.013	-0.089	-0.04	-0.167	0.15	0.022	-0.101	0.277	0.286	0.153	0.147	0.118	0.267	0.156	0.257	0.028	0.2	0.13	0.119	0.027	0.059	0.048	-0.192	-0.093	0.026	-0.177	-0.08	0.004	-0.006	-0.092	-0.132	-0.001	-0.205	0.062	-0.04	0.018	0.049	-0.237	-0.25	-0.072	0.005	-0.096	-0.087	-0.18	-0.023	-0.12	-0.313	-0.278	-0.016	-0.159	-0.063	-0.178	-0.173	0.118	-0.051	-0.077	-0.143	-0.288	-0.032	-0.043	-0.096	-0.193	0.037	-0.096	-0.094	-0.133	-0.088	-0.278	-0.304	-0.132	-0.071	-0.235	-0.039	-0.149	-0.136	-0.143	-0.125	-0.013	-0.047	-0.054	-0.06	-0.15	-0.195	-0.22	0.225	0.198	0.156	0.155	0.025	-0.092	-0.042	0.013	-0.067	-0.046	0.042	0.124	0.01	-0.142	-0.218	-0.198	-0.215	-0.159	-0.199	0.013	-0.034	-0.342	-0.161	-0.037	-0.155	-0.028	-0.081	-0.08	-0.049	-0.019	-0.095	-0.277	-0.125	-0.175	-0.176	-0.123	-0.232	-0.074	-0.239	-0.053	-0.133	-0.197	-0.246	-0.142	0.04	-0.008	-0.218	-0.236	-0.08	-0.051	-0.2	-0.311	-0.252	-0.21	-0.252	-0.009	0.19	0.004	0.012	-0.082	-0.055	-0.112	-0.227	-0.217	-0.248	-0.112	-0.162	-0.057	-0.318	-0.274	-0.28	-0.23	-0.325	-0.205	-0.136	-0.285	-0.295	-0.251	-0.135	-0.266	-0.228	0.027	-0.093	0.038	0.143	-0.011	-0.094	-0.052	-0.098	-0.01	-0.091	-0.168	-0.089	-0.046	-0.113	-0.097	-0.192	-0.1	-0.041	0.007	0.147	-0.016	-0.04	-0.036	-0.063	-0.118	-0.168
2	ITGA11	0.157	0.142	0.121	0.257	0.177	0.131	0.056	0.065	0.003	0.29	0.218	0.093	0.192	0.29	0.379	0.335	0.32	0.319	0.395	0.352	0.203	0.301	0.288	0.18	0.162	0.179	0.13	0.161	0.309	0.233	0.298	0.302	0.274	0.157	0.136	0.354	0.335	0.054	0.237	0.316	0.391	0.274	0.354	0.212	0.106	0.285	0.157	0.207	0.273	0.233	0.229	0.222	0.331	0.399	0.369	0.334	0.308	0.226	0.24	0.314	0.101	0.226	0.242	0.1	0.521	0.306	0.475	0.072	0.267	0.324	0.229	0.034	0.317	0.241	0.325	0.263	0.059	0.321	0.258	0.268	0.314	0.162	0.259	0.302	0.258	0.301	0.243	0.202	0.007	0.013	0.003	-0.046	0.022	0.134	0.195	0.002	-0.1	-0.003	-0.061	0.19	0.021	0.128	0.029	-0.121	0.091	-0.073	0.064	0.136	0.172	0.066	0.037	-0.008	0.278	0.182	0.111	0.25	0.123	0.137	0.212	0.152	0.052	0.099	0.245	0.165	0.04	-0.008	0.083	0.205	0.159	0.228	0.189	0.12	0.209	0.074	0.195	0.165	0.076	-0.02	-0.018	0.013	0.119	0.129	-0.049	-0.096	0.013	-0.122	0.015	0.048	0.103	-0.134	0.034	-0.062	-0.1	0.08	0.063	0.124	-0.083	0.053	0.028	-0.023	-0.019	-0.053	0.001	-0.118	0.022	-0.019	-0.114	0.038	-0.089	-0.119	-0.115	0.04	0.062	-0.074	0.015	-0.176	-0.231	-0.223	0.034	0.069	0.071	0.044	-0.016	-0.086	0.101	-0.035	-0.132	-0.172	-0.118	-0.031	-0.208	0.158	0.349	-0.12	0.134	0.184	0.193	0.276	0.243	-0.039	-0.06	0.028	0.198	-0.005	-0.031	0.067	0.128	0.109	0.127	0.095	0.013	0.094	-0.098	-0.129	0.084	0.102	-0.012	0.006	0.106	0.092	-0.02	-0.028	0.433	0.305	0.277	0.283	0.24	0.064	0.117	0.143	0.231	0.279	0.351	0.273	0.231	0.286	0.304	0.282	0.223	0.092	0.213	0.166	0.169	0.173	0.151	0.082	0.043	0.089	-0.009	0.177	0.093	-0.003	0.286	0.124	0.076	0.147	0.122	0.074	0.099	0.019	0.021	-0.047	-0.006	-0.096	-0.026	-0.012	0	0.013	-0.078	0.206	0.166	0.046	0.021	-0.013	0.035	0.005	0.127	0.136	0.307	0.201	0.259	0.039	-0.088	0.004	-0.028	-0.156	-0.127	-0.211	0.058	0.022	-0.039	0.277	0.284	0.217	0.217	0.184	0.311	0.226	0.221	0.152	0.181	0.332	0.205	0.162	0.282	0.214	0.222	0.242	0.208	0.145	0.26	0.262	0.156	0.067	0.22	0.068	0.286	0.165	0.232	0.13	0.141	0.031	0.147	0.163	-0.003	0.063	0.275	0.24	0.29	0.229	0.276	0.184	0.041	0.121	0.2	0.154	0.281	0.215	0.236	0.176	0.12	0.189	0.054	0.126	0.017	0.062	0.227	0.182	0.145	0.225	0.178	0.172	0.112	0.167	0.191	0.063	0.075	0.082	0.237	0.284	0.245	0.273	0.214	0.208	0.233	0.26	0.162	0.191	0.178	0.185	0.151	0.188	0.269	0.24	0.189	0.198	0.145	0.13	0.22	0.157	0.137	0.125	0.112	0.221	0.175	0.303	0.286	0.298	0.295	0.38	0.343	0.233	0.098	0.263	0.129	0.1	0.319	0.164	0.261	0.218	0.291	0.293	0.352	0.171	0.257	0.358	0.357	0.235	0.461	0.321	0.325	0.42	0.381	0.29	0.417	0.177	0.388	0.357	0.308	0.161	0.208	0.229	0.175	0.239	0.134	0.269	0.133	0.209	0.217	0.154	0.086	0.296	0.289	0.221	0.113	0.116	0.378	0.398	0.308	0.274	0.138	0.291	0.304	0.349	0.309	0.219	0.289	0.101	0.266	0.239	0.029	0.218	0.197	0.25	0.199	0.262	0.114	0.246	0.19	0.137	0.232	0.233	0.205	0.194	0.157	-0.003	0.348	0.222	0.267	0.119	0.099	0.127	0.314	0.188	0.265	0.218	0.155	0.44	0.265	0.242	0.321	0.257	0.275	0.246	0.154	0.185	0.15	0.198	0.225	0.091	0.102	0.209	0.139	0.002	0.069	0.145	0.015	0.093	0.082	0.129	0.004	0.016	-0.016	0.065	0.187	0.19	0.212	0.259	0.252	0.146	0.191	0.153	0.261	0.214	0.188	0.158	0.31	0.245	0.268	0.182	0.3	0.223	0.418	0.22	0.131	0.15	0.08	0.17	0.208	0.164	0.297	0.226	0.253	0.258	0.243	0.327	0.259	0.091	0.095	0.174	0.134	0.076	0.276	0.042	0.091	0.134	0.096	0.12	0.179	0.161	0.146	0.184	0.106	0.078	-0.075	-0.157	0.079	0.107	0.058	-0.001	-0.061	0.142	0.151	0.122	0.201	0.153	0.19	0.369	0.196	0.11	0.058	0.106	-0.044	0.117	-0.015	-0.031	-0.032	-0.001	-0.023	0.048	0.018	-0.007	-0.117	-0.226	-0.05	-0.049	-0.048	0.004	0.089	0.135	0.15	0.218	0.221	0.2	0.188	0.187	0.133	0.111	0.158	0.103	0.161	0.112	0.075	0.106	-0.069	-0.198	0.071	0.117	0.112	-0.03	0.005	0.003	0.046	0.034	-0.08	-0.15	-0.102	0.047	0.241	0.311	0.422	0.232	0.271	0.249	0.219	0.34	0.126	0.06	0.011	0.185	-0.041	-0.148	0.087	0.077	0.065	-0.024	-0.011	-0.02	-0.015	-0.108	-0.048	-0.148	0.1	0.019	0.114	0.083	0.032	0.042	0.082	0.104	0.058	0.084	0.087	-0.053	-0.101	-0.143	-0.149	-0.136	-0.043	0.168	0.144	0.22	0.053	0.023	0.066	0.189	0.136	0.076	0.071	0.167	0.203	0.046	0.236	0.115	0.158	0.177	0.206	-0.072	-0.105	-0.022	0.039	0.051	-0.049	-0.013	-0.099	-0.08	-0.001	-0.012	0.124	-0.039	0.023	0.053	-0.062	-0.056	-0.16	-0.152	-0.11	-0.02	0.09	-0.146	0.19	0.032	0.124	0.222	-0.081	0.127	0.006	0.296	0.265	0.216	0.234	0.11	0.292	0.281	0.178	0.256	0.039	0.019	0.002	0.026	0.147	-0.085	0.16	0.294	0.11	0.095	0.143	0.038	-0.023	0.055	0.127	-0.012	0.061	-0.059	0.075	-0.021	-0.068	0.044	0.061	-0.121	-0.149	-0.036	-0.093	-0.153	-0.062	-0.146	-0.052	-0.172	-0.202	-0.256	0.172	0.051	-0.012	0.029	0.022	-0.189	-0.113	-0.168	-0.157	-0.241	-0.257	-0.144	-0.172	-0.184	-0.167	-0.215	-0.122	-0.195	-0.213	-0.29	-0.161	0.112	-0.018	-0.057	-0.008	-0.012	-0.04	-0.055	-0.104	0.014	0.003	-0.055	-0.043	0.151	0.083	-0.029	0.115	0.055	0.074	0.06	0.102	-0.107	0.035	0.086	0.09	0.029	-0.037	0.094	0.081	0.001	-0.119	-0.113	-0.09	-0.255	-0.076	-0.124	0.008	-0.064	-0.166	-0.182	-0.078	-0.15	0.007	-0.035	-0.153	-0.07	-0.009	-0.213	-0.228	-0.098	-0.209	-0.259	-0.188	-0.039	-0.225	-0.277	-0.242	-0.087	-0.067	-0.122	-0.241	-0.074	-0.121	-0.182	-0.088	-0.309	-0.124	0.058	0.085	-0.067	0.061	0.01	-0.111	-0.207	-0.007	0.046	-0.016	-0.06	0.036	0.356	0.229	0.207	0.391	0.326	0.36	0.408	0.185	0.201	0.255	0.227	0.336	0.303	0.227	0.159	0.128	0.046	0.198	0.144	0.13	0.122	0.216	0.095	0.247	0.062	0.054	0.026	-0.008	0.019	0.069	-0.05	-0.054	-0.142	0.267	0.164	0.107	-0.107	0.102	0.079	0.148	-0.001	0.14	0.148	0.138	0.121	0.2	0.127	0.062	0.093	0.072	-0.026	-0.019	0.08	0.078	0.067	0.195	0.135	0.098	0.089	0.03	-0.047	0.108	0.09	0.203	0.144	0.072	0.046	0.048	0.385	0.079	0.338	0.233	0.036	0.416	0.236	0.276	0.114	0.021	0.175	0.093	0.076	0.005	0.11	0.365	0.28	0.303	0.244	0.292	0.282	0.158	0.197	0.239	0.166	0.116	0.026	0.008	0.156	0.136	0.126	0.156	0.115	0.053	0.098	0.058	-0.061	0.332	0.273	0.228	0.223	0.3	0.358	0.155	0.168	0.037	0.2	0.337	0.302	0.232	0.252	0.124	0.124	0.034	0.308	0.206	0.123	0.258	0.208	0.191	0.26	0.306	0.013	0.007	0.1	0.064	-0.031	0.011	-0.169	-0.027	0.182	0.134	0.235	0.137	0.117	0.004	0.17	0.077	0.038	0.233	0.146	-0.012	0.097	0.147	0.202	0.133	0.182	0.174	0.189	0.067	0.2	0.143	0.009	0.031	-0.026	0.044	-0.001	0.061	0.007	-0.045	-0.152	-0.095	-0.127	-0.115	-0.087	-0.056	0.018	-0.076	-0.118	0.098	-0.118	-0.176	-0.248	0.016	-0.02	-0.073	0.188	-0.007	-0.018	0.09	0.153	0.106	0.081	-0.035	-0.088	0.013	-0.09	0.082	0.218	0.041	-0.041	-0.108	0.002	0.012	-0.074	-0.097	-0.067	-0.193	0.001	-0.232	0.16	0.291	0.186	0.121	0.12	0.012	0.085	-0.027	-0.01	0.063	0.114	-0.005	0.2	0.152	0.091	0.124	0.166	0.134	0.157	0.154	0.057	0.096	0.181	0.251	0.288	0.207	-0.017	0.069	0.092	-0.003	0.106	0.139	0.115	-0.026	0.129	0.111	0.07	-0.061	0.007	0.079	0.07	-0.125	0.124	-0.043	0.001	-0.04	0.035	0.19	0.022	-0.078	0.13	-0.065	-0.077	-0.076	-0.103	-0.172	-0.177	-0.247	-0.056	-0.048	-0.109	-0.101	0.112	0.21	0.124	0.003	-0.046	0.02	0.237	0.204	0.142	0.132	-0.087	0.021	0.012	0.011	0.096	0.204	0.073	0.207	0.189	0.19	0.119	0.201	0.103	0.025	-0.022	-0.106	0.026	0.148	0.316	0.154	0.074	0.075	0.131	0.233	0.233	0.116	0.03	0.19	-0.02	0.049	-0.078	0.165	0.099	0.1	0.136	0.117	0.193	0.188	0.022	0.098	0.213	0.266	0.081	0.227	0.166	0.241	0.086	0.283	0.27	0.256	0.227	0.093	0.07	-0.001	0.103	0.048	0.074	0.223	0.154	0.176	0.102	-0.119	-0.123	-0.132	-0.109	-0.034	-0.304	-0.245	-0.245	-0.313	-0.085	0.015	-0.021	-0.01	0.087	0.143	0.19	-0.087	-0.039	-0.233	-0.072	-0.043	-0.143	-0.047	0.081	-0.002	-0.008	-0.146	-0.062	-0.12	-0.039	-0.147	-0.195	-0.278	0.041	-0.068	0.021	-0.033	-0.027	-0.09	-0.093	-0.131	-0.057	-0.258	0.04	-0.076	-0.092	-0.182	0.044	-0.097	0.091	-0.092	-0.073	-0.113	-0.113	-0.201	-0.281	-0.258	0.009	-0.141	-0.132	-0.09	0.042	-0.083	-0.18	-0.097	-0.3	-0.23	-0.123	-0.27	-0.29	-0.093	-0.22	-0.117	0.038	0.061	-0.089	-0.173	0.019	0.059	0.135	-0.046	-0.025	-0.062	-0.031	0.124	0.005	-0.059	-0.069	0.015	-0.086	-0.114	0.023	0.058	-0.075	0.012	-0.07	0.135	0.06	-0.01	-0.04	-0.036	-0.036	-0.046	-0.122	-0.076	0.011	-0.129	-0.007	-0.071	-0.197	-0.173	-0.288	0.04	-0.083	0.204	0.213	0.122	0.082	-0.057	-0.093	-0.03	0.223	0.1	0.273	0.322	0.223	0.199	0.16	0.218	0.293	0.413	0.241	0.262	0.105	0.108	0.259	0.04	0.138	0.078	0.266	0.135	0.015	0.027	0.114	0.12	-0.056	-0.064	-0.079	-0.124	-0.165	0.035	-0.009	-0.064	-0.159	0.035	0.027	-0.076	-0.085	-0.052	-0.092	-0.144	-0.168	-0.135	-0.24	-0.296	-0.229	-0.361	-0.296	-0.277	-0.313	-0.215	-0.154	-0.129	-0.213	-0.062	-0.039	0.048	-0.01	-0.009	0.116	-0.266	0.076	-0.02	-0.002	0.052	-0.021	0.035	-0.138	-0.088	-0.171	0.055	0.058	0.207	-0.05	-0.049	0.191	0.143	0.121	-0.033	-0.018	-0.056	0.025	0.058	0.213	-0.155	-0.235	0.021	0.003	0	-0.021	-0.049	-0.082	0.191	0.047	0.091	-0.282	-0.099	-0.129	-0.08	-0.038	-0.104	-0.114	0.004	-0.154	-0.149	-0.092	-0.209	-0.234	-0.174	-0.036	-0.022	-0.214	-0.283	-0.292	0.044	-0.078	0.017	-0.082	-0.056	0.03	0.064	-0.106	-0.163	-0.109	-0.106	-0.162	0	-0.226	-0.283	-0.221	-0.272	-0.234	-0.306	-0.395	-0.028	-0.084	-0.087	-0.136	0.153	0.105	0.14	-0.018	0.078	-0.152	-0.07	-0.059	0.152	-0.008	0.026	-0.005	-0.058	-0.031	-0.147	0.169	0.042	-0.084	0.202	0.274	0.166	0.112	0.16	0.283	0.131	0.199	-0.008	0.151	0.099	0.09	0.032	0.024	-0.005	-0.156	-0.137	-0.013	-0.229	-0.05	0.065	0.048	-0.065	-0.043	0.027	-0.211	0.087	-0.044	0.038	0.002	-0.219	-0.219	-0.143	-0.021	-0.158	-0.161	-0.198	-0.099	-0.189	-0.376	-0.26	-0.104	-0.215	-0.112	-0.275	-0.19	0.101	-0.093	-0.136	-0.109	-0.252	-0.021	-0.034	-0.123	-0.203	0.004	-0.099	-0.105	-0.125	-0.111	-0.275	-0.288	-0.217	-0.196	-0.323	-0.07	-0.162	-0.136	-0.181	-0.161	0.078	-0.063	-0.008	-0.041	-0.123	-0.22	-0.166	0.243	0.193	0.185	0.179	-0.033	-0.065	-0.052	0.033	-0.097	-0.04	0.028	0.113	0.001	-0.134	-0.242	-0.206	-0.277	-0.126	-0.277	0.059	-0.002	-0.299	-0.116	-0.071	-0.207	-0.05	-0.178	-0.09	-0.075	-0.04	-0.094	-0.261	-0.152	-0.213	-0.254	-0.197	-0.265	-0.027	-0.19	-0.043	-0.156	-0.24	-0.223	-0.121	0.022	-0.052	-0.185	-0.249	-0.067	-0.119	-0.291	-0.334	-0.246	-0.209	-0.305	-0.039	0.179	-0.04	-0.045	-0.049	-0.072	-0.159	-0.3	-0.338	-0.34	-0.183	-0.16	-0.105	-0.285	-0.283	-0.276	-0.212	-0.299	-0.185	-0.089	-0.284	-0.248	-0.25	-0.212	-0.26	-0.251	0.008	-0.148	0.047	0.103	-0.082	-0.143	-0.042	-0.078	-0.004	-0.074	-0.108	-0.072	-0.068	-0.081	-0.07	-0.177	-0.101	-0.072	0.018	0.128	-0.071	-0.101	-0.06	-0.144	-0.178	-0.183
2	COMP	0.184	0.215	0.161	0.244	0.213	0.185	0.14	0.075	0.119	0.261	0.269	0.129	0.165	0.264	0.354	0.321	0.225	0.355	0.483	0.381	0.164	0.286	0.331	0.195	0.232	0.28	0.165	0.199	0.279	0.194	0.259	0.319	0.291	0.187	0.142	0.284	0.264	0.039	0.24	0.299	0.374	0.309	0.293	0.206	0.14	0.17	0.146	0.162	0.276	0.195	0.195	0.176	0.253	0.349	0.373	0.348	0.313	0.249	0.13	0.157	-0.012	0.286	0.158	0.184	0.539	0.379	0.521	0.138	0.276	0.374	0.258	0.081	0.289	0.247	0.375	0.257	0.088	0.274	0.163	0.24	0.277	0.153	0.166	0.23	0.152	0.3	0.209	0.176	0.125	0.133	0.035	0.057	0.076	0.18	0.243	0.029	-0.038	0.03	-0.001	0.238	0.054	0.188	0.099	-0.079	0.171	-0.04	0.101	0.152	0.218	0.118	0.054	0.019	0.309	0.146	0.2	0.207	0.11	0.066	0.259	0.217	0.102	0.045	0.265	0.29	0.118	0.049	0.151	0.268	0.183	0.219	0.216	0.189	0.238	0.13	0.189	0.232	0.179	0.106	0.111	0.087	0.246	0.172	0.021	-0.055	0.098	-0.01	0.065	0.134	0.127	0.059	0.07	0.013	0.037	0.166	0.12	0.096	-0.055	0.085	0.09	0.072	0.037	0.027	0.07	-0.051	0.148	0.06	0.04	0.14	-0.027	-0.134	-0.05	0.052	0.133	0.048	0.108	-0.131	-0.127	-0.118	0.043	0.138	-0.037	0.023	-0.084	-0.109	0.153	0.052	-0.074	-0.125	-0.047	0.034	-0.168	0.015	0.169	-0.155	0.08	0.173	0.263	0.118	0.159	-0.007	0.014	0.056	0.249	0.136	0.13	0.123	0.184	0.177	0.17	0.124	0.018	0.17	-0.023	-0.088	0.111	0.115	-0.038	0.016	0.114	0.137	0.058	0.062	0.412	0.303	0.3	0.275	0.247	0.056	0.195	0.169	0.172	0.209	0.278	0.346	0.267	0.34	0.351	0.294	0.275	0.149	0.256	0.214	0.17	0.238	0.167	0.106	0.045	0.107	0.118	0.278	0.12	0.073	0.241	0.138	0.09	0.106	0.148	0.139	0.141	0.111	-0.123	-0.148	-0.014	-0.097	0.028	0.068	0.048	0.02	-0.079	0.121	0.108	0.077	0.085	-0.02	0.079	0.116	0.128	0.154	0.212	0.1	0.151	0.068	-0.019	0.053	-0.009	-0.101	-0.024	-0.135	0.064	0.076	-0.015	0.258	0.259	0.199	0.163	0.138	0.328	0.233	0.177	0.104	0.147	0.296	0.153	0.11	0.284	0.223	0.237	0.211	0.232	0.163	0.278	0.213	0.171	0.109	0.168	0.138	0.31	0.243	0.273	0.136	0.153	0.104	0.198	0.218	0.116	0.163	0.246	0.215	0.294	0.268	0.34	0.223	0.025	0.068	0.177	0.182	0.235	0.169	0.252	0.225	0.193	0.255	0.065	0.134	0.084	0.051	0.256	0.229	0.186	0.277	0.269	0.264	0.18	0.222	0.299	0.199	0.19	0.23	0.224	0.309	0.337	0.339	0.254	0.224	0.295	0.299	0.184	0.245	0.193	0.243	0.206	0.197	0.284	0.275	0.199	0.221	0.226	0.232	0.158	0.18	0.163	0.152	0.059	0.191	0.171	0.285	0.281	0.287	0.271	0.445	0.4	0.199	0.078	0.235	0.115	0.02	0.232	0.052	0.17	0.074	0.127	0.15	0.271	0.03	0.174	0.261	0.304	0.267	0.376	0.365	0.34	0.28	0.318	0.321	0.397	0.142	0.307	0.334	0.224	0.119	0.212	0.281	0.225	0.207	0.077	0.252	0.104	0.227	0.247	0.172	0.142	0.3	0.283	0.24	0.104	0.185	0.353	0.357	0.279	0.224	0.072	0.2	0.221	0.328	0.246	0.18	0.313	0.071	0.236	0.187	0.1	0.234	0.272	0.248	0.239	0.399	0.181	0.326	0.255	0.085	0.139	0.17	0.096	0.098	0.078	0.091	0.375	0.121	0.267	0.042	0.139	0.157	0.283	0.198	0.311	0.167	0.138	0.445	0.234	0.222	0.257	0.277	0.21	0.186	0.171	0.109	0.201	0.216	0.277	0.151	0.106	0.114	0.046	-0.096	-0.011	0.148	0.018	0.028	0.145	0.126	-0.001	0.021	-0.057	0.084	0.147	0.162	0.174	0.218	0.194	0.098	0.156	0.098	0.193	0.173	0.136	0.146	0.309	0.157	0.246	0.188	0.286	0.237	0.356	0.147	0.082	0.145	0.104	0.063	0.212	0.17	0.223	0.121	0.12	0.193	0.219	0.219	0.365	0.09	0.065	0.151	0.178	0.103	0.096	0.019	-0.031	0.071	0.107	0.114	0.025	0.027	0.008	0.095	0.016	-0.017	-0.025	-0.095	0.126	0.181	0.115	0.071	0.013	0.209	0.231	0.111	0.233	0.208	0.209	0.312	0.167	0.152	0.037	0.01	-0.014	0.15	0.044	0.03	0.001	0.02	0.028	0.092	0.036	-0.003	-0.138	-0.143	0.056	0.053	-0.055	0.072	-0.032	0.12	0.134	0.206	0.185	0.205	0.183	0.192	0.147	0.052	0.247	0.129	0.204	0.089	0.06	0.103	-0.165	-0.235	-0.024	0.068	0.074	0.043	-0.008	0.018	0.071	0.11	-0.005	-0.091	-0.03	0.034	0.159	0.212	0.346	0.225	0.208	0.166	0.162	0.296	0.136	0.139	0.01	0.217	0.074	-0.022	0.091	0.071	0.056	-0.07	0.068	-0.114	-0.082	0.012	0.024	-0.148	0.096	0.038	0.123	0.114	0.124	0.1	0.096	0.195	0.141	0.157	0.11	0.019	-0.09	-0.109	-0.142	-0.108	-0.07	0.095	0.077	0.074	0.001	-0.056	-0.025	0.124	0	-0.053	0.002	0.084	0.106	-0.004	0.14	0.054	0.158	0.188	0.203	-0.072	-0.164	0.012	0.065	0.067	-0.091	0.013	0.012	-0.008	0.042	-0.108	0.041	-0.095	-0.033	-0.068	-0.171	0.003	-0.093	-0.086	-0.077	-0.024	0.006	-0.165	0.082	-0.073	0.132	0.172	-0.085	0.088	-0.029	0.226	0.341	0.184	0.267	0.114	0.157	0.169	0.139	0.283	0.005	0.032	0.109	0.094	0.179	-0.072	0.129	0.342	0.026	0.078	0.107	0.029	-0.023	0.002	0.19	0.024	0.093	0.057	0.209	0.039	-0.064	0.17	0.106	-0.074	-0.009	0.025	-0.006	-0.064	0.025	-0.08	0.135	-0.07	-0.074	-0.151	0.33	0.171	0.061	0.138	0.136	-0.058	-0.085	-0.098	-0.119	-0.128	-0.184	-0.117	-0.138	-0.129	-0.061	-0.123	-0.046	-0.145	-0.165	-0.213	-0.123	0.097	-0.052	-0.104	-0.062	-0.017	0.034	-0.009	0.015	0.105	0.052	-0.018	0.015	0.24	0.173	0.042	0.177	0.166	0.131	0.075	0.218	-0.009	0.09	0.115	0.19	0.146	0.014	0.011	0.167	0.055	-0.106	-0.07	-0.112	-0.139	-0.019	-0.113	0.027	-0.023	-0.154	-0.17	-0.043	-0.057	-0.033	-0.057	-0.076	-0.014	-0.02	-0.107	-0.14	0.049	-0.146	-0.176	-0.141	-0.042	-0.191	-0.192	-0.222	-0.093	-0.052	-0.037	-0.191	-0.058	-0.058	-0.106	-0.092	-0.223	-0.151	0.039	0.077	-0.004	0.112	0.122	-0.048	-0.108	0.026	0.146	0.041	-0.006	0.091	0.293	0.234	0.222	0.297	0.243	0.209	0.304	0.193	0.141	0.235	0.3	0.325	0.242	0.167	0.097	0.012	0.108	0.172	0.102	0.19	0.107	0.275	0.168	0.306	0.119	0.14	0.133	0.054	0.074	0.083	-0.019	0.109	-0.09	0.315	0.246	0.092	-0.042	0.152	0.064	0.098	-0.064	0.034	0.041	-0.012	0.2	0.1	0.092	0.058	0.083	-0.022	0.005	0.054	0.135	0.209	0.133	0.199	0.118	0.162	0.086	0.07	-0.021	0.057	0.006	0.188	0.125	0.111	0.037	0.101	0.343	0.161	0.272	0.257	0.072	0.409	0.09	0.227	-0.025	0.052	0.113	0.154	0.167	0.137	0.088	0.27	0.185	0.235	0.149	0.249	0.229	0.19	0.203	0.204	0.204	0.166	0.066	-0.002	0.224	0.196	0.141	0.208	0.177	0.13	0.094	0.146	-0.012	0.383	0.314	0.29	0.275	0.19	0.3	0.101	0.129	0.067	0.201	0.37	0.243	0.198	0.123	-0.025	0.078	0.127	0.19	0.146	0.139	0.288	0.222	0.18	0.147	0.212	0.07	-0.118	0.081	0.041	0.01	0.043	-0.071	0.049	0.111	0.145	0.203	0.108	0.11	0.023	0.158	0.022	-0.021	0.162	0.134	-0.058	0.236	0.247	0.213	0.153	0.229	0.17	0.185	0.173	0.231	0.245	0.053	0.075	0.047	0.047	-0.015	0.062	0.009	-0.007	-0.055	-0.047	-0.055	-0.023	0.046	0.081	0.086	0.081	-0.047	0.144	-0.005	-0.096	-0.162	-0.032	0.037	-0.004	0.17	0.065	0.001	0.138	0.107	0.143	0.101	-0.003	0.004	0.104	-0.025	0.025	0.15	0.01	-0.09	-0.059	0.073	0.042	0.025	-0.011	-0.017	-0.076	0.004	-0.08	0.102	0.278	0.148	0.139	0.168	0.085	0.125	0.054	0.059	0.049	0.107	-0.034	0.183	0.075	0.053	0.111	0.124	0.084	0.158	0.153	0.036	0.131	0.078	0.176	0.201	0.237	-0.033	0.112	0.091	-0.009	0.038	0.062	-0.025	-0.133	0.063	0.047	0.055	-0.041	-0.052	0.124	0.047	-0.168	0.169	-0.011	-0.023	0.064	-0.044	0.208	0.077	0.005	0.063	-0.057	0.045	-0.005	-0.066	-0.114	-0.201	-0.216	-0.019	-0.036	-0.033	-0.081	0.161	0.206	0.106	0.03	0.085	0.026	0.228	0.143	0.087	0.054	-0.057	0.054	0.046	0.081	0.084	0.191	0.047	0.182	0.206	0.154	0.088	0.181	0.054	-0.019	-0.054	-0.186	-0.018	0.113	0.174	0.154	0.004	-0.046	0.182	0.063	0.09	0.135	-0.014	0.134	0.028	-0.001	-0.132	0.152	0.068	0.05	0.155	0.006	0.232	0.094	0.032	-0.05	0.146	0.241	0.068	0.153	0.09	0.084	0.008	0.075	0.104	0.075	0.052	0.066	0.05	0.028	0	-0.053	-0.022	0.118	0.108	0.104	0.062	-0.061	-0.082	-0.197	-0.078	0.023	-0.381	-0.31	-0.127	-0.289	-0.089	0.078	-0.04	0.095	0.154	0.07	0.138	-0.067	0.003	-0.151	-0.052	0.033	-0.055	-0.023	0.058	0.031	-0.03	-0.206	-0.092	-0.124	-0.074	-0.19	-0.183	-0.288	0.096	-0.058	0.095	-0.009	-0.08	-0.133	-0.098	-0.191	-0.059	-0.262	0.068	-0.04	-0.019	-0.194	0.023	-0.034	0.089	-0.049	-0.048	-0.114	-0.091	-0.11	-0.315	-0.277	-0.058	-0.172	-0.149	-0.129	0.057	-0.083	-0.174	-0.131	-0.27	-0.212	-0.176	-0.295	-0.291	-0.17	-0.18	-0.04	0.047	-0.004	-0.04	-0.043	-0.012	-0.003	0.059	-0.071	-0.091	0.03	-0.052	0.054	0.018	-0.026	-0.074	0.013	-0.07	-0.12	0.071	0.078	-0.074	-0.041	-0.096	0.051	0.073	-0.075	-0.095	-0.053	-0.083	0.001	-0.057	-0.038	-0.102	-0.099	-0.042	-0.003	-0.182	-0.163	-0.199	0.048	-0.092	0.065	0.099	0.147	0.036	-0.033	-0.031	-0.005	0.136	0.058	0.178	0.201	0.115	0.112	0.043	0.157	0.223	0.329	0.181	0.163	0.082	0.05	0.134	0.001	0.061	-0.005	0.192	0.081	0	-0.006	-0.006	0.06	-0.061	-0.116	-0.089	-0.203	-0.122	-0.039	-0.071	-0.091	-0.162	0.045	-0.09	-0.195	-0.155	-0.138	-0.059	-0.122	-0.226	-0.173	-0.219	-0.253	-0.239	-0.327	-0.213	-0.206	-0.284	-0.287	-0.274	-0.132	-0.241	-0.146	-0.066	0.024	-0.093	-0.068	0.008	-0.326	-0.021	-0.105	-0.029	-0.003	-0.108	-0.052	-0.134	-0.169	-0.145	0.075	0.072	0.199	0.017	-0.02	0.158	0.232	0.135	0.068	0.058	0	0.096	0.095	0.193	-0.037	-0.133	-0.006	0.002	0.07	-0.006	-0.071	-0.091	0.155	0.063	-0.055	-0.273	-0.137	-0.182	-0.091	0.012	-0.016	-0.204	0.079	-0.066	-0.109	-0.041	-0.104	-0.199	-0.122	0.025	0.071	-0.1	-0.212	-0.291	0.055	-0.113	-0.03	-0.038	-0.05	0.025	0.088	-0.024	-0.069	-0.078	-0.093	-0.061	0.057	-0.181	-0.18	-0.207	-0.206	-0.204	-0.274	-0.264	-0.019	-0.037	-0.102	-0.017	0.191	0.125	0.066	0.014	0.184	-0.048	-0.107	-0.1	0.079	-0.008	0.06	-0.002	-0.087	0.008	-0.067	0.178	0.079	-0.083	0.247	0.256	0.187	0.168	0.213	0.241	0.08	0.278	-0.038	0.112	0.087	0.105	0.003	0.038	0.017	-0.254	-0.176	-0.09	-0.265	-0.093	-0.064	-0.036	-0.057	-0.084	-0.023	-0.186	0.149	0.027	0.064	-0.005	-0.128	-0.261	-0.141	0.066	-0.054	-0.174	-0.009	-0.097	-0.153	-0.288	-0.126	-0.075	-0.146	-0.127	-0.236	-0.145	0.214	0.028	-0.169	-0.089	-0.224	-0.021	0.003	-0.05	-0.176	-0.011	-0.057	-0.025	-0.057	-0.059	-0.205	-0.261	-0.118	-0.183	-0.172	-0.071	-0.174	-0.122	-0.158	-0.179	0.084	-0.092	-0.033	-0.037	-0.078	-0.219	-0.281	0.114	0.129	0.034	0.048	0.002	-0.055	-0.056	-0.158	-0.219	-0.066	0.017	0.064	-0.035	-0.163	-0.243	-0.207	-0.217	-0.179	-0.212	-0.027	-0.073	-0.401	-0.212	-0.031	-0.151	-0.1	-0.18	-0.023	-0.059	-0.031	-0.058	-0.198	-0.085	-0.15	-0.163	-0.145	-0.149	-0.014	-0.098	-0.01	-0.01	-0.082	-0.118	0.005	0.067	0.023	-0.208	-0.224	-0.005	-0.113	-0.17	-0.264	-0.198	-0.114	-0.212	-0.037	0.133	-0.058	-0.013	-0.029	-0.108	-0.119	-0.255	-0.284	-0.277	-0.094	-0.095	-0.072	-0.261	-0.255	-0.24	-0.168	-0.244	-0.138	-0.031	-0.301	-0.233	-0.184	-0.058	-0.218	-0.169	-0.117	-0.153	-0.069	0.025	-0.155	-0.202	-0.01	-0.072	-0.015	-0.182	-0.189	-0.122	-0.128	-0.159	-0.034	-0.149	-0.068	0.013	-0.037	0.129	-0.072	-0.112	-0.076	-0.158	-0.207	-0.17
2	LINC00578	0.354	0.198	0.156	0.245	0.05	0.186	0.113	0.193	-0.013	0.304	0.19	0.145	0.227	0.26	0.387	0.272	0.385	0.278	0.348	0.272	0.459	0.368	0.327	0.237	0.189	0.107	0.088	0.09	0.275	0.148	0.208	0.254	0.273	0.175	0.062	0.284	0.255	0.222	0.311	0.21	0.24	0.22	0.339	0.363	0.305	0.298	0.179	0.283	0.37	0.348	0.32	0.387	0.347	0.457	0.425	0.415	0.347	0.251	0.261	0.247	0.296	0.338	0.288	0.236	0.296	0.2	0.276	0.256	0.317	0.277	0.361	0.083	0.37	0.152	0.2	0.278	0.193	0.305	0.265	0.16	0.227	0.21	0.203	0.291	0.254	0.209	0.244	0.154	0.108	0.097	0.063	-0.022	0.187	0.298	0.2	0.166	-0.03	0.018	-0.066	0.299	0.246	0.298	0.079	0.093	0.165	0.125	0.161	0.221	0.17	0.094	0.057	0.042	0.268	0.269	0.119	0.282	0.19	0.271	0.325	0.2	0.097	0.236	0.109	0.042	0.122	0.083	0.193	0.284	0.267	0.279	0.228	0.257	0.244	0.12	0.273	0.161	0.3	0.056	0.088	0.04	0.278	0.226	0.078	-0.052	0.199	0.029	0.001	0.058	0.093	-0.063	-0.026	-0.068	-0.107	0.039	-0.034	0.098	0.059	0.129	0.088	0.037	-0.002	-0.031	0.046	-0.034	-0.128	-0.022	0.005	-0.007	0.074	0.083	-0.021	-0.01	0.163	-0.037	0.192	-0.146	-0.158	-0.16	0.005	0.01	0.092	0.149	0.171	-0.157	0.256	0.031	0.009	-0.024	-0.03	0.005	-0.001	0.418	0.55	-0.11	0.133	0.123	0.159	0.177	0.01	-0.062	-0.106	0.047	0.095	0.183	0.154	0.164	0.195	0.132	0.19	0.196	0.065	0.087	0.09	0.022	0.123	0.161	-0.09	0.047	0.052	-0.019	0.019	-0.065	0.248	0.126	0.17	0.198	0.154	0.202	0.137	0.104	0.229	0.133	0.22	0.146	0.118	0.085	0.138	0.167	0.099	-0.007	0.143	0.096	0.005	0.051	0.006	0.013	0.141	0.245	0.1	0.171	0.256	0.068	0.248	0.126	0.168	0.111	0.075	0.035	0.025	0.034	0.246	0.229	0.226	0.195	0.071	-0.1	0.162	0.102	0.156	0.404	0.3	0.076	0.097	0.206	0.137	0.085	0.198	0.32	0.246	0.222	0.237	0.062	0.056	0.014	0.048	0.087	0.046	0.004	0.112	0.12	0.093	0.253	0.284	0.294	0.285	0.274	0.302	0.289	0.266	0.226	0.236	0.423	0.35	0.222	0.304	0.273	0.315	0.241	0.236	0.12	0.218	0.21	0.133	0.148	0.235	0.108	0.203	0.072	0.245	0.144	0.164	0.158	0.249	0.129	0.172	0.122	0.234	0.195	0.408	0.312	0.331	0.258	0.135	0.221	0.259	0.218	0.327	0.303	0.317	0.234	0.21	0.239	0.097	0.198	0.054	0.182	0.19	0.19	0.179	0.263	0.245	0.271	0.133	0.235	0.187	0.135	0.184	0.171	0.263	0.361	0.298	0.294	0.196	0.166	0.285	0.261	0.206	0.201	0.24	0.225	0.148	0.229	0.292	0.244	0.13	0.204	0.096	0.1	0.151	0.142	0.348	0.092	0.194	0.406	0.275	0.388	0.405	0.436	0.422	0.272	0.196	0.359	0.303	0.292	0.194	0.175	0.477	0.366	0.487	0.467	0.445	0.469	0.457	0.384	0.235	0.351	0.341	0.329	0.353	0.259	0.273	0.289	0.248	0.352	0.415	0.303	0.318	0.204	0.28	0.25	0.196	0.128	0.13	0.196	0.127	0.276	0.098	0.158	0.121	0.09	0.057	0.115	0.179	0.14	0.129	0.054	0.283	0.262	0.197	0.191	0.077	0.198	0.21	0.288	0.29	0.254	0.266	0.288	0.381	0.299	0.287	0.322	0.248	0.214	0.298	0.211	0.214	0.338	0.305	0.255	0.355	0.411	0.429	0.347	0.341	0.267	0.241	0.283	0.357	0.477	0.225	0.093	0.162	0.266	0.261	0.274	0.215	0.336	0.307	0.184	0.366	0.236	0.271	0.281	0.233	0.268	0.26	0.28	0.265	0.13	0.133	0.061	0.004	0.001	-0.025	-0.043	-0.099	0.072	-0.082	0.052	-0.084	-0.038	-0.014	0.045	0.141	0.123	0.08	0.17	0.163	0.039	0.091	0.083	0.135	0.088	0.07	0.025	0.21	0.208	0.113	0.106	0.206	0.153	0.347	0.376	0.253	0.152	0.114	0.182	0.055	0.229	0.346	0.239	0.301	0.382	0.237	0.353	0.153	0.131	0.1	0.172	0.172	0.158	0.129	0.179	0.026	0.122	0.155	0.19	0.442	0.421	0.448	0.24	0.106	0.187	-0.069	-0.226	0.015	0.038	-0.028	-0.104	-0.051	0.009	0.09	0.183	0.047	0.003	0.095	0.351	0.067	0.082	0.183	0.152	0.081	0.098	0.094	0.122	0.113	0.132	0.033	0.101	0.183	0.051	0.06	0.045	0.099	0.003	0.049	0.103	-0.014	0.186	0.184	0.25	0.186	0.173	0.196	0.245	0.144	0.127	0.26	0.086	0.185	0.16	0.163	0.151	0.124	0.069	0.146	0.047	0.009	0.045	-0.017	0.054	-0.021	-0.05	-0.029	-0.142	-0.025	0.153	0.195	0.372	0.267	0.233	0.271	0.142	0.1	0.282	0.149	0.068	0.01	0.273	-0.086	-0.183	0.173	0.176	0.129	0.179	0.03	0.074	0.039	-0.066	-0.075	-0.135	0.101	0.103	0.124	0.07	-0.042	-0.074	0.11	0.112	0.032	0.135	0.216	0.079	0.023	0.048	0.021	0.026	0.187	0.259	0.048	0.401	0.276	0.175	0.238	0.11	0.123	0.118	0.066	0.247	0.227	0.142	0.347	0.223	0.135	0.224	0.062	-0.05	-0.041	0.001	-0.04	0.007	-0.016	-0.03	-0.084	-0.094	-0.065	-0.004	-0.017	-0.148	-0.108	-0.069	-0.088	0.001	-0.259	-0.189	-0.257	-0.012	-0.023	-0.178	0.238	0.18	0.314	0.382	-0.062	0.015	-0.09	0.252	0.186	0.136	0.047	-0.072	0.261	0.122	-0.027	0.103	0.077	0.113	0.085	0.182	0.15	-0.114	0.049	0.188	-0.103	-0.066	-0.018	0.109	0.122	0.144	0.029	-0.124	-0.015	-0.216	-0.127	-0.087	-0.096	-0.083	-0.107	-0.226	-0.201	-0.005	-0.03	-0.174	0.062	0.002	-0.026	-0.054	-0.123	-0.195	0.231	0.065	0.095	-0.001	0.032	-0.058	-0.009	0.063	0.021	-0.08	-0.167	-0.034	-0.059	-0.047	-0.037	0.007	0.036	0	-0.142	-0.08	-0.129	0.302	0.054	0.075	0.088	0	0.17	0.102	-0.04	0.105	0.004	-0.018	0.032	0.023	-0.027	-0.203	-0.137	-0.158	-0.145	-0.183	-0.092	-0.367	-0.034	-0.069	0.052	-0.111	-0.162	-0.145	-0.067	-0.09	-0.097	-0.044	-0.069	-0.195	-0.112	0.013	0.11	0.083	0.011	-0.066	0	-0.09	0.064	0.027	-0.065	-0.014	0.028	-0.199	-0.19	-0.173	-0.285	-0.099	-0.201	-0.023	-0.179	-0.109	-0.297	-0.047	-0.144	-0.245	-0.36	-0.091	-0.195	-0.131	-0.16	-0.181	-0.185	-0.034	0.022	-0.181	-0.079	-0.152	-0.345	-0.325	-0.133	0.029	-0.093	-0.109	-0.089	0.336	0.114	0.104	0.38	0.334	0.357	0.153	-0.056	0.21	0.212	0.167	0.245	0.272	0.23	0.302	0.33	0.107	0.283	0.038	0.234	0.17	0.048	0.005	0.141	0.273	0.099	0.032	0.036	-0.008	0.027	0.004	-0.04	0.052	0.078	0.074	0.071	-0.007	0.159	-0.06	0.102	0.099	0.046	0.159	0.084	0.231	0.225	0.247	0.35	0.27	0.104	-0.109	-0.038	0.109	0.168	0.093	0.354	0.365	0.146	0.203	0.105	0.018	0.26	0.248	0.166	0.197	0.082	0.032	0.007	0.19	0.151	0.224	0.127	-0.068	0.145	0.056	0.045	0.163	0.106	0.01	0.114	0.009	-0.067	0.205	0.325	0.24	0.29	0.109	0.229	0.239	0.144	0.175	0.312	0.126	0.308	0.108	0.12	0.186	0.174	-0.005	0.097	0.078	0.162	0.202	0.147	0.126	0.331	0.226	0.161	0.191	0.26	0.367	0.217	0.25	0.009	0.179	0.201	0.431	0.284	0.155	0.051	0.214	0.164	0.178	0.181	0.078	0.136	0.121	0.19	0.264	0.174	0.103	0.281	0.215	0.188	-0.078	-0.068	0.022	0.089	0.149	0.104	0.19	0.244	0.172	0.021	0.202	0.162	0.206	0.26	0.093	0.019	0.083	0.143	0.126	0.046	0.103	0.139	0.124	0.099	0.098	0.06	0.057	0.073	0.105	0.181	0.122	0.025	0.046	0.012	-0.137	-0.014	0.041	-0.047	0.024	-0.123	0.035	-0.135	0.033	0.142	-0.102	-0.229	-0.184	-0.058	-0.091	-0.073	0.096	0.143	0.102	0.07	0.127	0.062	0.079	-0.071	-0.046	-0.002	0.051	0.246	0.366	0.013	0.059	-0.048	0.17	0.159	0.033	0.031	-0.094	-0.129	-0.046	-0.251	0.147	0.122	0.097	0.01	-0.016	-0.012	0.028	-0.077	-0.138	0.034	0.044	-0.016	0.123	-0.048	-0.04	0.063	0.11	0.078	0.05	0.324	0.151	0.195	0.104	0.203	0.241	-0.014	0.064	0.141	0.061	0.173	0.347	0.16	0.244	0.108	0.138	0.102	0.138	-0.118	-0.152	0.072	0.134	0.076	0.208	-0.023	0.036	-0.123	0.129	0.164	0.027	-0.057	0.167	-0.064	-0.081	-0.05	-0.118	-0.141	-0.101	-0.174	0.054	-0.021	-0.155	-0.086	0.077	0.116	-0.049	-0.056	-0.018	-0.037	0.094	0.104	0.127	0.07	-0.072	-0.126	-0.262	-0.09	-0.063	-0.043	-0.191	0.043	0.111	0.135	0.021	-0.031	0.096	0.092	0.028	-0.074	0.045	-0.034	0.209	0.067	0.344	0.136	0.097	0.225	0.228	0.238	0.208	0.202	-0.081	-0.03	-0.177	0.138	0.062	0.056	0.08	0.034	0.027	0.136	0.17	0.135	0.155	0.281	-0.019	0.265	0.158	0.379	0.273	0.396	0.418	0.38	0.365	0.174	0.179	0.258	0.229	0.203	0.105	0.18	0.207	0.234	0.062	-0.167	-0.239	-0.174	-0.042	-0.102	-0.319	-0.33	-0.293	-0.294	0.083	0.01	0.049	0.041	0.012	0.163	0.051	-0.211	-0.065	-0.05	0.127	0.084	0.011	0.076	0.084	-0.077	0.011	-0.192	-0.015	-0.088	0.126	-0.028	-0.033	-0.254	0.08	0.016	-0.043	0.038	0.103	0.009	0.043	0.048	-0.043	-0.078	0.114	0.013	-0.083	-0.024	-0.062	-0.159	0.146	-0.039	-0.08	-0.099	-0.154	-0.163	-0.132	-0.052	0.087	0.073	-0.066	0.031	0.083	-0.135	-0.017	0.032	-0.117	-0.151	-0.102	-0.072	-0.068	0.064	0.006	0.009	0.052	0.068	-0.059	-0.014	0.064	-0.103	-0.053	-0.151	-0.142	-0.069	-0.007	0.036	0.051	-0.11	-0.113	0.014	-0.048	0.001	0.001	0.095	-0.059	-0.138	-0.302	0.131	0.109	-0.093	-0.096	-0.1	-0.045	0.012	-0.012	0.097	-0.161	-0.184	0.078	-0.201	-0.155	-0.178	-0.317	-0.111	-0.208	0.082	0.011	0.049	0.062	-0.049	-0.271	-0.119	0.087	0.105	0.079	0.009	-0.09	-0.064	-0.021	-0.064	0.031	0.121	-0.032	-0.036	0.167	0.223	0.259	0.011	0.01	0.064	0.139	0.055	-0.031	0.013	-0.17	-0.097	-0.157	-0.126	-0.091	-0.106	-0.168	-0.109	-0.258	0.055	-0.051	0.042	-0.075	-0.151	-0.082	0.027	-0.277	-0.256	-0.328	-0.346	-0.104	-0.154	-0.274	-0.231	-0.38	-0.322	-0.4	-0.266	-0.211	-0.214	-0.422	-0.04	-0.09	0.037	-0.083	-0.199	-0.089	-0.259	-0.231	-0.227	-0.128	-0.055	-0.073	0.024	-0.168	-0.096	-0.243	0.013	0.078	0.189	0.001	0.057	0.262	0.107	0.18	-0.133	-0.011	-0.181	-0.117	-0.118	0.148	-0.138	-0.416	-0.034	0.091	0.009	0.009	-0.029	-0.191	0.073	0.112	0.085	-0.124	0.096	-0.03	0.002	-0.051	-0.121	-0.181	0.095	0.071	-0.041	0.058	-0.097	-0.123	-0.168	0.106	-0.021	-0.142	-0.101	-0.005	-0.097	-0.084	-0.226	0.008	-0.017	-0.116	-0.033	-0.077	-0.159	-0.066	-0.083	-0.189	-0.038	-0.135	-0.243	-0.152	-0.165	-0.237	-0.185	-0.362	-0.058	-0.038	-0.062	-0.138	-0.074	-0.001	0.21	-0.119	-0.123	-0.227	-0.078	-0.22	0.108	-0.065	-0.071	0.054	0.061	-0.087	-0.21	-0.073	-0.068	0.005	0.163	0.183	-0.003	0.058	0.104	0.279	0.043	0.148	-0.269	0.01	-0.141	-0.091	0.079	0.081	-0.036	-0.031	0.009	0.146	0.039	0.011	0.303	-0.049	-0.082	-0.166	0.13	-0.017	0.103	0.012	0.161	-0.009	-0.139	-0.145	-0.16	0.121	-0.111	-0.077	-0.097	-0.073	-0.24	-0.349	-0.291	-0.066	-0.07	-0.098	-0.125	-0.166	0.09	-0.091	0.035	0.013	-0.125	-0.008	-0.039	-0.097	-0.094	0.026	-0.265	-0.303	-0.085	-0.13	-0.254	-0.311	-0.162	-0.16	-0.156	0.097	-0.133	-0.096	-0.268	-0.183	0.018	-0.33	-0.034	-0.069	-0.277	-0.162	-0.152	0.032	0.036	-0.009	0.027	0.025	-0.109	-0.024	0	-0.17	-0.079	-0.07	-0.034	-0.076	-0.21	-0.195	-0.244	-0.238	0.004	-0.296	-0.163	-0.099	-0.33	0.045	-0.044	-0.171	-0.074	-0.17	-0.038	-0.033	0.033	0.104	-0.047	0.072	-0.121	-0.165	-0.104	-0.049	0.028	-0.376	-0.082	-0.198	-0.294	-0.164	-0.1	-0.059	-0.204	-0.299	-0.348	-0.071	-0.072	-0.153	-0.28	-0.191	-0.312	-0.408	-0.091	0.097	0.004	-0.053	-0.085	0.035	-0.078	-0.212	-0.133	-0.154	-0.2	-0.16	0.048	-0.311	-0.307	-0.299	-0.215	-0.299	-0.078	-0.176	-0.094	-0.21	-0.231	-0.166	-0.277	-0.211	0.167	-0.115	-0.028	0.127	-0.059	0.065	-0.001	-0.191	0.154	0.036	-0.078	-0.039	-0.092	-0.085	-0.167	-0.247	-0.19	-0.245	-0.109	-0.037	-0.132	-0.091	-0.071	-0.179	-0.17	-0.154
2	WNT7B	0.237	0.189	0.057	0.198	0.239	0.134	0.168	0.174	0.031	0.284	0.154	0.101	0.325	0.199	0.352	0.247	0.294	0.265	0.277	0.142	0.447	0.261	0.363	0.155	0.132	0.231	0.21	0.224	0.18	0.067	0.27	0.265	0.244	0.275	0.127	0.126	0.067	0.103	0.005	0.246	0.283	0.286	0.334	0.15	0.222	0.162	0.213	0.138	0.232	0.277	0.264	0.298	0.327	0.361	0.275	0.17	0.349	0.251	0.358	0.251	0.284	0.158	0.167	0.164	0.328	0.257	0.254	0.16	0.214	0.327	0.33	0.221	0.192	0.247	0.285	0.263	0.239	0.265	0.207	0.183	0.272	0.152	0.137	0.245	0.234	0.207	0.156	0.167	0.079	0.079	0.11	-0.007	0.048	0.266	0.186	0.227	0.029	0.11	0.066	0.29	0.129	0.063	0.163	-0.008	0.071	0.107	0.11	0.109	0.168	0.061	0	-0.083	0.17	0.248	0.241	0.241	0.177	0.154	0.056	0.197	0.1	0.319	0.289	0.123	0.224	0.236	0.157	0.194	0.096	0.109	0.041	0.085	0.079	-0.048	0.048	0.097	0.239	0.048	0.02	0.107	0.145	0.168	0.088	0.058	0.13	0.111	0.118	0.08	0.081	0.019	-0.092	-0.013	-0.016	0.153	0.121	0.197	0.172	0.11	0.151	0.042	0.16	0.066	0.013	-0.022	-0.196	-0.072	-0.045	-0.012	0.017	0.002	-0.01	0.012	0.155	-0.002	-0.028	-0.117	0.045	0.014	0.036	0.019	0.193	0.122	0.16	0.108	0.101	-0.034	0.127	0.014	0.039	0.01	-0.015	0.317	0.363	0.091	0.266	0.133	0.182	0.143	0.165	0.103	0.112	0.195	0.186	0.145	0.101	0.105	0.196	0.105	0.16	0.162	0.182	0	0.075	0.111	0.175	0.144	0.041	0.038	0.146	0.055	-0.044	0.107	0.249	0.271	0.183	0.254	0.235	0.235	0.225	0.23	0.228	0.171	0.244	0.19	0.204	0.196	0.16	0.256	0.232	0.153	0.178	0.163	0.128	0.094	0.042	0.073	0.108	0.197	0.086	0.291	0.061	0.14	0.191	0.076	0.052	0.122	0.082	-0.005	0.01	-0.013	0.117	0.097	-0.025	-0.072	0.005	-0.144	0.123	0.033	-0.077	0.157	0.158	0.003	0.014	0.162	0.046	0.104	0.103	0.192	0.137	0.061	0.085	0.003	-0.043	0.064	-0.016	0.137	0	-0.028	0.096	0.08	-0.079	0.117	0.114	0.077	0.083	0.047	0.088	0.15	0.087	0.099	0.106	0.205	0.151	0.083	0.138	0.094	0.12	0.156	0.129	0.104	0.136	0.222	0.083	0.099	0.178	0.073	0.027	0.13	0.21	0.026	0.049	0.064	0.098	0.107	0.137	0.031	0.201	0.124	0.155	0.026	0.072	0.271	0.078	0.113	0.076	0.053	0.207	0.147	0.167	0.084	0.061	0.132	0.053	0.075	0.07	0.022	0.236	0.18	0.167	0.18	0.137	0.227	0.153	0.127	0.068	0.002	0.071	0.114	0.139	0.189	0.158	0.241	0.037	0.116	0.164	0.175	0.056	0.112	0.133	0.1	0.108	0.145	0.086	0.096	0.149	-0.016	0.107	-0.003	0.149	0.028	0.13	-0.1	-0.018	0.122	0.065	0.128	0.203	0.159	0.122	0.209	0.185	0.156	0.133	0.186	0.163	0.166	0.286	0.231	0.374	0.308	0.324	0.362	0.317	0.215	0.239	0.286	0.296	0.369	0.275	0.204	0.202	0.275	0.276	0.209	0.359	0.245	0.233	0.19	0.209	0.252	0.111	0.135	0.223	0.195	0.181	0.246	0.25	0.169	0.16	0.125	0.111	0.238	0.183	0.156	0.158	0.132	0.278	0.327	0.201	0.193	0.087	0.229	0.167	0.247	0.211	0.103	0.296	0.204	0.067	0.074	0.046	0.172	0.06	0.186	0.132	0.08	0.109	0.241	0.229	0.133	0.298	0.285	0.259	0.277	0.239	0.104	0.295	0.273	0.168	0.267	0.07	0.088	0.106	0.075	0.218	0.138	0.113	0.299	0.208	0.161	0.204	0.26	0.157	0.256	0.139	0.081	0.024	0.126	0.123	-0.003	-0.001	0.236	0.124	0.06	0.025	0.13	0.175	0.181	0.042	-0.058	0.141	0.114	0.087	0.16	0.208	0.231	0.239	0.346	0.151	0.146	0.26	0.211	0.154	0.246	0.221	0.128	0.139	0.229	0.142	0.234	0.099	0.032	0.381	0.296	0.236	0.22	0.063	0.134	0.058	0.18	0.451	0.286	0.414	0.269	0.168	0.439	-0.137	0.02	-0.165	0.204	0.14	0.072	0.096	0.112	0.116	0.127	-0.093	-0.036	0.37	0.225	0.305	0.314	0.097	0.281	-0.21	-0.287	0.071	0.042	-0.056	-0.034	-0.16	-0.094	-0.171	-0.057	-0.044	-0.126	0.028	0.185	0.239	0.114	0.079	0.013	-0.2	-0.077	-0.173	-0.165	-0.111	-0.17	-0.205	-0.028	-0.054	-0.107	0.038	-0.002	-0.056	-0.056	-0.056	0.018	0.165	0.197	0.201	0.1	0.073	-0.008	0.17	0.118	0.022	0.066	0.097	-0.027	0.136	-0.003	0.034	-0.042	0.1	0.091	0.045	-0.018	0.006	0.021	0.016	-0.108	0.093	-0.072	-0.052	-0.141	-0.054	0.225	0.311	0.182	0.272	0.22	0.221	0.173	0.092	0.317	0.176	0.17	0.082	0.364	0.187	0.071	0.054	0.11	0.089	0.031	0.106	0.151	0.098	-0.061	0.075	-0.146	0.119	0.026	0.099	0.091	0.054	0.033	0.074	0.066	0.055	0.051	0.168	0.149	0.109	0.014	-0.115	0.007	0.128	0.297	0.21	0.41	0.181	0.267	0.169	0.183	0.148	0.219	0.284	0.246	0.165	0.096	0.354	0.133	0.215	0.378	0.183	0.004	0.067	0.187	0.091	0.151	-0.104	0.069	0.099	0.201	0.082	0.118	0.1	-0.009	-0.005	0	-0.081	0.081	-0.112	-0.051	-0.136	-0.126	-0.05	-0.383	0.177	-0.004	0.259	0.278	0.134	0.159	0.081	0.198	0.179	0.096	0.114	0.158	0.254	0.208	0.131	0.021	0.063	-0.042	-0.215	-0.154	0.142	0.051	-0.017	0.209	0.019	0.025	0.089	0.201	0.125	0.239	0.119	0.067	0	-0.119	-0.097	-0.046	0.075	-0.15	-0.018	-0.135	-0.148	0.03	-0.095	-0.141	0.066	0.005	0.087	-0.011	-0.083	-0.148	0.174	0.178	0.213	0.227	0.188	0.102	0.043	0.075	0.152	0.073	0.034	-0.054	-0.048	0.076	-0.006	-0.032	-0.186	-0.013	0.101	0.038	-0.005	0.242	0.282	0.226	0.036	-0.011	0.184	0.046	-0.043	0.003	-0.082	0.005	0.005	0.089	0.086	-0.05	-0.139	-0.055	-0.142	-0.14	-0.151	-0.256	-0.021	-0.165	0.065	-0.09	-0.048	-0.06	-0.099	-0.061	-0.06	-0.068	0.072	-0.002	0.02	0.049	0.107	0.029	-0.056	-0.034	-0.072	0.004	0.076	0.068	-0.069	0.044	0.056	-0.099	-0.067	0.13	-0.083	0.062	0.087	0.092	-0.046	0.038	-0.231	-0.02	-0.054	-0.265	-0.197	0.024	0.034	-0.088	-0.091	-0.185	-0.055	-0.155	-0.045	-0.143	-0.07	-0.148	-0.205	-0.263	-0.206	-0.049	-0.11	-0.222	-0.228	0.329	0.29	0.132	0.252	0.277	0.311	0.404	0.212	0.301	0.225	0.276	0.346	0.346	0.267	0.251	0.288	-0.096	0.068	-0.048	0.22	0.225	0.169	0.075	0.256	0.052	-0.067	0.16	0.056	0.113	0.127	0.052	0.061	0.057	0.158	0.166	0.187	0.065	0.156	0.175	0.154	0.16	0.213	0.19	0.125	0.118	0.041	0.234	0.241	0.25	0.235	0.03	0.131	0.06	0.144	0.034	0.099	0.139	0.166	0.013	0.132	0.016	0.057	0.152	0.156	0.191	0.007	0.063	0.088	0.064	0.09	0.244	0.176	0.117	0.337	0.317	0.246	0.277	0.157	0.218	0.11	0.191	0.094	0.168	0.203	-0.011	0.056	0.208	0.052	0.072	-0.012	0.021	0.07	0.015	0.145	0.066	0.07	0.086	0.107	-0.101	0.041	0.048	0.034	0.067	-0.062	-0.18	0.375	0.287	0.247	0.259	0.255	0.361	0.219	0.139	0.043	0.154	0.113	0.056	0.181	0.095	0.005	0.268	0.107	0.154	0.112	0.147	0.087	0.09	0.105	0.194	0.251	0.12	0.09	0.176	0.129	-0.051	-0.088	-0.088	-0.057	-0.039	0.113	0.197	-0.074	0.097	0.11	0.187	0.052	0.038	0.07	0.103	-0.082	0.04	-0.06	0.036	-0.02	0.091	0.064	0.006	-0.089	-0.016	-0.042	-0.066	-0.031	0.054	0.114	0.008	-0.047	0.173	0.202	0.133	0.112	-0.001	-0.005	-0.139	-0.005	0.128	0.001	0.131	0.227	-0.152	-0.063	-0.028	0.008	0.233	0.143	0.261	0.188	-0.08	0.083	-0.095	0.104	0.035	-0.053	-0.127	-0.096	-0.12	0.097	0.218	0.049	0.104	0.055	-0.098	-0.091	-0.093	-0.057	-0.117	-0.078	-0.017	-0.196	-0.014	-0.062	0.128	0.123	0.147	0.076	0.165	0.066	-0.064	0.057	0.043	0.01	0.329	0.121	0.172	0.105	0.125	0.134	0.209	0.219	0.168	0.18	0.129	0.205	0.189	0.06	0.036	-0.092	-0.125	0.122	0.234	0.057	0.215	0.134	0.15	0.209	0.186	0.119	0.073	0.183	0.211	0.182	0.27	0.163	0.125	0.074	0.219	0.146	0.056	0.213	0.016	-0.053	-0.152	0.114	-0.049	-0.015	0.04	-0.083	-0.063	-0.119	-0.266	-0.233	0.212	0.205	0.051	0.083	0.054	0.104	0.204	0.198	0.131	0.137	-0.124	-0.015	-0.097	-0.041	-0.042	-0.018	0.044	0.049	0.035	0.098	-0.041	-0.049	0.212	0.05	0.149	0.157	0.255	-0.034	0.14	0.13	0.177	0.177	0.052	0.312	0.241	0.147	0.137	0.172	0.14	0.145	0	0.127	0.102	-0.129	-0.023	0.109	0.094	0.22	0.149	0.085	0.035	0.107	-0.02	0.311	0.261	0.419	0.279	0.328	0.27	0.226	0.189	0.009	0.064	-0.153	0.133	0.078	0.048	0.013	0.1	0.138	-0.012	-0.013	-0.118	-0.111	-0.133	-0.073	-0.145	-0.127	-0.152	-0.147	0	0.071	0.014	-0.016	-0.006	0.18	0.007	-0.099	0.04	-0.159	-0.15	-0.15	-0.261	0.004	-0.103	-0.114	-0.121	-0.013	-0.14	0.119	-0.031	0.073	0.15	-0.035	-0.088	-0.015	0.085	0.06	0.074	-0.046	-0.039	-0.063	-0.134	-0.212	-0.073	0.016	-0.132	-0.057	-0.069	-0.112	-0.031	-0.061	-0.083	-0.168	-0.132	-0.086	-0.125	-0.234	0.09	0.004	0.121	-0.001	-0.224	-0.183	0.016	0.002	-0.04	0.046	0.125	0.066	-0.027	-0.032	0.035	-0.034	0.064	0.03	-0.081	-0.147	-0.107	0.016	0.044	0.01	0.006	-0.039	0.041	0.058	0.032	0.026	-0.086	0.005	-0.068	0.033	0.061	0.009	-0.084	-0.164	-0.171	0.047	0.072	-0.069	-0.101	-0.117	-0.104	-0.036	-0.084	-0.067	0.089	-0.006	0.042	-0.095	-0.193	-0.149	-0.207	-0.012	-0.128	0.103	0.027	-0.099	-0.1	-0.088	-0.25	-0.205	0.129	0.165	0.286	0.225	0.205	0.159	0.232	0.143	0.213	0.299	0.185	0.205	0.147	0.07	0.158	0.051	0.06	-0.075	0.014	0.05	-0.19	0.004	0.13	-0.126	-0.022	-0.058	-0.081	-0.061	-0.125	-0.062	-0.106	0.01	-0.086	0.047	-0.098	-0.174	-0.116	0.063	-0.218	-0.168	-0.144	-0.163	-0.134	-0.166	-0.219	-0.204	-0.324	-0.393	-0.388	-0.167	-0.163	-0.074	-0.098	-0.124	-0.163	0	-0.071	-0.129	-0.121	-0.139	-0.028	-0.051	0.047	-0.112	-0.138	0.059	-0.093	-0.147	-0.343	0.177	0.164	0.233	0.042	0.02	0.249	0.08	0.032	-0.162	-0.195	-0.1	-0.148	-0.121	0.088	-0.211	-0.26	-0.049	0.062	0.029	-0.07	0.047	0.005	0.119	-0.097	0.053	0.103	0.188	0.121	0.247	-0.045	-0.009	-0.068	0.034	-0.035	-0.126	-0.009	-0.133	-0.196	-0.084	-0.003	-0.092	-0.139	-0.024	0.015	0.058	0.003	-0.113	-0.03	-0.039	-0.144	-0.155	-0.119	-0.119	0.068	0.028	-0.253	-0.122	-0.22	-0.17	-0.214	-0.161	-0.228	-0.261	-0.279	0.105	0.083	0.014	-0.029	0.011	-0.009	0.25	0.057	-0.095	-0.243	-0.153	-0.127	0.11	-0.029	0.022	-0.008	-0.034	-0.185	-0.024	0.054	0.069	-0.04	0.098	0.002	-0.012	-0.037	0.023	0.02	-0.038	0.098	0.049	0.095	0.001	0.09	0.088	0.089	0.177	-0.093	0.131	0.064	-0.029	-0.046	0.182	0.032	0.002	-0.131	0.15	-0.022	0.032	0.016	0.009	-0.151	-0.136	-0.261	-0.058	0.034	-0.043	-0.015	-0.126	-0.121	-0.137	-0.125	-0.154	-0.047	-0.118	0.039	-0.174	-0.163	-0.13	-0.104	-0.074	-0.041	-0.177	-0.126	-0.024	-0.191	-0.235	-0.101	-0.162	-0.234	-0.089	0.048	-0.229	-0.211	-0.011	-0.055	-0.063	0.102	-0.254	-0.047	-0.183	-0.147	0.044	-0.057	0.016	0.104	-0.052	-0.06	-0.11	0.251	0.109	0.186	0.175	-0.019	-0.24	-0.02	0.099	-0.024	-0.103	0.074	0.131	-0.043	0.006	-0.039	-0.06	-0.092	-0.048	-0.094	0.058	-0.009	-0.115	-0.038	-0.036	-0.073	-0.017	-0.072	-0.136	-0.023	0.161	-0.031	-0.134	-0.04	-0.13	-0.154	-0.125	-0.175	-0.129	-0.406	-0.155	-0.013	-0.182	-0.264	-0.047	-0.07	-0.146	-0.232	-0.304	-0.029	0.094	-0.061	-0.248	-0.16	-0.271	-0.291	-0.013	0.114	-0.037	0.062	-0.115	-0.046	-0.014	-0.057	-0.108	-0.126	-0.152	-0.14	-0.146	-0.305	-0.211	-0.255	-0.197	-0.414	-0.174	-0.087	-0.134	-0.163	-0.226	-0.135	-0.196	-0.238	0.005	0.016	0.048	0.025	-0.004	-0.024	-0.228	-0.177	-0.109	-0.024	-0.074	-0.188	-0.019	-0.205	-0.036	-0.051	-0.043	-0.034	0.021	0.036	-0.165	0.033	0.04	-0.087	-0.085	-0.077
2	COL8A1	0.132	0.17	0.136	0.194	0.172	0.128	0.103	0.025	0.048	0.22	0.243	0.095	0.179	0.237	0.248	0.196	0.2	0.206	0.325	0.215	0.138	0.226	0.239	0.146	0.123	0.179	0.092	0.129	0.189	0.106	0.161	0.174	0.149	0.135	0.075	0.197	0.146	0.006	0.144	0.294	0.363	0.249	0.298	0.171	0.178	0.205	0.178	0.161	0.324	0.171	0.192	0.164	0.269	0.316	0.265	0.212	0.197	0.114	0.232	0.26	0.084	0.234	0.223	0.09	0.422	0.267	0.351	0.046	0.214	0.293	0.209	0.04	0.324	0.244	0.269	0.158	0.115	0.246	0.178	0.197	0.27	0.156	0.23	0.249	0.181	0.261	0.18	0.214	0.094	0.134	0.116	0.034	0.034	0.182	0.212	0.093	-0.039	0.121	0.049	0.209	0.115	0.208	0.119	-0.01	0.196	0.077	0.138	0.146	0.225	0.2	0.078	-0.026	0.294	0.263	0.252	0.3	0.202	0.196	0.268	0.25	0.109	0.108	0.287	0.236	0.166	0.125	0.129	0.213	0.158	0.263	0.215	0.203	0.223	0.125	0.177	0.228	0.152	0.055	0.069	0.137	0.192	0.154	0.014	-0.014	0.032	-0.05	0.116	0.116	0.046	0.11	0.109	0.083	0.069	0.206	0.131	0.144	-0.004	0.226	0.225	0.033	0.077	0.043	0.084	0.069	0.142	0.017	0.072	0.142	-0.064	-0.037	-0.05	0.134	0.244	0.124	0.006	-0.117	-0.136	-0.118	0.067	0.044	0.108	0	-0.043	-0.032	0.189	0.119	0.014	-0.088	-0.071	0.011	-0.238	0.269	0.253	-0.105	0.202	0.153	0.197	0.137	0.153	-0.011	0.056	0.025	0.217	-0.059	-0.069	0.084	0.199	0.183	0.208	0.08	-0.035	-0.036	-0.007	-0.063	0.05	0.028	-0.113	-0.04	0.042	0.038	-0.049	-0.03	0.253	0.218	0.18	0.127	0.142	0.025	0.079	0.106	0.107	0.181	0.236	0.179	0.122	0.233	0.187	0.243	0.228	0.118	0.13	0.097	0.085	0.08	0.096	0.074	0.053	0.144	0.047	0.2	0.101	0.102	0.192	0.084	0.15	0.083	0.148	0.111	0.127	0.094	0.14	0.087	0.151	0.015	0.097	0.108	0.104	0.063	-0.013	0.169	0.128	0.014	0.001	0.051	-0.008	0.091	0.065	0.079	0.224	0.119	0.101	-0.06	-0.107	0.087	-0.003	-0.019	-0.022	-0.114	0.039	0.02	-0.064	0.128	0.125	0.098	0.113	0.085	0.191	0.121	0.121	0.107	0.085	0.168	0.1	0.088	0.175	0.091	0.073	0.055	0.076	0.016	0.13	0.14	0.032	0.03	0.101	0.013	0.124	0.12	0.19	0.114	0.107	-0.007	0.047	0.064	0.008	0.086	0.132	0.113	0.215	0.159	0.179	0.183	0.045	0.055	0.053	0.053	0.197	0.091	0.115	0.095	0.075	0.127	-0.053	0.025	0.004	-0.063	0.16	0.115	0.028	0.112	0.101	0.07	-0.002	0.067	0.12	0.04	0.056	0.075	0.154	0.184	0.17	0.198	0.122	0.086	0.147	0.18	0.106	0.103	0.106	0.13	0.084	0.075	0.202	0.158	0.1	0.111	0.147	0.101	0.13	0.122	0.134	0.119	0.097	0.244	0.127	0.221	0.178	0.178	0.184	0.306	0.279	0.127	0.058	0.165	0.077	-0.008	0.241	0.103	0.153	0.14	0.148	0.139	0.27	0.103	0.112	0.185	0.178	0.124	0.25	0.174	0.183	0.255	0.225	0.209	0.316	0.117	0.212	0.247	0.203	0.045	0.056	0.17	0.095	0.092	0.024	0.171	0.08	0.068	0.113	0.042	0.012	0.135	0.146	0.144	-0.07	0.001	0.28	0.291	0.171	0.169	0.084	0.176	0.219	0.267	0.206	0.1	0.167	0.01	0.16	0.138	0.013	0.076	0.079	0.136	0.126	0.176	0.079	0.151	0.094	0.102	0.163	0.152	0.166	0.126	0.144	-0.058	0.291	0.06	0.151	0.012	-0.026	0.019	0.157	0.03	0.15	0.085	0.057	0.299	0.175	0.151	0.181	0.176	0.081	0.088	0.073	0.028	0.054	0.063	0.109	0.007	-0.04	0.141	0.155	-0.055	0.049	0.169	0.025	0.096	0.099	0.125	-0.011	-0.021	-0.042	0.04	0.066	0.154	0.156	0.221	0.144	0.09	0.149	0.058	0.156	0.155	0.131	0.171	0.205	0.139	0.166	0.118	0.164	0.147	0.317	0.124	0.177	0.116	0.008	0.149	0.108	0.139	0.266	0.116	0.188	0.116	0.098	0.184	0.353	0.074	-0.016	0.213	0.123	0.096	0.215	0.166	0.014	0.083	0.075	0.085	0.086	0.122	0.121	0.161	0.006	-0.003	-0.07	-0.14	0.015	0.059	-0.005	-0.06	-0.093	0.108	0.08	0.033	0.169	0.184	0.206	0.243	0.145	-0.013	-0.031	-0.025	-0.056	0.063	-0.051	0.003	-0.091	-0.029	-0.087	-0.023	-0.043	-0.121	-0.142	-0.107	-0.107	-0.157	-0.216	-0.055	-0.071	-0.012	-0.014	0.107	0.104	0.103	0.179	0.091	0.148	0.1	0.073	0.016	0.048	-0.057	-0.026	-0.053	-0.07	-0.127	-0.035	-0.051	-0.043	-0.064	-0.114	-0.117	-0.027	-0.079	-0.163	-0.265	-0.156	0.095	0.226	0.306	0.425	0.064	0.258	0.21	0.154	0.339	0.117	0.164	0.062	0.316	0.118	0.014	0.145	0.145	0.137	0.105	0.068	-0.033	-0.021	-0.006	0.003	0.023	0.154	0.077	0.137	0.164	0.186	0.153	0.152	0.147	0.143	0.171	0.063	0.063	-0.032	0.058	0.053	0.045	0.1	0.132	0.128	0.141	0.212	0.169	0.154	0.185	0.104	0.041	0.09	0.15	0.233	0.068	0.252	0.151	0.207	0.242	0.248	-0.023	-0.049	0.033	0.112	0.057	-0.101	0.035	0.099	0.111	0.077	-0.064	0.066	-0.001	0.086	0.066	-0.007	0.015	-0.094	-0.047	-0.038	-0.037	-0.003	-0.195	0.197	0.069	0.225	0.217	0.009	0.154	0.059	0.25	0.167	0.097	0.109	0.17	0.271	0.169	0.127	0.219	0.106	0.088	0.045	0.033	0.168	-0.006	0.024	0.275	0.219	0.247	0.209	0.172	0.089	0.183	0.232	0.022	0.172	0.006	0.187	0.145	0.059	0.2	0.261	-0.015	0.089	0.133	0.009	-0.038	0.087	0.071	0.117	-0.062	-0.044	-0.146	0.291	0.121	0.113	0.126	0.049	-0.045	0.113	0.063	0.008	-0.032	-0.046	-0.143	0.093	0	-0.026	-0.139	-0.086	-0.156	-0.108	-0.192	-0.095	0.139	0.17	0.105	0.1	0.116	-0.001	-0.026	-0.012	0.073	0.155	0.056	0.009	0.082	0.06	-0.013	0.077	0.137	0.165	0.161	0.033	0.004	0.056	0.121	0.136	0.053	0.023	0.047	-0.005	0	-0.143	-0.171	-0.023	-0.076	0.052	-0.078	0.037	0	0.002	-0.143	0.056	-0.04	-0.064	0.025	-0.016	0.014	0.06	-0.125	-0.192	0.001	-0.099	-0.179	-0.037	-0.014	-0.244	-0.178	-0.113	-0.004	-0.003	0.065	-0.053	0.026	0.032	-0.027	-0.113	-0.218	-0.082	0.07	0.123	-0.07	0.054	0.017	0.018	-0.056	0.137	0.161	0.14	0.066	0.112	0.266	0.199	0.251	0.355	0.292	0.259	0.385	0.188	0.095	0.141	0.223	0.167	0.151	0.171	0.054	-0.027	0.03	0.101	0.113	0.092	0.139	0.168	0.09	0.167	0.141	0.046	-0.013	-0.004	0.093	0.068	-0.011	-0.053	-0.087	0.285	0.203	-0.009	-0.163	-0.001	0.099	0.124	0.132	0.145	0.214	0.187	0.101	0.222	0.248	0.133	0.147	0.127	0.018	0.064	0.09	0.192	0.112	0.275	0.246	0.194	0.129	0.152	0.005	0.116	0.096	0.184	0.181	0.141	0.098	0.171	0.22	0.023	0.189	0.125	-0.021	0.287	0.107	0.195	-0.012	-0.004	0.096	0.166	0.235	0.185	0.101	0.286	0.176	0.223	0.127	0.284	0.179	0.146	0.241	0.078	0.109	0.076	-0.048	-0.068	0.059	0.063	0.034	0.151	0.032	0.143	0.067	0.083	-0.042	0.377	0.357	0.29	0.284	0.169	0.308	0.101	0.141	0.017	0.105	0.23	0.141	0.17	0.163	0.118	0.121	0.186	0.117	0.137	0.046	0.167	0.105	0.027	0.062	0.103	0.056	-0.134	0.058	0.031	0.004	0.045	0.03	0.064	-0.042	-0.06	0.151	0.022	-0.086	-0.142	0.001	-0.01	0.02	0.01	-0.042	-0.112	0.044	0.101	0.072	0.013	0.043	0.028	0.006	-0.016	0.071	0.041	-0.107	0.007	0	-0.024	-0.145	-0.068	0.015	0.043	-0.017	-0.007	0.067	-0.086	-0.013	0.071	0.079	0.006	-0.006	0.127	-0.068	-0.058	-0.209	-0.025	0.056	-0.036	0.156	0.041	-0.057	0.126	-0.082	0.03	0.058	0.123	0.092	0.016	0.08	0.11	0.048	-0.051	-0.088	-0.037	-0.003	0.045	-0.105	-0.145	-0.023	-0.138	-0.068	-0.13	0.011	0.13	0.027	0	0.045	-0.029	0.055	-0.001	-0.087	-0.064	-0.052	-0.157	0.154	0.156	0.024	0.045	0.029	0.081	0.113	0.091	-0.035	0.129	-0.029	0.097	0.122	0.047	-0.059	0.066	0.012	-0.132	-0.019	-0.024	-0.107	-0.213	-0.051	-0.045	-0.071	-0.042	-0.19	0.063	0.045	-0.126	0.102	0.009	-0.093	0.009	-0.009	0.092	-0.15	-0.04	-0.069	-0.081	-0.073	-0.039	-0.144	-0.149	-0.196	-0.237	-0.11	-0.116	-0.209	-0.237	0.025	0.05	-0.037	-0.102	-0.037	0.023	0.068	0.146	0.029	0.039	-0.19	-0.023	-0.09	-0.031	0.07	0.13	0.112	0.119	0.084	0.041	0.038	0.175	0.105	0.046	0.015	-0.001	0.072	0.003	0.125	0.06	0.055	0	0.224	0.177	0.168	0.201	0.149	0.175	0.099	0.088	-0.043	0.059	0.058	-0.053	0.029	0.038	0.212	0.162	-0.043	-0.07	0.064	0.049	-0.054	0.116	0.059	0.217	0.089	0.209	0.227	0.127	0.21	0.028	-0.037	0.046	0.007	0.013	0.131	0.138	0.173	0.18	0.095	-0.078	-0.124	-0.121	-0.081	-0.078	-0.249	-0.212	-0.128	-0.24	0.045	0.201	0.132	0.075	0.134	0.066	0.152	0.028	0.126	-0.075	-0.057	-0.026	-0.132	-0.067	0.031	0.033	-0.031	-0.115	-0.086	-0.023	-0.006	-0.077	-0.066	-0.103	0.086	-0.092	0.062	0.068	-0.04	-0.173	-0.14	-0.202	-0.075	-0.194	0.128	0.007	-0.064	-0.149	0.109	-0.053	0.048	0.067	-0.08	-0.274	-0.121	-0.223	-0.374	-0.314	-0.134	-0.211	-0.15	-0.162	0.027	-0.2	-0.18	-0.179	-0.175	-0.165	-0.106	-0.306	-0.237	-0.144	-0.212	-0.187	-0.09	-0.103	-0.029	-0.216	-0.086	-0.095	-0.015	-0.095	-0.103	-0.185	-0.1	0.018	-0.037	-0.119	-0.145	-0.107	-0.139	-0.043	0.075	0.1	-0.058	-0.028	-0.049	0.116	0.181	0.055	0.025	0.056	0.036	0.046	-0.014	-0.056	0.062	0.022	0.045	-0.004	-0.208	-0.108	-0.121	0.116	0.016	0.188	0.218	0.13	0.126	0.066	0.026	0.005	0.147	0.066	0.288	0.3	0.2	0.213	0.114	0.214	0.288	0.364	0.236	0.185	0.131	0.159	0.166	0.049	0.057	0.053	0.081	-0.004	0.023	-0.166	-0.046	-0.067	-0.026	0.027	0.03	-0.042	-0.117	0.094	0.043	-0.028	-0.103	0.009	-0.001	-0.114	-0.045	-0.041	0.023	0.01	-0.074	-0.038	-0.176	-0.229	-0.229	-0.348	-0.194	-0.19	-0.263	-0.245	-0.169	-0.145	-0.142	-0.187	-0.108	0.001	0	-0.061	0.027	-0.249	0.001	-0.076	-0.091	-0.03	0.015	0.016	-0.046	-0.19	-0.189	0.137	0.15	0.227	-0.078	0.003	0.202	0.095	0.11	-0.005	-0.006	-0.013	0.066	0.004	0.068	-0.052	-0.143	-0.032	-0.036	-0.037	-0.129	-0.105	-0.071	0.212	-0.018	-0.034	-0.089	0.044	0.072	0.076	-0.047	0.031	-0.186	-0.03	0.04	-0.051	-0.012	0.034	-0.071	-0.191	-0.023	-0.1	-0.096	-0.175	-0.262	-0.013	-0.165	-0.139	-0.197	-0.193	-0.15	-0.113	-0.185	-0.194	-0.037	-0.036	-0.069	0.018	-0.124	-0.125	-0.014	-0.064	-0.097	-0.22	-0.185	0.14	0.061	0.016	0.034	0.105	0.09	0.097	0.051	0.027	-0.178	-0.152	-0.135	0.052	0.019	-0.016	0.007	-0.146	-0.094	-0.193	0.115	0.018	-0.112	0.231	0.213	0.201	0.138	0.171	0.218	0.083	0.2	-0.005	0.225	0.152	0.218	0.034	0.067	0.136	-0.238	-0.141	0.057	-0.221	-0.09	0.077	0.012	0.048	-0.016	0.031	-0.096	0.027	-0.029	0.042	0.077	-0.174	-0.201	0.02	0.026	-0.058	-0.126	-0.038	0.045	0.058	-0.116	-0.011	0.015	-0.054	-0.048	-0.063	-0.046	0.193	0.111	-0.006	0.021	-0.195	0.084	0.046	0.038	-0.079	0.122	0.019	0.011	-0.072	-0.086	-0.118	-0.149	-0.018	-0.089	-0.185	0.122	-0.015	-0.062	-0.106	-0.081	0.03	-0.003	-0.04	-0.068	-0.02	-0.105	-0.202	0.162	0.113	0.039	0.019	-0.09	-0.183	-0.235	-0.143	-0.198	-0.127	-0.074	0.011	-0.062	-0.18	-0.232	-0.195	-0.217	-0.077	-0.228	-0.05	-0.104	-0.259	-0.29	-0.125	-0.149	-0.193	-0.148	-0.198	-0.14	-0.114	-0.15	-0.193	-0.135	-0.148	-0.152	-0.127	-0.2	-0.018	-0.161	-0.036	-0.185	-0.264	-0.384	-0.237	0.034	-0.041	-0.235	-0.21	0.097	-0.04	-0.155	-0.237	-0.197	-0.196	-0.235	-0.049	0.072	-0.045	-0.031	-0.039	0.011	-0.077	-0.144	-0.287	-0.171	-0.203	-0.134	-0.118	-0.143	-0.177	-0.244	-0.165	-0.216	-0.165	-0.042	-0.235	-0.224	-0.257	-0.156	-0.251	-0.17	0.014	-0.113	-0.073	-0.002	-0.118	-0.194	0.023	-0.076	-0.005	-0.19	-0.207	-0.143	-0.134	-0.193	-0.106	-0.172	-0.117	-0.066	-0.067	-0.011	-0.074	-0.055	-0.085	-0.109	-0.142	-0.179
2	COL8A2	0.141	0.168	0.141	0.166	0.176	0.174	0.132	0.057	0.085	0.208	0.196	0.069	0.138	0.162	0.222	0.199	0.185	0.166	0.3	0.229	0.134	0.207	0.166	0.157	0.179	0.154	0.068	0.124	0.145	0.08	0.107	0.129	0.12	0.107	0.107	0.126	0.136	-0.006	0.091	0.369	0.377	0.352	0.319	0.252	0.245	0.214	0.204	0.202	0.319	0.189	0.156	0.176	0.29	0.287	0.291	0.225	0.245	0.165	0.231	0.26	0.098	0.297	0.3	0.147	0.344	0.344	0.412	0.101	0.192	0.256	0.222	0.062	0.301	0.24	0.295	0.186	0.067	0.223	0.167	0.176	0.232	0.131	0.155	0.146	0.108	0.2	0.097	0.098	0.148	0.134	0.094	0.095	0.147	0.23	0.196	0.133	0.022	0.088	0.103	0.182	0.135	0.228	0.128	0.065	0.196	0.082	0.131	0.14	0.155	0.12	0.053	-0.001	0.483	0.261	0.269	0.336	0.249	0.145	0.289	0.32	0.209	0.233	0.246	0.181	0.192	0.19	0.117	0.185	0.249	0.265	0.278	0.211	0.237	0.138	0.24	0.265	0.275	0.16	0.151	0.169	0.282	0.209	0.178	0.038	0.125	0.031	0.152	0.155	0.117	0.097	0.079	0.056	0.043	0.29	0.231	0.241	0.15	0.235	0.173	0.047	0.087	0.089	0.116	0.068	0.145	0.139	0.075	0.145	0.03	-0.01	-0.008	0.22	0.207	0.091	0.079	-0.039	-0.061	-0.026	0.234	0.193	0.112	0.133	0.092	0.013	0.24	0.03	0.021	-0.042	0.044	0.007	-0.002	0.257	0.347	-0.133	0.121	0.159	0.26	0.182	0.14	0.036	0.036	0.033	0.133	0.033	0.003	0.231	0.213	0.132	0.112	0.057	-0.035	-0.004	-0.015	-0.111	0.085	0.045	-0.044	-0.04	0.039	0.013	-0.044	0.017	0.285	0.166	0.15	0.106	0.134	0.033	0.034	0.085	0.101	0.124	0.181	0.1	0.107	0.158	0.161	0.172	0.151	0.026	0.104	0.063	0.043	0.037	0.018	-0.019	0.047	0.158	0.072	0.25	0.071	0.078	0.227	0.16	0.167	0.095	0.198	0.168	0.166	0.147	0.06	-0.019	0.059	-0.046	0.093	0.038	0.058	0.014	-0.084	0.175	0.147	0.074	0.025	0.096	0.084	0.166	0.108	0.132	0.196	0.103	0.088	0.023	-0.068	0.046	0.068	0.033	0.006	-0.046	0.162	0.127	-0.009	0.107	0.118	0.081	0.098	0.04	0.156	0.086	0.065	0.067	0.085	0.209	0.112	0.084	0.137	0.125	0.093	0.016	0.028	-0.038	0.087	0.071	0.004	-0.025	0.062	-0.084	0.05	0.17	0.164	0.135	0.113	-0.019	0.086	0.08	-0.056	0.034	0.148	0.071	0.228	0.176	0.178	0.153	0.058	0.058	0.07	0.066	0.162	0.095	0.105	0.108	-0.004	0.03	-0.043	0.039	0.04	-0.119	0.12	0.083	0.004	0.079	0.043	0.05	-0.006	0.071	0.126	0.088	0.055	0.023	0.189	0.234	0.237	0.237	0.159	0.149	0.16	0.204	0.132	0.174	0.138	0.192	0.133	0.146	0.176	0.183	0.086	0.095	0.049	0.073	0.112	0.13	0.209	0.137	0.026	0.222	0.168	0.247	0.235	0.193	0.184	0.249	0.251	0.145	0.092	0.195	0.118	0.056	0.196	0.121	0.14	0.139	0.108	0.123	0.225	0.076	0.062	0.142	0.147	0.056	0.196	0.187	0.217	0.145	0.182	0.229	0.314	0.116	0.208	0.194	0.146	0.041	0.12	0.174	0.054	0.036	-0.101	0.037	0.01	0.058	0.075	0.032	-0.016	0.096	0.072	0.075	-0.066	-0.053	0.205	0.151	0.04	0.07	-0.044	0.035	0.04	0.195	0.057	-0.073	0.099	-0.091	0.123	0.113	-0.025	0.088	0.092	0.115	0.052	0.23	0.096	0.154	0.149	0.047	0.113	0.041	0.075	0.035	0.047	-0.027	0.186	0.032	0.119	0.071	0.03	-0.001	0.117	0.06	0.183	0.064	0.031	0.199	0.079	0.066	0.09	0.132	0.097	0.045	0.067	0.062	0.053	0.073	0.079	0.078	-0.053	0.137	0.088	-0.078	0.027	0.092	0.015	0.015	0.158	0.167	0.018	-0.025	-0.077	0.006	0.045	0.118	0.118	0.188	0.081	0.082	0.083	0.048	0.061	0.079	0.038	0.105	0.135	0.069	0.156	0.157	0.199	0.118	0.326	0.22	0.227	0.164	0.053	0.148	0.084	0.054	0.327	0.183	0.325	0.081	0.066	0.187	0.257	0.027	-0.06	0.101	0.156	0.071	0.139	0.088	0.005	0.003	-0.019	0.007	0.083	0.12	0.081	0.069	0.024	0.043	-0.122	-0.151	0.084	0.128	0.029	-0.055	-0.052	0.159	0.089	0.081	0.04	0.051	0.072	0.12	-0.008	-0.057	-0.19	-0.111	0.091	0.195	0.055	0.094	0.008	0.004	0.077	0.096	0.025	-0.101	-0.211	-0.172	-0.182	-0.133	-0.188	-0.009	-0.075	-0.049	-0.079	0.143	0.115	0.104	0.11	0.04	0.065	-0.003	0.125	0.017	0.067	-0.014	-0.027	0.055	-0.091	-0.105	-0.136	-0.148	-0.146	-0.156	-0.191	-0.203	-0.033	-0.134	-0.257	-0.347	-0.287	0.235	0.223	0.342	0.378	0.195	0.308	0.322	0.198	0.316	0.234	0.276	0.124	0.307	0.196	0.103	0.193	0.177	0.127	0.048	0.126	0.08	0.093	0.173	0.152	0.05	0.265	0.186	0.271	0.216	0.193	0.234	0.18	0.136	0.171	0.244	0.19	0.204	0.061	0.025	-0.017	-0.045	0.003	0.262	0.192	0.274	0.232	0.201	0.187	0.265	0.211	0.066	0.1	0.223	0.233	0.135	0.285	0.203	0.353	0.285	0.275	0.084	0.016	0.117	0.15	0.221	-0.022	0.214	0.057	0.107	0.037	0.076	0.078	-0.071	0.027	-0.001	-0.026	0.023	-0.037	0.018	-0.083	-0.045	0.003	-0.159	0.263	0.078	0.304	0.306	0.024	0.184	0.057	0.218	0.272	0.12	0.189	0.129	0.298	0.218	0.147	0.255	0.044	0.032	0.116	0.119	0.263	0.083	0.22	0.314	0.12	0.195	0.119	0.244	0.123	0.198	0.285	0.13	0.167	0.092	0.235	0.08	0.041	0.272	0.204	0.015	0.092	0.164	0.095	0.035	0.056	0.034	0.133	0.108	-0.006	-0.075	0.278	0.211	0.189	0.174	0.173	-0.004	0.112	0.09	-0.01	0.003	-0.043	0.038	-0.025	0	0.061	0.025	0.043	-0.014	-0.035	-0.064	-0.028	0.213	0.134	0.104	0.113	0.15	0.138	-0.005	-0.001	0.061	0.16	-0.053	-0.039	0.209	0.128	0.1	0.208	0.147	0.168	0.13	0.136	-0.055	0.071	0.034	0.208	0.098	0.017	0.035	0.137	0.084	-0.008	-0.099	0.015	0.007	0.066	0.056	0.158	0.068	-0.009	-0.107	0.09	-0.014	-0.144	-0.07	-0.012	0.036	0.03	-0.059	-0.017	0.068	-0.028	-0.11	-0.102	-0.032	-0.214	-0.117	-0.114	-0.075	-0.003	0.015	-0.06	-0.005	-0.053	-0.122	-0.129	-0.28	-0.152	-0.098	-0.062	-0.021	0.092	-0.001	0.036	-0.102	0.039	0.048	0.004	-0.109	-0.044	0.241	0.182	0.192	0.253	0.217	0.189	0.264	0.075	0.046	0.044	0.171	0.096	0.203	0.078	0.187	0.076	0.176	0.163	0.106	0.142	0.153	0.248	0.076	0.218	0.103	0.193	0.041	-0.052	0.094	0.104	0.047	-0.015	-0.011	0.189	0.122	0.033	-0.121	0.016	0.04	0.079	0.095	0.082	0.129	0.068	0.2	0.167	0.132	0.169	0.153	0.087	0.059	0.028	0.054	0.263	0.128	0.288	0.133	0.127	0.052	0.089	0.003	0.21	0.13	0.202	0.128	0.111	0.101	0.124	0.222	0.056	0.285	0.165	-0.085	0.319	0.099	0.04	-0.029	0.077	0.082	0.058	0.201	0.054	0.088	0.247	0.129	0.151	0.055	0.188	0.16	0.142	0.147	0.103	0.126	0.112	0.028	-0.02	0.082	0.052	0.06	0.135	-0.021	0.037	0.079	0.163	0.05	0.315	0.261	0.257	0.21	0.244	0.265	0.071	0.049	-0.02	0.066	0.175	0.085	0.107	0.071	-0.026	0.097	0.116	0.079	0.006	-0.045	0.038	0.025	-0.035	0.138	0.075	0	-0.193	0.017	-0.068	-0.004	-0.005	-0.073	-0.049	0.016	-0.041	0.165	-0.029	0.037	-0.061	0.045	-0.099	-0.059	0.024	-0.125	-0.22	0.097	0.082	0.09	0.023	0.074	0.06	-0.011	-0.034	0.082	0.069	-0.039	-0.013	0.006	0.003	-0.153	-0.153	0.134	0.04	0.025	0.025	-0.016	0.071	0.059	0.052	0.056	0.033	0.03	0.137	0.024	0.005	-0.126	-0.058	0.042	-0.051	0.125	-0.044	-0.081	0.064	0.042	-0.007	-0.025	-0.057	-0.029	0.006	-0.102	0.035	-0.023	-0.055	-0.181	-0.169	0.037	0.05	0.025	-0.025	0.063	-0.036	0.022	-0.03	0.06	0.059	0.054	0.068	0.074	-0.04	0.015	-0.021	-0.109	-0.115	-0.082	-0.14	0.244	-0.004	-0.019	-0.015	-0.061	-0.014	-0.015	0.12	-0.125	0.1	-0.076	-0.063	0.014	-0.018	-0.028	-0.028	0.01	-0.018	-0.008	0.044	-0.01	-0.139	0.097	0.043	0.006	-0.091	-0.15	0.01	-0.046	-0.221	0.233	0.131	0.068	0.109	0.017	0.136	-0.012	0.098	0.037	0.047	0.021	0.008	-0.114	-0.071	-0.051	-0.159	-0.01	-0.046	-0.119	-0.163	0.052	0.062	0.013	-0.1	-0.055	-0.025	0.052	0.043	0.023	0.012	-0.192	-0.106	-0.115	-0.023	0.161	0.063	0.032	0.139	0.155	0.08	0.091	0.158	0.045	0.006	0.064	-0.057	0.112	0.126	0.096	-0.035	-0.019	-0.007	0.049	0.16	0.161	0.078	0.063	0.086	0.206	0.103	-0.057	0.143	0.088	0.03	0.048	-0.039	0.158	0.106	-0.054	-0.099	0.053	0.087	-0.116	0.123	0.04	0.278	0.08	0.196	0.11	0.153	0.15	0.018	0.032	-0.005	-0.019	-0.004	0.055	0.047	0.02	0.021	-0.029	0.004	-0.028	-0.045	-0.037	-0.027	-0.196	-0.198	-0.183	-0.127	-0.038	0.115	0.027	0.137	0.181	0.092	0.169	-0.017	0.003	-0.163	-0.003	0.023	-0.077	0.062	0.08	0.053	0.006	-0.072	-0.085	-0.076	-0.1	-0.187	-0.046	-0.301	0.083	-0.053	-0.02	-0.044	0.063	-0.035	-0.041	-0.12	-0.108	-0.271	0.006	-0.077	-0.095	-0.202	-0.018	-0.102	0.046	-0.101	-0.151	-0.283	-0.238	-0.319	-0.371	-0.395	-0.079	-0.202	-0.251	-0.308	-0.036	-0.262	-0.183	-0.173	-0.27	-0.212	-0.187	-0.317	-0.357	-0.294	-0.245	-0.335	-0.091	-0.221	-0.092	-0.277	-0.058	-0.081	-0.052	-0.093	-0.134	-0.183	-0.112	-0.146	-0.155	-0.17	-0.263	-0.227	-0.239	0.012	0.061	0.069	-0.138	0.128	0.082	0.166	0.19	0.053	0.056	-0.036	-0.048	0.035	-0.036	-0.002	0.118	-0.046	-0.027	0.07	-0.136	-0.094	-0.075	0.231	0.116	0.196	0.128	0.138	0.067	0.083	0.014	0.035	0.07	-0.001	0.112	0.11	0.139	0.104	0.066	0.12	0.168	0.123	0.056	0.067	0.208	0.184	0.132	0.14	0.11	0.043	0.002	-0.125	-0.137	-0.013	0.039	0.033	-0.087	0.053	0.021	-0.088	-0.077	0.056	-0.01	-0.033	0.011	0.08	-0.048	-0.142	-0.155	-0.11	0.067	0.083	-0.044	-0.01	-0.072	-0.121	-0.168	-0.281	-0.158	-0.193	-0.246	-0.217	-0.153	-0.153	-0.144	-0.093	-0.111	-0.072	0.012	-0.119	-0.113	-0.261	-0.026	-0.065	-0.132	-0.094	-0.085	-0.016	-0.172	-0.227	-0.211	0.159	0.1	0.164	0.067	0.027	0.19	0.059	0.044	0.034	0.042	-0.014	0.058	0.05	0.095	0.001	-0.05	0.033	0.075	0.062	-0.11	0.019	-0.021	0.134	0.116	-0.09	-0.092	0.023	0.036	0.098	0.086	-0.012	-0.08	0.038	-0.046	-0.154	-0.151	-0.073	-0.138	-0.123	-0.023	-0.017	-0.082	-0.19	-0.275	0.052	-0.034	-0.113	-0.111	-0.176	-0.085	-0.014	-0.081	-0.157	0	0.033	-0.067	0.126	-0.081	-0.106	-0.019	-0.128	-0.169	-0.173	-0.193	0.043	-0.019	0.016	0.001	0.189	0.23	0.228	0.022	0.016	-0.121	-0.031	-0.059	0.159	0.101	0.045	0.026	-0.07	0.001	-0.158	0.125	0.041	-0.172	0.352	0.287	0.29	0.204	0.224	0.274	0.085	0.256	-0.02	0.077	0.097	0.116	-0.036	-0.021	0.08	-0.253	-0.213	-0.138	-0.205	-0.115	0.173	-0.088	-0.036	-0.014	0.12	-0.13	-0.055	-0.116	-0.11	0.011	0.034	-0.051	0.058	0.073	-0.019	-0.077	-0.039	0.075	-0.011	-0.092	0.029	-0.006	-0.061	-0.001	-0.194	-0.138	0.242	0.142	-0.001	-0.102	-0.18	-0.056	-0.088	-0.077	-0.147	0.014	0.012	0.003	0.01	0.057	-0.079	-0.149	-0.062	-0.107	-0.176	0.065	-0.137	-0.073	-0.082	-0.087	0.035	-0.01	0.056	-0.004	-0.013	-0.171	-0.27	0.072	0.014	0.007	0.02	-0.129	-0.245	-0.331	-0.195	-0.212	-0.235	-0.075	0.002	-0.063	-0.242	-0.233	-0.225	-0.3	-0.023	-0.165	-0.009	-0.101	-0.298	-0.213	-0.126	-0.217	-0.211	-0.201	-0.084	-0.15	-0.101	-0.067	-0.111	-0.065	-0.155	-0.124	-0.162	-0.157	-0.036	-0.257	-0.036	-0.261	-0.285	-0.315	-0.284	0.169	0.063	-0.162	-0.216	-0.05	0.012	-0.132	-0.194	-0.188	-0.075	-0.226	-0.085	0.021	-0.097	-0.078	-0.097	-0.037	-0.16	-0.191	-0.342	-0.222	-0.143	-0.154	-0.144	-0.141	-0.251	-0.307	-0.183	-0.262	-0.204	-0.067	-0.217	-0.299	-0.181	-0.271	-0.236	-0.221	-0.113	-0.119	-0.137	-0.118	-0.227	-0.211	-0.158	-0.171	-0.133	-0.231	-0.317	-0.22	-0.311	-0.285	-0.065	-0.125	-0.084	-0.144	-0.079	-0.084	-0.145	-0.148	-0.184	-0.184	-0.249	-0.318
2	SPON1	0.145	0.173	0.126	0.14	0.171	0.141	0.156	0.064	0.068	0.182	0.188	0.089	0.272	0.183	0.23	0.155	0.162	0.164	0.209	0.163	0.156	0.202	0.21	0.103	0.103	0.161	0.116	0.13	0.224	0.082	0.165	0.137	0.119	0.132	0.13	0.181	0.144	0.02	0.066	0.384	0.374	0.29	0.314	0.14	0.196	0.257	0.232	0.127	0.297	0.154	0.128	0.145	0.315	0.315	0.275	0.208	0.223	0.133	0.252	0.215	0.094	0.212	0.245	0.119	0.343	0.308	0.308	0.08	0.145	0.246	0.176	0.055	0.231	0.306	0.242	0.156	0.135	0.2	0.161	0.161	0.201	0.122	0.201	0.234	0.156	0.166	0.042	0.11	0.196	0.193	0.22	0.125	0.152	0.257	0.173	0.082	0.021	0.157	0.115	0.2	0.15	0.172	0.121	0.043	0.177	0.097	0.157	0.171	0.191	0.199	0.102	-0.016	0.309	0.427	0.299	0.273	0.21	0.265	0.279	0.258	0.18	0.191	0.297	0.209	0.218	0.223	0.232	0.262	0.247	0.348	0.278	0.264	0.305	0.183	0.244	0.297	0.167	0.117	0.058	0.164	0.234	0.196	0.131	0.069	0.011	0.004	0.226	0.192	0.097	0.173	0.147	0.155	0.167	0.222	0.153	0.261	0.13	0.24	0.182	0.039	0.037	0.181	0.165	0.163	0.231	0.063	0.169	0.091	0.041	0.148	0.012	0.195	0.157	0.095	-0.012	-0.142	-0.038	-0.025	0.129	0.11	0.225	0.105	0.065	0.026	0.168	0.05	0.051	-0.046	-0.057	-0.073	-0.207	0.326	0.271	0.032	0.233	0.202	0.19	0.247	0.226	0.036	0.049	0.031	0.126	-0.007	-0.019	0.097	0.17	0.123	0.163	0.088	-0.021	-0.066	-0.01	-0.011	0.126	0.049	-0.031	-0.036	0.098	0.026	0.009	0.011	0.278	0.219	0.15	0.156	0.167	0.047	0.063	0.097	0.148	0.212	0.23	0.119	0.107	0.183	0.143	0.233	0.195	0.098	0.079	0.048	0.03	0.037	0.028	0.075	0.13	0.196	0.129	0.239	0.094	0.097	0.229	0.138	0.267	0.093	0.199	0.174	0.156	0.145	0.241	0.165	0.134	0.032	0.172	0.085	0.107	0.021	0.022	0.141	0.137	0.018	-0.015	0.094	-0.012	0.057	-0.003	-0.06	0.195	0.14	0.055	0.051	-0.047	0.089	-0.004	0.069	0.021	-0.065	0.035	0.013	-0.083	0.052	0.066	0.032	0.085	0.023	0.095	0.029	0.015	0.068	0.05	0.167	0.11	0.016	0.07	0.062	0.037	0.011	0.054	-0.004	0.095	0.11	0.049	0.035	0.049	-0.075	0.022	0.125	0.155	0.124	0.106	0.077	0.044	0.081	-0.025	0.089	0.135	0.096	0.172	0.114	0.127	0.135	0.052	0.049	0.036	0.05	0.139	0.06	0.078	0.061	-0.025	0.023	-0.002	-0.002	0.021	-0.089	0.15	0.065	0.027	0.085	0.057	0.092	-0.018	0.084	0.097	0.064	0.044	0.037	0.147	0.127	0.078	0.127	0.045	0.054	0.052	0.098	0.057	0.049	0.052	0.079	0.037	0.108	0.129	0.19	0.098	0.069	0.059	0.045	0.152	0.046	0.214	0.105	0.014	0.201	0.039	0.208	0.171	0.158	0.124	0.238	0.22	0.108	0.066	0.154	0.108	0.007	0.185	0.103	0.107	0.134	0.116	0.093	0.157	0.057	0.149	0.195	0.146	0.114	0.221	0.097	0.177	0.22	0.171	0.182	0.243	0.125	0.149	0.161	0.176	0.126	0.014	0.129	0.078	0.084	0.022	0.124	-0.009	0.01	0.076	0.039	-0.03	0.093	0.133	0.11	-0.042	0.002	0.125	0.098	0.049	0.106	0.05	0.136	0.171	0.157	0.04	-0.018	0.081	-0.066	0.084	0.026	-0.062	-0.003	-0.035	0.052	0	0.074	0.059	0.057	0.026	0.074	0.089	0.012	0.037	-0.006	-0.019	-0.164	0.176	0.027	0.096	0.069	-0.067	-0.006	0.082	-0.003	0.116	0.042	0.032	0.202	0.085	0.044	0.118	0.159	0.016	0.063	0.044	-0.026	0.012	0.029	0.021	0.012	-0.11	0.233	0.277	0.037	0.152	0.186	0.063	0.15	0.241	0.166	0.067	0.021	0.013	0.039	0.072	0.165	0.154	0.208	0.099	0.1	0.112	0.063	0.132	0.095	0.068	0.103	0.247	0.098	0.094	0.117	0.183	0.079	0.325	0.131	0.099	0.107	-0.066	0.107	0.031	0.097	0.305	0.12	0.2	0.14	0.122	0.095	0.238	0.192	0.042	0.119	0.097	0.065	0.108	0.053	0.04	0.048	0.115	0.1	0.076	0.123	0.116	0.112	-0.03	-0.002	0.007	-0.05	-0.002	0.109	0.006	-0.042	-0.069	0.111	0.059	0.064	0.118	0.151	0.211	0.224	0.054	-0.013	-0.043	0.001	0.082	0.111	0.04	0.093	0.054	0.073	0.045	0.057	-0.002	-0.086	-0.046	-0.039	-0.07	-0.127	-0.153	-0.144	-0.027	-0.027	-0.064	0.048	0.03	0.015	0.133	0.072	0.029	0.042	-0.007	-0.043	-0.006	-0.079	-0.094	-0.112	-0.015	-0.098	-0.101	-0.144	-0.142	-0.094	-0.151	-0.173	-0.046	-0.147	-0.172	-0.259	-0.251	0.205	0.255	0.299	0.306	0.079	0.214	0.234	0.198	0.401	0.204	0.259	0.168	0.393	0.207	0.093	0.228	0.242	0.227	0.172	0.14	0.162	0.13	0.078	0.021	0.185	0.156	0.051	0.141	0.194	0.196	0.166	0.083	0.116	0.096	0.095	0.089	0.099	0.026	0.04	0.03	0.025	0.116	0.173	0.101	0.171	0.284	0.17	0.152	0.246	0.187	0.153	0.161	0.195	0.243	0.164	0.325	0.284	0.262	0.279	0.266	0.144	0.097	0.172	0.208	0.083	-0.094	0.062	0.101	0.106	0.079	0.012	0.187	0.027	0.128	0.158	0.086	-0.036	-0.06	0.097	-0.025	0.029	0.051	-0.138	0.281	0.139	0.281	0.201	0.049	0.171	0.046	0.193	0.252	0.124	0.071	0.122	0.247	0.263	0.147	0.249	0.172	0.119	0.113	0.083	0.235	0.067	0.032	0.174	0.246	0.314	0.229	0.364	0.297	0.35	0.353	0.117	0.267	0.122	0.254	0.18	0.149	0.169	0.332	0.061	0.111	0.154	0.054	0.003	0.132	0.178	0.103	0.05	0.015	-0.062	0.203	0.177	0.207	0.223	0.102	0.013	0.087	0.024	0.012	0.036	-0.026	0.034	0.174	0.029	0.038	-0.04	0.019	-0.075	0.011	-0.093	-0.064	0.153	0.187	0.105	0.053	0.083	-0.002	-0.016	0.083	0.176	0.188	0.119	0.096	0.133	0.091	0.136	0.124	0.2	0.238	0.225	0.053	0.021	0.052	0.015	0.051	0.074	0.065	0.053	-0.052	-0.002	-0.14	-0.176	0.062	-0.017	0.043	0	0.139	0.014	0.117	0.024	0.107	-0.003	0.039	0.085	0.13	0.102	0.144	-0.085	-0.114	0.014	-0.07	-0.064	-0.026	0.041	-0.148	-0.132	-0.085	0.047	-0.006	0.067	-0.029	0.042	0.072	-0.02	-0.104	-0.154	-0.055	0.008	0.006	-0.051	0.038	-0.034	0.045	-0.119	0.142	0.145	0.121	0.044	0.083	0.193	0.219	0.254	0.347	0.314	0.248	0.385	0.119	0.064	0.111	0.183	0.207	0.201	0.098	0.238	0.114	0.085	0.034	0.226	0.095	0.093	0.115	0.05	0.143	0.076	0.015	-0.007	-0.02	0.126	0.076	-0.002	-0.027	0.006	0.248	0.189	0.09	-0.156	0.014	0.101	0.126	0.181	0.129	0.194	0.24	0.168	0.166	0.179	0.139	0.183	0.177	0.056	0.055	0.025	0.158	0.03	0.208	0.282	0.208	0.15	0.119	0.014	0.09	0.078	0.177	0.188	0.129	0.179	0.154	0.182	0.005	0.093	0.131	-0.012	0.223	0.04	0.066	0.093	-0.021	0.16	0.026	0.187	0.018	0.058	0.3	0.147	0.132	0.053	0.217	0.218	0.194	0.279	-0.023	0.002	0.013	-0.067	-0.016	-0.019	-0.014	0.03	0.098	-0.005	0.037	-0.01	0.056	-0.049	0.332	0.319	0.268	0.244	0.133	0.256	0.099	0.057	0.047	0.114	0.148	0.038	0.039	0.168	0.197	0.119	0.065	0.07	0.058	0.007	0.037	0.134	-0.012	-0.006	0.067	-0.007	-0.11	0.022	-0.072	-0.036	-0.004	0.014	-0.031	-0.099	-0.162	0.106	-0.069	-0.126	-0.168	-0.053	-0.121	-0.043	0.008	-0.122	-0.208	-0.06	-0.055	-0.04	-0.106	-0.063	-0.085	-0.145	-0.145	-0.041	-0.083	-0.158	-0.077	0.012	-0.063	-0.182	-0.118	0.119	0.123	0.019	0.047	0.092	-0.105	-0.05	0.078	0.02	-0.002	0.009	0.072	-0.001	0.035	-0.161	-0.043	0.05	-0.085	0.096	-0.048	-0.095	0.06	-0.176	-0.043	0.095	0.099	0.075	0.018	-0.006	0.102	0.042	0.049	-0.083	-0.054	0.008	0.038	-0.091	-0.145	0.003	-0.108	-0.059	-0.098	-0.131	0.045	-0.026	0.011	0.063	-0.045	0.011	-0.003	-0.091	-0.049	-0.072	-0.111	0.195	0.197	0.106	0.022	-0.035	0.085	0.059	0.075	-0.099	0.032	-0.046	0	0.037	0.015	-0.026	-0.008	-0.057	-0.012	0.029	-0.015	-0.001	-0.162	0.024	0.049	-0.056	0	-0.149	0.056	-0.004	-0.078	0.068	-0.013	-0.139	-0.029	-0.015	0.062	-0.168	-0.01	-0.067	-0.059	-0.164	-0.018	-0.143	-0.114	-0.082	-0.198	-0.16	-0.155	-0.259	-0.282	0.006	0.071	-0.061	-0.093	-0.058	-0.045	0.035	0.031	-0.024	-0.033	-0.171	-0.122	-0.131	-0.066	0.14	0.068	0.052	0.085	0.092	0.088	0.063	0.139	0.096	0.071	0.039	-0.011	0.056	0.002	0.118	0.082	0.04	0.121	0.245	0.179	0.113	0.135	0.11	0.09	0.079	0.053	-0.123	0.005	-0.074	-0.037	-0.023	-0.005	0.08	0.088	-0.114	-0.127	-0.088	-0.061	-0.144	0.047	-0.046	0.253	0.073	0.165	0.139	0.139	0.18	0.059	0.029	0.032	-0.05	-0.021	0.024	0.082	0.016	0.094	0.035	-0.037	-0.085	0.026	0.06	-0.087	-0.043	-0.058	-0.1	-0.179	0.024	0.196	0.131	0.016	0.025	0.025	0.095	-0.066	0.048	-0.18	-0.01	-0.004	-0.122	-0.019	0.071	0.039	0.021	-0.021	-0.08	-0.01	0.023	-0.162	-0.057	-0.183	0.011	-0.129	-0.03	-0.016	0.013	-0.14	-0.107	-0.159	-0.103	-0.135	0.059	-0.04	-0.14	-0.119	0.071	-0.108	-0.043	-0.024	-0.076	-0.234	-0.156	-0.189	-0.254	-0.299	-0.15	-0.165	-0.156	-0.275	-0.057	-0.255	-0.245	-0.233	-0.16	-0.159	-0.205	-0.338	-0.333	-0.196	-0.254	-0.306	-0.14	-0.111	-0.086	-0.272	-0.221	-0.165	-0.099	-0.08	-0.103	-0.274	-0.206	-0.034	-0.11	-0.206	-0.226	-0.187	-0.224	0.081	0.166	0.128	-0.042	0.159	0.099	0.227	0.214	0.138	0.093	0.08	0.068	0.107	0.016	-0.01	0.19	0.049	0.075	0.011	-0.087	-0.018	-0.035	0.218	0.117	0.223	0.205	0.16	0.142	0.014	0.073	0.052	0.042	0.017	0.216	0.226	0.135	0.074	0.085	0.129	0.201	0.201	0.081	0.049	0.134	0.195	0.066	0.065	0.04	0.108	0.055	-0.073	0.008	-0.144	-0.093	-0.125	-0.012	0.018	0.056	-0.04	-0.101	0.083	0.003	-0.046	0.032	0.015	-0.007	-0.088	0.001	-0.035	0.08	0.111	-0.01	0.044	-0.087	-0.126	-0.197	-0.261	-0.145	-0.169	-0.234	-0.244	-0.15	-0.224	-0.209	-0.148	-0.092	-0.035	-0.066	-0.163	-0.083	-0.293	-0.112	-0.16	-0.065	-0.04	-0.043	-0.043	-0.087	-0.269	-0.229	0.112	0.146	0.141	-0.021	0.055	0.141	0.034	0.053	0.006	-0.034	-0.024	0.008	-0.031	0.045	-0.022	-0.083	-0.055	-0.064	-0.135	-0.217	-0.106	-0.006	0.112	-0.075	-0.12	-0.077	0.05	0.041	0.08	-0.089	0.019	-0.212	-0.057	-0.003	-0.098	-0.149	-0.043	-0.14	-0.163	-0.028	-0.17	-0.159	-0.145	-0.313	0.016	-0.086	-0.118	-0.196	-0.244	-0.243	-0.202	-0.206	-0.21	-0.04	-0.017	-0.103	-0.016	-0.142	-0.066	0.048	-0.043	-0.098	-0.297	-0.211	0.107	0.031	0.011	0.017	0.112	0.006	0.025	-0.029	-0.014	-0.235	-0.19	-0.178	0.005	0.023	-0.082	-0.148	-0.196	-0.021	-0.247	0.014	-0.077	-0.214	0.239	0.118	0.245	0.148	0.133	0.112	-0.012	0.152	0.094	0.134	0.184	0.152	0.034	0.067	0.179	-0.137	-0.129	0.001	-0.099	0	0.064	0.055	0.147	0.093	0.13	-0.011	-0.012	-0.066	-0.016	-0.013	-0.024	-0.089	0.123	0.119	-0.057	-0.006	-0.006	0.127	0.076	0.016	0.081	-0.034	-0.153	0.046	-0.047	0.014	0.175	0.12	-0.05	0.018	-0.224	0.017	-0.06	-0.023	-0.102	-0.028	0.009	0.012	-0.048	0.016	-0.055	-0.073	0.04	-0.059	-0.147	0.089	-0.119	-0.042	-0.035	-0.027	-0.017	0.102	-0.026	-0.073	-0.028	-0.029	-0.179	0.134	0.072	-0.015	-0.008	-0.134	-0.298	-0.212	-0.17	-0.209	-0.236	-0.111	-0.014	-0.086	-0.121	-0.155	-0.156	-0.213	-0.059	-0.199	-0.118	-0.15	-0.124	-0.218	-0.078	-0.055	-0.089	-0.095	-0.199	-0.118	-0.154	-0.163	-0.158	-0.17	-0.131	-0.143	-0.134	-0.237	-0.023	-0.214	-0.117	-0.23	-0.283	-0.447	-0.308	0.051	0.015	-0.262	-0.228	0.041	-0.05	-0.168	-0.145	-0.186	-0.115	-0.156	-0.003	0.062	-0.05	-0.016	-0.118	-0.051	-0.042	-0.114	-0.254	-0.244	-0.222	-0.146	-0.219	-0.068	-0.136	-0.224	-0.154	-0.23	-0.231	-0.175	-0.167	-0.236	-0.202	-0.189	-0.266	-0.243	0	-0.143	-0.177	-0.076	-0.119	-0.228	-0.12	-0.165	-0.147	-0.137	-0.188	-0.124	-0.159	-0.243	-0.105	-0.131	-0.133	-0.122	-0.099	-0.053	-0.194	-0.042	-0.158	-0.158	-0.17	-0.238
2	ADAMTS16	0.136	0.159	0.167	0.173	0.199	0.186	0.137	0.086	0.074	0.117	0.147	0.008	0.151	0.156	0.158	0.152	0.16	0.209	0.174	0.156	0.184	0.191	0.113	0.115	0.133	0.169	0.11	0.145	0.169	0.063	0.045	0.077	0.064	0.01	0.108	0.105	0.088	-0.002	0.107	0.396	0.322	0.299	0.3	0.247	0.252	0.178	0.236	0.204	0.301	0.264	0.181	0.184	0.334	0.307	0.247	0.162	0.16	0.082	0.102	0.123	-0.008	0.264	0.154	0.107	0.263	0.269	0.307	0.019	0.167	0.189	0.141	0.096	0.19	0.174	0.161	0.058	0.093	0.165	0.099	0.159	0.202	0.162	0.104	0.184	0.035	0.173	0.103	0.087	0.181	0.17	0.183	0.146	0.14	0.278	0.181	0.106	0.067	0.16	0.1	0.216	0.14	0.196	0.155	0.046	0.224	0.049	0.156	0.086	0.218	0.241	0.066	-0.022	0.34	0.272	0.341	0.323	0.273	0.164	0.298	0.174	0.215	0.228	0.237	0.203	0.149	0.123	0.156	0.203	0.289	0.332	0.327	0.293	0.297	0.191	0.261	0.305	0.157	0.156	0.073	0.111	0.342	0.18	0.151	0.085	0.13	0.067	0.223	0.159	0.13	0.141	0.127	0.129	0.145	0.236	0.164	0.281	0.165	0.299	0.291	0.138	0.087	0.209	0.189	0.165	0.136	0.156	0.062	0.167	0.025	0.05	0.071	0.156	0.196	0.131	0.125	-0.081	-0.116	-0.084	0.179	0.101	0.074	0.072	0.092	-0.075	0.261	0.074	0.123	0.027	0.017	-0.057	-0.084	0.233	0.359	0.009	0.203	0.172	0.225	0.19	0.2	-0.047	-0.046	0.027	0.145	-0.022	-0.026	0.146	0.193	0.192	0.124	0.104	-0.026	-0.034	0.032	-0.051	0.124	0.04	-0.028	0.006	0.041	0.007	-0.068	-0.077	0.242	0.14	0.142	0.067	0.095	-0.01	-0.008	0.045	0.04	0.111	0.157	0.102	0.078	0.114	0.143	0.179	0.114	0.016	0.112	0.069	0.01	0.084	0.01	0.003	0.108	0.161	0.085	0.195	0.114	0.031	0.145	0.085	0.15	0.026	0.156	0.134	0.148	0.14	0.17	0.128	0.143	0.037	0.11	0.048	0.044	-0.031	-0.035	0.123	0.128	0.127	0.047	0.064	-0.025	0.049	0.075	0.057	0.173	0.133	0.05	-0.027	-0.111	0.016	0.004	0.062	0.097	-0.021	-0.008	-0.037	-0.067	0.06	0.06	0.046	0.111	0.041	0.124	0.04	0.031	0.05	0.064	0.165	0.128	0.02	0.092	0.074	0.032	-0.02	0.058	-0.074	0.091	0.038	-0.046	0.006	-0.017	-0.068	0.06	0.117	0.109	0.106	0.079	-0.012	0.073	0.067	-0.031	0.04	0.054	0.063	0.164	0.068	0.1	0.079	-0.01	-0.002	0.06	0.032	0.094	0.047	0.059	0.044	-0.04	-0.041	-0.082	-0.031	-0.037	-0.103	0.048	0.03	-0.031	0.026	0.036	0.013	-0.071	0.023	0.051	0.039	0.045	0.099	0.146	0.121	0.117	0.124	0.026	0.036	0.089	0.083	0.031	0.041	0.012	0.043	0.019	0.069	0.091	0.096	-0.002	0.086	0.107	-0.046	0.133	0.021	0.069	0.073	-0.004	0.215	0.014	0.259	0.197	0.2	0.185	0.225	0.217	0.155	0.085	0.146	0.107	0.02	0.126	0.043	0.051	0.12	0.1	0.084	0.111	0.064	0.045	0.12	0.136	0.111	0.175	0.086	0.202	0.153	0.139	0.204	0.267	0.133	0.14	0.174	0.151	0.085	0.091	0.1	0.003	-0.01	-0.084	0.117	-0.004	-0.027	0.008	-0.044	-0.008	0.064	0.064	0.031	-0.084	-0.085	0.056	0.027	0.003	0.117	0.063	0.079	0.106	0.154	0.01	-0.054	0.016	-0.095	0.115	0.113	-0.003	0.018	0.055	0.05	0.014	0.112	0.047	0.074	0.043	0.055	0.02	0.021	0.032	-0.006	0.013	-0.056	0.132	0.047	0.039	0.091	-0.029	0.019	0.065	-0.005	0.137	0.024	0.004	0.129	0.012	-0.036	0.089	0.084	0.006	0.023	0.087	0.025	0.002	0.026	0.015	0.005	-0.101	0.134	0.146	-0.07	0.043	0.057	-0.062	-0.098	0.11	0.145	-0.039	-0.074	-0.095	-0.069	-0.053	0.072	0.073	0.13	0.017	0.025	0.016	-0.051	-0.012	-0.01	-0.029	0.031	0.198	0.141	0.097	0.089	0.218	0.07	0.346	0.135	0.175	0.165	-0.002	0.002	0.002	-0.02	0.219	0.05	0.18	0.097	0.107	0.124	0.237	0.097	-0.071	0.111	0.191	0.102	0.107	0.059	0.087	0.11	0.003	0.013	0.078	0.1	0.113	0.019	0.065	0.048	-0.115	-0.15	-0.051	0.042	-0.061	-0.084	-0.104	0.154	0.08	0.01	0.015	0.057	0.102	0.186	0.087	0.005	-0.12	-0.074	0.079	0.173	0.057	0.055	0.056	0.035	0.072	0.08	0.041	-0.03	-0.097	-0.009	-0.053	-0.088	-0.163	-0.06	-0.059	-0.102	-0.143	0.059	0.004	-0.031	0.108	0.01	-0.029	0.026	0.014	-0.104	0.008	-0.078	-0.067	-0.041	-0.094	-0.153	-0.211	-0.225	-0.231	-0.131	-0.205	-0.142	-0.102	-0.226	-0.246	-0.302	-0.266	0.197	0.26	0.271	0.383	0.175	0.333	0.324	0.177	0.402	0.241	0.26	0.168	0.262	0.162	0.072	0.277	0.236	0.234	0.237	0.16	0.154	0.12	0.11	0.069	0.149	0.247	0.192	0.254	0.225	0.172	0.228	0.19	0.2	0.224	0.239	0.181	0.161	0.097	0.057	0.073	0.022	0.083	0.224	0.128	0.267	0.263	0.159	0.171	0.387	0.293	0.145	0.179	0.238	0.31	0.191	0.258	0.289	0.322	0.229	0.315	0.134	0.105	0.037	0.175	0.135	0	0.124	-0.02	0.005	-0.035	0.035	0.113	-0.041	0.059	0.088	0.076	0.005	0.041	0.077	-0.006	0.037	0.031	-0.112	0.268	0.096	0.345	0.29	-0.043	0.129	0.013	0.235	0.212	0.125	0.102	0.142	0.275	0.227	0.175	0.219	0.123	0.154	0.07	0.07	0.204	0.02	0.132	0.249	0.104	0.184	0.074	0.214	0.156	0.219	0.312	0.103	0.191	0.076	0.152	0.138	0.106	0.233	0.304	0.097	0.108	0.245	0.105	0.059	0.181	0.217	0.223	0.045	0.048	-0.077	0.328	0.154	0.154	0.181	0.059	0.024	0.076	0.071	-0.053	-0.063	-0.123	0.061	0.103	-0.036	0.076	-0.002	0.113	-0.087	-0.039	-0.085	-0.046	0.29	0.028	0.099	0.106	0.069	0.065	-0.029	0.089	0.077	0.114	0.101	0.112	0.105	-0.008	0.053	0.121	0.131	0.094	0.064	0.143	-0.071	0.052	0.034	0.146	0.102	0.073	-0.019	0.024	0.032	-0.088	-0.145	-0.029	0.047	0.04	0.076	0.197	0.096	0.054	0.022	0.118	0.065	0.064	0.123	-0.014	0.014	-0.038	-0.079	-0.069	0.003	-0.088	-0.096	-0.103	-0.054	-0.134	-0.092	-0.115	0.01	0.004	0.075	-0.04	0.011	0.029	-0.084	-0.119	-0.141	-0.169	-0.147	0.008	0.005	0.08	0.088	-0.061	-0.103	0.14	0.119	0.031	-0.052	-0.01	0.219	0.261	0.29	0.299	0.26	0.208	0.308	0.143	0.029	0.088	0.184	0.141	0.176	-0.042	0.22	0.085	0.085	0.071	0.101	0.091	0.095	0.064	0.032	0.147	0.037	-0.008	-0.058	-0.114	0.067	0.042	-0.128	0.019	0.02	0.203	0.106	-0.023	-0.092	-0.039	0.028	0.171	0.212	0.099	0.235	0.183	0.167	0.119	0.042	0.083	0.073	0.162	0.075	0.063	0.128	0.211	0.086	0.275	0.313	0.239	0.172	0.14	0.037	0.188	0.19	0.085	0.129	0.064	0.089	0.137	0.168	0.041	0.137	0.091	0.004	0.194	-0.002	0.032	0.069	0.085	0.097	-0.006	0.206	0.039	0.024	0.202	0.08	0.06	0.066	0.264	0.244	0.246	0.294	0.056	0.081	0.045	-0.014	-0.077	0.016	0.067	-0.002	0.18	0.025	0.075	0.106	0.081	0.029	0.259	0.207	0.179	0.144	0.136	0.297	-0.004	-0.033	0.058	0.141	0.183	0.066	0.131	0.148	0.09	0.139	0.077	0.009	-0.032	-0.086	0.056	0.083	-0.002	0.036	-0.009	0.003	-0.124	0.06	-0.04	-0.072	-0.013	-0.077	-0.12	-0.108	-0.076	0.05	-0.041	-0.104	-0.18	-0.121	-0.214	-0.084	0.021	-0.146	-0.224	0.003	-0.055	0.113	0.026	0.017	0.006	-0.064	0.026	0.066	0.051	-0.025	0.003	0.076	-0.023	-0.119	-0.103	0.073	0.119	0.014	0.03	0.021	0.06	0.05	0.106	0.05	-0.044	0.023	0.042	-0.003	-0.035	-0.177	0.004	-0.007	-0.065	0.104	0.032	-0.015	0.171	-0.08	-0.078	0.1	0.103	0.141	0.078	0.02	0.079	0.076	0.08	-0.04	-0.072	-0.04	-0.009	-0.064	-0.12	-0.003	-0.06	-0.063	-0.015	0.013	-0.057	-0.103	-0.006	0.004	-0.052	-0.015	-0.101	-0.119	-0.139	-0.141	-0.189	0.213	0.093	-0.013	0.09	0.037	0.124	0.112	0.131	-0.077	0.079	-0.083	-0.036	0.017	-0.083	0.022	0.038	0.046	0.034	0.102	0.081	-0.025	-0.198	0.144	0.058	0.041	-0.094	-0.24	-0.031	-0.066	-0.175	0.092	0.037	-0.084	-0.067	0.002	0.101	-0.11	-0.003	0.036	-0.027	-0.089	-0.026	-0.121	-0.188	-0.183	-0.302	-0.015	-0.032	-0.224	-0.221	0.019	-0.028	-0.061	-0.154	-0.047	-0.009	-0.003	-0.038	-0.08	-0.074	-0.195	-0.069	-0.088	0.013	0.15	0.102	0.042	0.165	0.09	0.055	-0.034	0.031	0.082	0.105	0.031	-0.048	0.11	0.044	0.101	0.029	0.053	0.071	0.159	0.11	0.129	0.046	0.029	0.026	0.105	0.012	-0.04	0.124	-0.028	-0.045	0.021	-0.049	0.151	0.026	-0.029	-0.087	-0.01	0.016	-0.151	0.024	-0.049	0.284	0.118	0.218	0.189	0.199	0.241	0.096	0.104	0.102	-0.075	-0.079	0	0.003	-0.057	0.03	0.004	-0.123	-0.146	-0.063	-0.068	-0.073	-0.108	-0.098	-0.164	-0.176	0.1	0.159	0.079	-0.007	0.02	0.082	0.128	-0.098	0.028	-0.146	-0.069	-0.078	-0.14	0.093	0.08	0.009	0.013	-0.087	-0.08	-0.02	-0.088	-0.174	-0.152	-0.197	-0.04	-0.077	-0.089	-0.009	0.052	-0.097	0.014	-0.037	-0.093	-0.082	0.037	-0.142	-0.166	-0.198	0.043	-0.086	-0.047	-0.133	-0.162	-0.282	-0.252	-0.23	-0.241	-0.296	-0.107	-0.15	-0.136	-0.191	-0.038	-0.32	-0.168	-0.143	-0.076	-0.17	-0.121	-0.276	-0.257	-0.2	-0.237	-0.291	-0.051	-0.118	-0.062	-0.228	-0.142	-0.227	-0.177	-0.192	-0.202	-0.259	-0.193	-0.178	-0.148	-0.183	-0.241	-0.214	-0.221	0.107	0.122	0.052	-0.08	0.059	0.004	0.266	0.287	0.197	0.146	0.087	-0.023	0.193	0.124	0.12	0.151	-0.008	0.107	0.045	-0.059	0.005	0.019	0.212	0.078	0.203	0.17	0.184	0.151	0.065	0.018	0.033	0.095	0.062	0.183	0.198	0.105	0.088	0.117	0.142	0.223	0.163	0.086	0.056	0.104	0.184	0.123	0.145	0.083	0.048	-0.009	-0.104	-0.066	-0.148	-0.106	-0.026	-0.047	0.01	0.025	-0.081	-0.071	0.077	-0.002	-0.038	0.062	0.075	0.041	-0.046	-0.026	0.003	0.015	0.109	-0.011	0.028	-0.098	-0.12	-0.213	-0.229	-0.162	-0.188	-0.269	-0.236	-0.074	-0.175	-0.284	-0.202	-0.049	-0.055	0.038	-0.093	-0.174	-0.211	-0.143	-0.194	-0.055	-0.101	-0.076	-0.034	-0.127	-0.266	-0.211	0.037	0.177	0.285	0.018	0.083	0.164	0.059	0.082	-0.008	-0.124	0.035	0.033	0.072	0.11	0.03	-0.069	0.06	0.068	0.061	-0.097	-0.008	-0.041	0.204	0.043	-0.002	-0.081	0.062	-0.008	0.042	-0.025	0.032	-0.197	0.136	0.018	-0.095	-0.12	-0.038	-0.088	-0.062	-0.022	-0.142	-0.121	-0.084	-0.199	0.05	0.022	-0.067	-0.029	-0.089	-0.126	-0.093	-0.099	-0.194	-0.005	0.007	-0.061	0.113	-0.083	-0.084	0.042	-0.052	-0.101	-0.249	-0.161	0.076	0.031	0.013	0.058	0.109	0.171	0.109	-0.078	-0.025	-0.134	-0.101	-0.115	0.103	0.144	0.018	0.024	-0.02	0.086	-0.175	0.013	-0.018	-0.068	0.415	0.308	0.356	0.241	0.232	0.214	0.118	0.323	-0.001	0.147	0.219	0.201	0.033	0.11	0.116	-0.1	-0.111	0.072	-0.063	-0.151	0.157	-0.072	0.072	-0.044	0.166	-0.009	-0.102	-0.139	-0.058	-0.002	0.071	0.022	0.051	0.162	0.014	0.046	0.062	0.103	-0.019	-0.011	0.052	0.004	-0.006	-0.011	-0.041	0.005	0.142	0.069	0.01	-0.046	-0.168	0.059	-0.067	-0.034	-0.102	0.004	0.013	-0.053	0.154	0.133	-0.058	-0.081	-0.018	-0.022	-0.127	0.085	-0.086	-0.126	-0.035	-0.077	-0.08	0.014	0.011	-0.158	-0.158	-0.073	-0.232	-0.02	-0.068	-0.098	-0.074	-0.219	-0.279	-0.268	-0.202	-0.168	-0.181	-0.192	-0.106	-0.101	-0.152	-0.203	-0.225	-0.297	-0.032	-0.29	-0.128	-0.071	-0.222	-0.124	-0.139	-0.099	-0.162	-0.119	-0.211	-0.211	-0.2	-0.173	-0.167	-0.169	-0.176	-0.183	-0.22	-0.192	-0.02	-0.197	-0.024	-0.253	-0.268	-0.304	-0.357	0.038	-0.047	-0.247	-0.255	-0.02	-0.016	-0.166	-0.224	-0.273	-0.128	-0.252	-0.032	0.119	-0.054	0.011	-0.087	-0.021	-0.14	-0.063	-0.173	-0.234	-0.258	-0.133	-0.063	-0.155	-0.16	-0.296	-0.181	-0.244	-0.202	-0.097	-0.139	-0.195	-0.118	-0.233	-0.214	-0.207	0.086	-0.144	-0.089	-0.039	-0.14	-0.118	-0.081	-0.111	-0.037	-0.217	-0.345	-0.204	-0.265	-0.313	-0.108	-0.153	-0.101	-0.175	-0.168	-0.059	-0.164	-0.131	-0.22	-0.215	-0.249	-0.267
2	CCN2	0.242	0.243	0.189	0.202	0.241	0.228	0.222	0.141	0.088	0.164	0.202	0.156	0.294	0.248	0.23	0.172	0.1	0.192	0.193	0.198	0.089	0.151	0.188	0.16	0.125	0.148	0.126	0.114	0.2	0.132	0.137	0.161	0.131	0.096	0.11	0.149	0.097	0.041	0.062	0.446	0.409	0.373	0.39	0.286	0.275	0.326	0.289	0.111	0.279	0.155	0.135	0.105	0.32	0.261	0.233	0.16	0.222	0.077	0.16	0.123	0.034	0.22	0.255	0.121	0.257	0.28	0.269	0.144	0.184	0.138	0.195	0.064	0.192	0.186	0.169	0.129	0.077	0.223	0.172	0.202	0.166	0.191	0.239	0.271	0.173	0.149	0.049	0.04	0.256	0.237	0.253	0.197	0.223	0.251	0.164	0.171	0.119	0.265	0.177	0.094	0.195	0.154	0.16	0.046	0.191	0.075	0.122	0.203	0.209	0.265	0.15	0.083	0.428	0.305	0.314	0.373	0.278	0.196	0.24	0.32	0.212	0.15	0.286	0.252	0.243	0.257	0.314	0.303	0.301	0.343	0.309	0.288	0.337	0.194	0.251	0.324	0.242	0.205	0.09	0.216	0.255	0.236	0.242	0.125	0.085	0.092	0.287	0.242	0.199	0.198	0.26	0.215	0.183	0.268	0.158	0.148	0.093	0.27	0.23	0.181	0.091	0.275	0.258	0.159	0.285	0.153	0.185	0.188	0.12	0.157	0.134	0.209	0.142	0.028	0.031	-0.066	0.068	0.086	0.148	0.08	0.103	0.11	0.145	0.048	0.145	0.108	0.072	-0.009	-0.046	0.008	-0.059	0.203	0.256	0.043	0.195	0.243	0.204	0.143	0.07	0.138	0.135	0.125	0.169	-0.014	0.004	0.173	0.164	0.148	0.067	0.135	0.058	0.008	-0.052	0.043	0.076	0.028	-0.013	-0.085	0.084	0.049	0.079	0.048	0.244	0.179	0.125	0.098	0.152	0.077	0.073	0.092	0.083	0.079	0.149	0.109	0.148	0.178	0.175	0.223	0.167	0.12	0.088	0.046	0.034	0.037	0.042	0.077	0.213	0.232	0.241	0.247	0.208	0.211	0.222	0.198	0.21	0.087	0.214	0.169	0.196	0.122	0.114	0.029	0.072	-0.032	0.211	0.102	0.087	0.02	0.033	0.079	0.069	0.055	-0.02	0.17	0.069	0.059	0.059	-0.024	0.252	0.217	0.124	0.052	-0.015	0.184	0.004	0.049	0.119	0.007	0.018	-0.061	-0.158	0.114	0.065	0.038	0.076	0.063	0.099	0.048	0.023	0.078	0.081	0.145	0.032	-0.021	0.036	-0.003	-0.014	0.029	0.041	-0.013	0.004	0.078	0.018	0.052	0.052	-0.053	-0.02	0.188	0.151	0.14	0.115	0.119	0.052	0.109	-0.012	0.063	0.1	-0.012	0.157	0.058	0.105	0.072	0.023	0.004	0.049	0.042	0.185	0.113	0.136	0.093	0.102	0.014	0.012	0.039	-0.016	-0.014	0.103	0.074	0.011	0.063	0.075	0.065	-0.036	0.106	0.069	0.044	0.002	0.089	0.164	0.117	0.035	0.049	0.043	0.053	0.025	0.033	0.002	0.035	0.005	0.086	0.002	0.108	0.045	0.106	0.027	0.103	0.09	-0.011	0.075	0.141	0.115	0.005	0.014	0.06	-0.01	0.186	0.149	0.144	0.105	0.25	0.206	0.107	0.061	0.198	0.119	-0.01	0.123	0.047	0.044	0.066	0.057	0.015	0.058	0.006	0.114	0.147	0.146	0.094	0.132	0.133	0.129	0.193	0.113	0.168	0.188	0.06	0.134	0.114	0.192	0.042	0.045	0.079	0.055	0.06	0.048	0.039	-0.068	0.01	-0.002	0.04	-0.039	0.094	0.127	0.128	-0.05	0.052	0.116	0.085	0.036	0.063	-0.008	0.041	0.027	0.052	-0.035	-0.051	-0.03	-0.098	0.032	0.02	-0.087	0.016	-0.023	0.038	-0.015	0.095	-0.028	0.036	-0.084	-0.009	-0.027	-0.096	-0.071	-0.174	-0.167	-0.294	0.143	-0.009	0.008	-0.083	-0.027	0.044	0.15	0.054	0.076	0.067	0.015	0.17	-0.001	-0.068	0.007	0.028	0.017	-0.016	-0.091	-0.139	-0.104	0.003	-0.035	-0.025	-0.134	0.229	0.233	0.051	0.079	0.167	0.163	0.017	0.236	0.129	0.002	-0.038	-0.004	0.063	0.041	0.139	0.132	0.122	0.008	0.03	0.091	0.017	0.005	0.059	-0.003	-0.027	0.276	0.177	0.18	0.149	0.277	0.122	0.331	0.069	0.026	0.065	0.025	0.114	0.096	0.043	0.278	0.119	0.185	0.177	0.131	0.191	0.261	0.161	0.065	0.102	0.116	-0.02	0.084	-0.022	0.056	-0.001	0.048	0.04	0.015	-0.01	-0.043	0.126	-0.029	0.022	-0.033	-0.044	0	0.051	-0.071	-0.113	-0.09	0.049	0.028	0.016	0.119	0.116	0.074	0.128	0.099	-0.059	-0.119	-0.176	0.084	0.075	-0.024	0.052	0.1	0.063	0.072	0.038	-0.051	-0.131	-0.066	-0.075	-0.035	-0.202	-0.271	-0.006	-0.08	-0.033	-0.093	0.009	-0.011	-0.032	0.048	0.004	-0.072	-0.074	-0.053	-0.049	-0.066	-0.139	-0.191	-0.154	-0.115	-0.145	-0.229	-0.099	-0.067	-0.036	-0.069	-0.163	-0.084	-0.179	-0.199	-0.224	-0.318	0.261	0.327	0.292	0.328	0.07	0.134	0.269	0.288	0.3	0.356	0.268	0.266	0.415	0.165	0.079	0.327	0.314	0.267	0.095	0.256	0.237	0.117	0.143	0.1	0.188	0.267	0.167	0.168	0.231	0.13	0.166	0.101	0.093	0.096	0.121	0.237	0.205	0.089	0.11	0.065	0.043	0.144	0.23	0.209	0.175	0.27	0.153	0.118	0.367	0.299	0.227	0.231	0.293	0.295	0.27	0.351	0.294	0.277	0.302	0.302	0.21	0.225	0.261	0.251	0.051	-0.074	0.055	0.129	0.063	0.085	0.046	0.188	0.088	0.087	0.171	0.133	0.066	0.03	0.251	0.066	0.124	0.111	-0.071	0.25	0.117	0.306	0.143	0.154	0.265	0.137	0.251	0.311	0.199	0.172	0.232	0.336	0.368	0.243	0.231	0.165	0.107	0.174	0.133	0.176	0.093	0.088	0.182	0.142	0.156	0.136	0.285	0.233	0.226	0.251	0.164	0.217	0.183	0.233	0.145	0.222	0.243	0.331	0.044	0.139	0.28	0.165	0.131	0.143	0.189	0.035	0.14	0.071	0.037	0.14	0.127	0.193	0.137	-0.016	-0.033	0.053	0.032	0.038	0.037	-0.048	0.075	0.068	-0.035	0.096	0.04	0.126	-0.061	0.042	-0.083	-0.082	0.164	0.069	0.046	0.016	0.062	0.025	-0.03	0.128	0.091	0.147	0.017	0.021	0.188	0.096	0.242	0.157	0.118	0.231	0.197	0.125	0.016	0.099	0.133	0.131	0.093	0.216	0.154	0.049	0.008	-0.045	-0.076	0.131	0.079	0.02	0.109	0.03	0.075	0.165	0.093	0.093	-0.039	0.003	0.057	0.078	0.069	0.044	-0.01	-0.016	-0.017	-0.083	-0.067	-0.026	-0.014	-0.108	-0.16	0.024	0.002	-0.055	0.128	0.035	0.028	0.024	-0.103	-0.011	-0.151	-0.052	-0.111	-0.079	-0.014	-0.014	-0.115	0.088	-0.068	0.125	0.058	-0.004	-0.027	0.093	0.241	0.36	0.243	0.22	0.176	0.099	0.409	0.138	0.124	0.148	0.248	0.143	0.216	0.064	0.205	0.085	0.103	0.05	0.232	0.158	0.088	0.145	0.138	0.157	0.085	0.058	-0.049	-0.058	0.15	0.154	0.04	0.118	0.07	0.347	0.29	0.043	-0.035	0.01	0.2	0.034	0.187	0.161	0.197	0.211	0.116	0.119	0.14	0.11	0.122	0.203	0.207	0.093	0.071	0.161	0.125	0.241	0.152	0.129	0.121	0.057	-0.077	0.071	0.016	0.097	0.076	0.047	0.094	0.098	0.218	0.009	0.116	0.146	-0.025	0.23	0.09	0.123	0.173	0.116	0.197	0.014	0.129	-0.056	-0.005	0.289	0.21	0.082	0.098	0.161	0.191	0.177	0.114	0.108	0.096	0.036	0.003	-0.011	0.08	0.047	0.055	0.124	-0.03	0.072	-0.021	0.067	-0.055	0.307	0.211	0.236	0.189	0.196	0.202	0.091	-0.012	0.063	0.104	0.122	-0.017	0.064	0.052	0.036	0.105	0.011	0.059	-0.093	0.058	-0.049	0.128	-0.083	-0.015	-0.003	-0.031	-0.133	0.053	-0.085	0.055	-0.002	-0.029	-0.078	-0.024	-0.086	0.026	-0.137	-0.196	-0.232	-0.077	-0.085	-0.135	-0.028	-0.208	-0.213	0.003	-0.016	0.073	0.018	0.017	-0.01	-0.096	-0.07	0.048	-0.064	-0.05	-0.093	0	-0.051	-0.104	-0.04	0.095	0.112	0	0.006	0.01	-0.005	0.007	0.032	0.054	-0.009	0.046	0.037	0.06	-0.01	-0.052	-0.019	-0.031	-0.136	0.009	-0.092	-0.111	0.045	-0.149	-0.075	0.166	0.159	0.201	0.02	-0.084	0.048	-0.005	0.008	-0.135	-0.074	-0.007	0.006	-0.073	-0.153	-0.03	-0.096	-0.137	-0.11	-0.001	0.032	-0.05	0.135	0.151	0.062	0.049	-0.003	-0.017	-0.074	-0.031	-0.119	0.199	0.167	0.08	0.063	0.009	0.048	0.019	0.026	-0.074	-0.021	-0.061	-0.067	-0.046	0.003	-0.007	-0.034	-0.092	-0.04	-0.077	-0.063	-0.022	-0.191	0.003	-0.008	-0.085	-0.035	-0.111	-0.046	0.007	-0.103	-0.046	0.059	-0.055	-0.033	-0.055	-0.078	-0.199	0.05	-0.125	-0.043	-0.028	-0.037	-0.182	-0.112	-0.067	-0.152	-0.139	-0.159	-0.212	-0.246	0.007	0.013	-0.029	-0.113	-0.074	-0.13	0.063	0.05	0.001	-0.081	-0.114	-0.047	-0.122	-0.069	0.238	0.183	0.186	0.059	0.013	0.039	0.018	0.041	0.165	0.059	-0.038	0.016	0.066	0.05	0.023	0.029	0.138	0.126	0.121	0.159	0.002	0.019	0.041	-0.059	0.166	0.082	-0.043	-0.024	-0.11	-0.09	-0.137	-0.047	0.07	0.025	-0.019	-0.076	-0.009	-0.057	-0.147	-0.018	-0.11	0.142	0.007	0.14	0.093	0.11	0.138	-0.081	-0.097	-0.054	-0.062	-0.15	-0.009	0.028	-0.069	-0.133	-0.076	-0.042	-0.054	0.016	-0.038	-0.174	-0.003	-0.041	-0.117	-0.156	0.051	0.117	0.085	0.059	0.019	-0.07	-0.005	-0.037	0.098	-0.083	-0.006	-0.081	-0.052	-0.099	-0.04	-0.064	-0.139	0.001	0.027	-0.026	-0.162	-0.198	-0.171	-0.19	-0.063	-0.156	-0.007	-0.079	0.003	-0.12	-0.03	-0.142	-0.067	-0.244	-0.059	-0.096	-0.143	-0.149	0.029	-0.088	-0.1	-0.112	-0.217	-0.277	-0.177	-0.139	-0.271	-0.343	-0.085	-0.121	-0.079	-0.172	-0.115	-0.258	-0.26	-0.245	-0.095	-0.104	-0.14	-0.23	-0.35	-0.218	-0.273	-0.349	-0.235	-0.135	-0.172	-0.288	-0.306	-0.116	-0.106	-0.096	-0.192	-0.202	-0.187	-0.156	-0.201	-0.257	-0.276	-0.323	-0.34	0.144	0.188	0.067	-0.045	0.048	0.072	0.299	0.283	0.231	0.213	0.133	0	0.095	-0.015	0.032	0.265	0.114	0.017	0.076	0.009	0.01	0.077	0.292	0.211	0.198	0.12	0.164	0.132	0.059	0.144	-0.02	0.138	0.176	0.139	0.151	0.167	0.176	0.174	0.231	0.255	0.112	0.122	0.095	0.086	0.151	0.136	0.111	0.071	0.096	-0.044	-0.206	-0.07	-0.137	-0.08	-0.122	-0.022	0.087	0.095	-0.032	-0.094	0.075	-0.083	-0.113	-0.053	-0.143	-0.012	-0.017	0.028	-0.136	0.104	0.114	0.049	0.1	-0.155	-0.163	-0.217	-0.249	-0.182	-0.163	-0.23	-0.253	-0.139	-0.225	-0.238	-0.136	-0.102	-0.135	-0.154	-0.048	-0.138	-0.335	-0.188	-0.221	-0.162	-0.085	-0.115	-0.125	-0.184	-0.312	-0.32	0.09	0.203	0.109	0.125	0.108	0.111	-0.003	0.048	0.037	-0.025	0.131	0.122	0.057	-0.014	0.07	-0.024	0.079	0.005	-0.116	-0.162	-0.088	-0.013	0.089	0.115	0.024	-0.031	-0.014	-0.042	0.021	-0.115	-0.089	-0.153	0.063	-0.035	-0.139	-0.276	-0.094	-0.087	-0.041	-0.048	-0.235	-0.149	0.004	-0.22	0.021	-0.125	-0.07	-0.148	-0.282	-0.102	-0.09	-0.063	-0.036	0.016	-0.013	-0.036	0.033	-0.135	-0.01	-0.034	-0.137	-0.006	-0.229	-0.21	0.036	-0.051	-0.115	-0.057	-0.026	-0.009	0.036	-0.048	-0.033	-0.149	-0.136	-0.057	-0.042	0.039	-0.015	-0.159	-0.14	-0.065	-0.155	-0.092	-0.164	-0.285	0.213	0.196	0.315	0.169	0.165	0.086	0.087	0.068	0.073	0.111	0.127	0.107	-0.051	-0.018	0.073	-0.057	-0.03	0.026	-0.063	-0.058	0.062	0.084	0.096	0.043	0.079	0.058	-0.117	-0.172	-0.175	-0.066	0.103	0.004	0.144	0.146	0.019	0.001	0.013	0.146	0.065	0.002	0.018	0.014	-0.077	-0.057	-0.035	-0.073	0.114	0.068	-0.141	-0.012	-0.185	0.015	-0.122	-0.069	-0.155	-0.08	0.042	0.034	0.038	0.069	-0.017	-0.062	0.019	0.011	-0.085	-0.023	-0.143	-0.021	-0.076	-0.141	-0.097	0.119	-0.082	-0.125	0.031	-0.051	-0.176	0.058	-0.026	0.034	-0.037	-0.077	-0.226	-0.288	-0.156	-0.238	-0.169	-0.126	-0.047	-0.137	-0.024	-0.011	-0.04	-0.14	-0.144	-0.175	-0.047	-0.114	-0.169	-0.231	-0.13	-0.105	-0.127	-0.186	-0.078	-0.148	-0.198	-0.239	-0.191	-0.277	-0.18	-0.187	-0.225	-0.267	-0.145	-0.102	-0.214	-0.156	-0.203	-0.35	-0.234	0.032	0.033	-0.138	-0.126	-0.137	-0.049	-0.175	-0.16	-0.217	-0.149	-0.202	-0.081	-0.079	-0.109	-0.089	-0.105	-0.181	-0.188	-0.196	-0.241	-0.257	-0.202	-0.275	-0.277	-0.037	-0.12	-0.184	-0.115	-0.177	-0.247	-0.166	-0.115	-0.277	-0.164	-0.174	-0.307	-0.268	0.025	-0.11	-0.184	-0.158	-0.213	-0.311	-0.126	-0.216	-0.25	-0.155	-0.218	-0.207	-0.305	-0.297	-0.079	-0.119	-0.171	-0.165	-0.105	-0.124	-0.172	-0.129	-0.199	-0.209	-0.264	-0.338
2	VCAN	0.147	0.179	0.131	0.187	0.179	0.159	0.14	0.06	0.061	0.161	0.198	0.104	0.184	0.196	0.212	0.173	0.112	0.224	0.235	0.157	0.173	0.191	0.166	0.051	0.063	0.186	0.087	0.098	0.19	0.046	0.104	0.145	0.15	0.139	0.116	0.179	0.132	0.098	0.168	0.391	0.299	0.28	0.346	0.258	0.109	0.216	0.216	0.203	0.164	0.199	0.129	0.083	0.247	0.259	0.204	0.14	0.167	0.122	0.164	0.18	0.023	0.218	0.199	0.114	0.336	0.384	0.366	0.032	0.116	0.163	0.133	-0.061	0.23	0.154	0.215	0.146	0.125	0.156	0.161	0.139	0.211	0.108	0.14	0.21	0.11	0.212	0.149	0.042	0.11	0.09	0.16	0.095	0.026	0.08	0.125	0.063	-0.041	0.026	0.062	0.148	0.063	0.131	0.073	-0.043	0.145	-0.003	0.128	0.124	0.198	0.151	0.075	-0.004	0.367	0.205	0.166	0.244	0.161	0.27	0.154	0.196	0.15	0.05	0.312	0.207	0.097	0.106	0.239	0.336	0.192	0.279	0.214	0.207	0.229	0.078	0.177	0.201	0.166	0.111	0.026	0.164	0.211	0.143	0.075	0.007	-0.009	-0.14	0.194	0.169	0.128	0.077	0.129	0.176	0.122	0.194	0.104	0.204	0.017	0.135	0.111	0.019	-0.005	0.082	0.06	-0.013	0.065	0.114	0.077	0.072	0.01	0.019	-0.044	0.091	0.074	0.07	0.01	-0.083	-0.064	-0.074	0.148	0.13	0.09	0.049	-0.014	-0.091	0.145	-0.046	-0.074	-0.118	-0.034	-0.014	-0.163	0.16	0.224	-0.046	0.155	0.157	0.213	0.249	0.203	0.036	0.03	0.046	0.162	0	-0.022	0.075	0.096	0.059	0.065	0.076	0.029	0.013	-0.129	-0.057	0.104	0.024	-0.065	-0.088	0.036	0.013	-0.058	-0.014	0.253	0.162	0.089	0.122	0.102	-0.011	0.008	0.028	0.047	0.132	0.131	0.116	0.055	0.157	0.126	0.187	0.137	0.086	0.093	0.03	0.026	0.046	-0.01	-0.004	0.03	0.106	0.051	0.149	0.074	0.118	0.085	0.001	0.077	0.003	0.073	0.036	0.025	0.055	0.013	-0.058	-0.024	-0.08	0.01	-0.041	0.039	-0.037	-0.091	0.062	0.051	-0.035	-0.08	0.021	0.004	0.055	0.02	0.019	0.165	0.086	0.028	-0.029	-0.182	-0.044	-0.069	-0.017	-0.076	-0.133	-0.112	-0.111	-0.192	0.098	0.064	0.079	0.063	0.018	0.095	0.054	0.033	0.078	0.074	0.181	0.118	-0.022	0.069	0.085	0.078	0.046	0.068	-0.022	0.09	0.098	-0.01	0.023	0.051	-0.049	0.075	0.074	0.081	0.069	0.051	-0.024	-0.007	0.049	-0.007	0.011	0.112	0.048	0.122	0.039	0.07	0.097	-0.054	-0.031	0.047	0.051	0.118	0.044	0.057	0.01	-0.027	-0.007	-0.046	-0.026	-0.005	-0.147	0.097	0.01	-0.034	-0.002	0.012	0.081	0.039	-0.021	0.017	-0.038	-0.1	0.004	0.113	0.14	0.132	0.121	0.05	0.042	0.066	0.108	0.066	0.117	0.059	0.053	0.016	0.083	0.091	0.152	0.055	0.096	0.01	-0.075	0.019	0.058	0.14	0.077	-0.057	0.128	0.022	0.228	0.181	0.167	0.162	0.209	0.204	0.081	0.004	0.106	0.053	-0.075	0.14	0.028	0.088	0.088	0.06	0.111	0.149	0.041	0.112	0.19	0.174	0.11	0.246	0.086	0.292	0.212	0.212	0.194	0.237	0.089	0.191	0.235	0.181	0.017	0.071	0.163	0.152	0.082	-0.025	0.17	0	0.025	0.09	0.033	0.019	0.121	0.125	0.119	0.027	-0.023	0.08	0.09	0.051	0.144	0.042	0.151	0.179	0.19	0.046	0.04	0.103	-0.045	0.082	0.045	-0.042	0.033	0.056	0.055	0.062	0.074	-0.008	0	-0.016	0.029	0.052	0.01	0.028	-0.002	-0.064	-0.101	0.176	0.037	0.025	0.098	0.011	0.023	0.1	0.01	0.093	0.099	0.041	0.209	0.067	0.028	0.137	0.099	0.051	0.039	0.071	0.008	-0.007	0.041	0.054	-0.016	-0.094	0.116	0.084	-0.135	0.009	0.104	-0.033	0.002	0.063	0.019	0.003	-0.045	-0.121	-0.033	-0.03	0.033	0.029	0.084	0.019	-0.008	-0.001	-0.067	0.038	-0.013	-0.012	0.041	0.251	0.122	0.172	0.177	0.153	0.115	0.264	0.174	0.076	0.069	0.011	0.075	0.053	0.007	0.242	0.066	0.119	0.133	0.097	0.066	0.125	0.046	-0.123	0.093	0.163	0.05	0.03	-0.017	-0.002	0.078	-0.067	-0.088	0.022	0.05	0.023	-0.02	-0.113	0.02	-0.114	-0.126	0.006	0.084	-0.041	-0.11	-0.067	0.104	0.051	0.016	0.089	0.04	0.066	0.167	0.05	0.027	-0.105	-0.042	0.002	0.111	0.049	-0.012	-0.025	-0.027	0.017	0.009	-0.04	-0.06	-0.171	-0.18	-0.003	-0.078	-0.108	-0.141	-0.044	-0.069	-0.092	0.094	0.068	0.078	0.118	0.094	0.014	-0.039	0.026	-0.027	0.016	-0.082	-0.118	-0.087	-0.131	-0.206	-0.128	-0.101	-0.103	-0.005	-0.074	-0.052	-0.056	-0.135	-0.184	-0.331	-0.267	0.22	0.278	0.281	0.256	0.114	0.194	0.243	0.223	0.363	0.17	0.244	0.153	0.264	0.037	0.018	0.117	0.126	0.134	0.038	0.141	0.159	0.147	0.09	0.065	0.117	0.202	0.109	0.145	0.131	0.087	0.06	0.154	0.14	0.102	0.16	0.154	0.095	0.041	0.013	0.025	-0.018	0.114	0.243	0.228	0.218	0.123	0.142	0.011	0.285	0.219	0.156	0.122	0.233	0.247	0.152	0.328	0.297	0.253	0.274	0.23	0.077	0.06	0.186	0.107	0.191	0.005	0.046	0.074	0.04	0.085	-0.005	0.114	-0.078	-0.012	-0.002	-0.025	-0.056	-0.05	0.022	-0.083	-0.069	0.01	-0.202	0.226	0.092	0.251	0.235	0.038	0.197	0.103	0.294	0.335	0.234	0.175	0.152	0.229	0.287	0.228	0.271	0.083	0.058	0.016	0.047	0.2	0.083	0.089	0.235	0.149	0.225	0.113	0.182	0.083	0.149	0.215	0.02	0.071	0.1	0.184	0.033	0.053	0.121	0.178	-0.015	-0.012	0.1	-0.039	-0.095	-0.024	0.001	0.072	-0.013	-0.013	-0.138	0.167	0.121	0.112	0.142	0.049	-0.119	0.06	0.071	-0.019	-0.042	-0.075	-0.037	-0.016	-0.013	-0.049	-0.092	-0.02	-0.125	-0.065	-0.136	-0.159	0.132	0.083	0.085	-0.063	-0.125	-0.055	-0.084	0.118	0.141	0.048	-0.02	-0.011	0.248	0.158	0.078	0.176	0.175	0.101	0.117	0.074	-0.076	0.053	0.065	0.219	0.138	-0.056	0.085	0.062	0.105	-0.022	-0.083	-0.031	-0.092	0.034	-0.05	0.011	-0.017	0.11	-0.007	-0.039	-0.059	0.004	-0.015	-0.016	-0.034	-0.006	-0.116	-0.132	-0.051	-0.207	-0.119	-0.102	-0.023	-0.228	-0.164	-0.095	0.04	-0.059	0.02	-0.157	-0.032	-0.052	-0.106	-0.137	-0.23	-0.168	0.039	0.108	0.024	0.031	0.007	-0.093	-0.154	-0.001	0.017	-0.028	-0.079	-0.077	0.257	0.231	0.291	0.324	0.3	0.255	0.344	0.096	0.141	0.18	0.222	0.16	0.238	0.09	0.2	0.094	0.096	0.171	0.006	0.109	0.044	0.135	0.071	0.16	0.065	0.029	0.002	-0.061	0.059	0.06	0.075	0.049	-0.046	0.224	0.166	0.056	-0.049	0.122	0.125	0.14	0.111	0.159	0.174	0.176	0.194	0.158	0.121	0.108	0.122	0.13	0.061	0.022	0.038	0.165	0.049	0.174	0.116	0.094	0.071	0.036	-0.048	0.097	0.094	0.121	0.146	0.031	0.07	0.078	0.177	0.023	0.168	0.148	0.027	0.301	0.17	0.114	0.095	0.058	0.131	0.062	0.194	0.039	-0.01	0.274	0.182	0.17	0.135	0.207	0.169	0.12	0.154	0.152	0.163	0.067	-0.013	0.042	0.108	0.079	-0.014	0.057	-0.005	0.025	0.006	0.01	-0.073	0.301	0.256	0.214	0.172	0.162	0.298	0.122	0.048	0.106	0.197	0.212	0.11	0.104	0.149	0.07	0.069	0.048	0.071	0.077	0.059	0.167	0.158	0.061	0.071	0.066	0.094	-0.076	0.053	-0.033	-0.011	-0.031	0.023	-0.005	-0.027	-0.025	0.061	-0.069	0.003	-0.09	-0.01	-0.137	-0.08	0.041	-0.088	-0.076	0.107	0.077	0.069	0.008	-0.002	-0.008	-0.024	-0.026	0.073	0.049	-0.099	-0.055	0.016	-0.057	-0.097	-0.092	0.061	0.04	0.007	0.019	-0.023	-0.056	-0.083	0.102	0.059	-0.022	-0.112	0.045	-0.068	-0.01	-0.197	-0.012	-0.093	-0.139	0.128	-0.026	-0.089	0.058	-0.087	-0.037	0.176	0.047	0.042	0.016	0.003	0.043	0.092	0.023	-0.112	-0.032	0.001	0.037	-0.036	-0.047	-0.013	-0.09	-0.09	-0.173	0.099	0.088	0.092	0.073	0.129	0.056	0.077	0.05	0.006	0.021	-0.007	-0.04	0.209	0.106	0.032	0.131	0.064	0.146	0.136	0.179	-0.074	0.102	0.063	0.093	0.162	0.128	-0.055	-0.057	-0.016	0.001	0.036	0.024	0.047	-0.089	0.08	0.032	0.043	0.04	-0.126	0.096	-0.035	-0.144	0.149	0.029	-0.004	-0.003	-0.018	0.113	-0.005	-0.064	-0.033	0.028	-0.038	-0.03	-0.185	-0.16	-0.105	-0.163	-0.113	-0.073	-0.175	-0.186	-0.012	0.064	0.083	-0.004	-0.095	-0.039	0.02	0.047	-0.029	-0.111	-0.155	-0.144	-0.147	-0.075	0.196	0.125	0.1	0.206	0.204	0.155	0.065	0.149	-0.011	0.04	0.01	-0.087	0.036	0.066	0.133	0.022	0.048	0.118	0.114	0.11	0.108	0.131	0.032	0.082	0.064	-0.005	-0.137	0.15	-0.017	0.1	0.137	0.006	0.062	-0.022	-0.034	-0.067	0.024	0.084	-0.056	0.01	-0.085	0.187	0.075	0.147	0.076	0.103	0.103	0.055	0.003	-0.048	-0.03	-0.08	-0.002	0.069	-0.04	0.022	-0.036	-0.085	-0.148	-0.047	-0.054	-0.082	-0.213	-0.199	-0.186	-0.327	-0.042	0.146	0.048	0.065	0.095	0.005	0.157	-0.103	-0.005	-0.237	-0.029	-0.014	-0.094	-0.094	-0.037	-0.067	-0.05	-0.118	-0.101	-0.066	0	-0.249	-0.178	-0.298	-0.062	-0.133	-0.025	-0.103	-0.039	-0.117	-0.065	-0.137	-0.05	-0.289	0.005	-0.122	-0.207	-0.216	-0.093	-0.199	-0.045	-0.036	-0.264	-0.137	-0.128	-0.223	-0.217	-0.334	0	-0.151	-0.1	-0.163	-0.045	-0.148	-0.236	-0.234	-0.249	-0.234	-0.216	-0.343	-0.322	-0.209	-0.225	-0.258	0.018	-0.087	-0.142	-0.28	-0.14	-0.127	-0.043	-0.051	-0.081	-0.135	-0.135	-0.03	-0.171	-0.099	-0.189	-0.115	-0.22	0.147	0.107	0.163	0.071	0.138	0.112	0.226	0.215	0.189	0.134	0.101	0.052	0.088	0.045	0.037	0.152	0.031	0.137	0.01	-0.056	-0.06	-0.027	0.188	0.071	0.3	0.203	0.095	0.108	-0.005	-0.009	-0.001	0.178	0.104	0.211	0.221	0.281	0.2	0.21	0.165	0.242	0.254	0.202	0.128	0.131	0.147	0.104	0.087	0.103	0.107	0.05	-0.029	0.046	0.027	0.013	-0.021	-0.097	0.079	0.053	0.05	0.002	0.157	0.055	-0.092	0.045	0.099	-0.038	-0.125	0.021	-0.02	0.075	0.102	-0.046	0.041	-0.206	-0.19	-0.178	-0.224	-0.09	-0.116	-0.229	-0.145	-0.118	-0.134	-0.186	-0.06	-0.029	0.072	0.064	-0.124	-0.034	-0.211	-0.031	-0.081	-0.084	0.037	-0.076	-0.027	-0.166	-0.235	-0.167	0.158	0.078	0.215	0.061	0.045	0.15	0.084	0.074	-0.046	-0.052	0.036	0.083	0.039	0.079	-0.008	-0.091	0.018	0.153	0.087	-0.027	0.071	0.06	0.145	0.175	0.03	-0.063	0.009	0.003	0.025	-0.019	-0.069	-0.141	0.054	0.049	0.004	-0.019	-0.048	-0.068	-0.055	0.01	-0.023	-0.19	-0.115	-0.228	0.015	-0.014	0.02	-0.076	-0.094	-0.058	-0.021	-0.052	-0.116	-0.049	-0.031	-0.152	-0.056	-0.086	0.026	0.043	-0.018	-0.117	-0.193	-0.176	0.055	0.041	0.007	-0.019	0.197	0.163	0.179	0.023	0.093	-0.106	0.012	0.021	0.123	0.095	0.057	-0.006	-0.069	0.034	-0.069	0.157	0.055	-0.127	0.268	0.149	0.189	0.102	0.068	0.061	-0.03	0.179	0.002	0.09	0.085	0.037	-0.137	-0.047	-0.039	-0.181	-0.085	-0.043	-0.107	0.005	0.041	-0.022	0.037	0.044	-0.042	-0.033	-0.01	-0.095	-0.068	0.055	-0.015	-0.154	0.074	0.039	-0.076	-0.031	-0.079	0.052	-0.063	-0.076	-0.104	-0.054	-0.179	-0.051	-0.115	-0.063	0.152	0.083	-0.086	-0.061	-0.227	-0.05	-0.104	-0.012	-0.086	0.036	-0.041	0.013	-0.035	0.062	-0.124	-0.147	0.008	-0.056	-0.197	0.04	-0.077	-0.084	-0.168	-0.039	0.06	-0.025	0.001	-0.067	-0.059	-0.017	-0.16	0.064	-0.008	0.013	0.003	-0.114	-0.067	-0.143	-0.113	-0.161	-0.141	-0.014	0.094	-0.021	-0.133	-0.178	-0.227	-0.256	-0.1	-0.145	0.024	-0.055	-0.319	-0.222	-0.076	-0.101	-0.069	-0.122	-0.034	-0.065	-0.065	-0.036	-0.128	-0.047	-0.094	-0.118	-0.063	-0.131	-0.056	-0.189	0.006	-0.162	-0.197	-0.304	-0.158	0.011	-0.012	-0.177	-0.2	-0.083	-0.118	-0.16	-0.274	-0.311	-0.12	-0.184	-0.064	0.029	-0.087	-0.013	-0.103	-0.135	-0.158	-0.205	-0.265	-0.269	-0.13	-0.195	-0.107	-0.14	-0.207	-0.203	-0.148	-0.227	-0.134	-0.077	-0.266	-0.238	-0.191	-0.183	-0.228	-0.196	-0.068	-0.091	-0.153	-0.043	-0.1	-0.244	-0.087	-0.235	-0.119	-0.235	-0.309	-0.167	-0.222	-0.321	-0.15	-0.172	-0.153	-0.183	-0.064	0.04	-0.029	-0.171	-0.221	-0.215	-0.23	-0.262
2	THBS2	0.123	0.138	0.063	0.165	0.19	0.135	0.096	0.038	0.023	0.195	0.19	0.079	0.194	0.234	0.239	0.211	0.134	0.244	0.257	0.181	0.144	0.206	0.234	0.101	0.083	0.154	0.058	0.106	0.178	0.07	0.127	0.151	0.144	0.081	0.068	0.177	0.133	0.004	0.096	0.305	0.332	0.259	0.328	0.125	0.046	0.162	0.151	0.049	0.118	0.114	0.111	0.071	0.285	0.291	0.222	0.145	0.156	0.085	0.142	0.175	0.001	0.175	0.156	0.075	0.402	0.307	0.35	-0.007	0.141	0.21	0.128	-0.03	0.218	0.202	0.254	0.217	0.133	0.169	0.109	0.155	0.22	0.094	0.13	0.237	0.141	0.215	0.094	0.053	0.005	0.03	0.08	-0.009	-0.02	0.093	0.102	0.016	-0.088	0.013	-0.016	0.131	0.02	0.095	0.025	-0.091	0.077	-0.046	0.066	0.104	0.193	0.099	0.039	-0.01	0.299	0.166	0.132	0.21	0.094	0.118	0.099	0.131	0.097	0.113	0.308	0.157	0.051	0.065	0.159	0.227	0.147	0.261	0.185	0.182	0.233	0.092	0.142	0.187	0.09	0.023	-0.036	0.082	0.194	0.084	0.072	-0.025	-0.014	-0.115	0.091	0.135	0.081	-0.022	0.046	0.06	0.016	0.144	0.078	0.207	-0.012	0.085	0.078	0.01	0.006	0.053	0.081	-0.085	0.009	-0.02	-0.022	0.077	-0.103	-0.09	0.005	0.152	0.037	-0.042	-0.064	-0.231	-0.119	-0.137	0.021	0.035	0.096	0.084	-0.019	-0.034	0.067	-0.078	-0.111	-0.185	-0.034	0.01	-0.228	0.127	0.279	-0.026	0.126	0.19	0.17	0.188	0.209	0.056	0.065	0.032	0.23	-0.062	-0.096	0.085	0.08	0.071	0.066	0.054	0.01	-0.023	-0.177	-0.075	0.056	0.001	-0.072	-0.095	0.039	0.045	-0.038	-0.057	0.304	0.229	0.163	0.18	0.147	-0.012	0.025	0.098	0.062	0.136	0.143	0.129	0.089	0.178	0.143	0.195	0.131	0.058	0.073	0.025	0.041	0.033	-0.002	-0.007	-0.002	0.056	-0.018	0.142	0.026	0.106	0.125	0.011	0.039	0.031	0.052	-0.004	0.01	-0.028	0.012	-0.065	-0.051	-0.123	-0.036	-0.052	0.007	-0.034	-0.113	0.05	0.033	-0.08	-0.102	0.008	-0.03	0.058	0.016	0.029	0.261	0.172	0.164	-0.045	-0.182	-0.008	-0.14	0	-0.058	-0.117	-0.118	-0.14	-0.171	0.116	0.081	0.041	0.063	0.046	0.104	0.069	0.07	0.032	0.049	0.17	0.054	-0.012	0.097	0.047	0.043	0.078	0.071	0.012	0.098	0.112	-0.015	0.001	0.075	-0.032	0.132	0.078	0.116	0.039	0.062	-0.063	-0.011	0.04	0.004	-0.001	0.15	0.108	0.119	0.046	0.101	0.094	-0.08	-0.028	0.02	0.003	0.142	0.046	0.052	-0.004	-0.016	0.033	-0.072	-0.025	-0.05	-0.115	0.126	0.051	-0.025	0.047	0.064	0.059	-0.006	0.004	0.036	-0.075	-0.116	-0.025	0.166	0.153	0.134	0.17	0.049	0.057	0.07	0.118	0.05	0.076	0.066	0.055	0.018	0.095	0.108	0.158	0.051	0.083	0.041	-0.042	0.045	0.139	0.127	0.042	0.001	0.123	0.033	0.173	0.143	0.128	0.133	0.237	0.208	0.078	-0.016	0.132	0.008	-0.081	0.184	0.026	0.099	0.074	0.094	0.111	0.197	0.024	0.112	0.218	0.206	0.104	0.309	0.115	0.254	0.27	0.246	0.163	0.272	0.057	0.267	0.312	0.196	0.065	0.128	0.183	0.081	0.095	0.053	0.166	0.047	0.112	0.137	0.062	0.023	0.117	0.159	0.121	0	-0.006	0.171	0.196	0.132	0.132	0.021	0.173	0.167	0.222	0.143	0.112	0.194	0.007	0.083	0.089	-0.067	0.055	0.033	0.133	0.093	0.093	0.001	0.059	0.026	0.02	0.08	0.042	0.037	0.009	-0.034	-0.104	0.243	0.118	0.091	0.039	-0.017	0.031	0.142	0.008	0.113	0.083	0.029	0.295	0.129	0.086	0.182	0.141	0.077	0.09	0.019	-0.022	-0.041	0.033	0.074	-0.044	-0.072	0.196	0.146	-0.05	0.042	0.112	0.065	0.044	0.113	0.015	-0.015	-0.006	-0.146	0.034	0.025	0.099	0.129	0.162	0.065	0.027	0.085	0.001	0.06	0.09	0.05	0.037	0.275	0.234	0.129	0.13	0.187	0.069	0.316	0.097	0.058	0.054	0.038	0.149	0.134	0.017	0.306	0.157	0.192	0.145	0.145	0.189	0.152	0.06	-0.047	0.163	0.068	0.014	0.106	-0.049	0.042	0.099	-0.033	-0.018	0.036	0.032	0.012	0.089	0.003	0.092	-0.097	-0.108	-0.016	-0.025	-0.091	-0.127	-0.188	0.063	0.065	-0.011	0.114	0.069	0.093	0.228	0.205	0.058	-0.033	0.009	-0.07	0.077	-0.003	-0.053	-0.058	-0.052	-0.068	-0.006	-0.081	-0.157	-0.149	-0.196	-0.097	-0.192	-0.139	-0.107	0.022	0.002	0.003	0.087	0.081	0.063	0.179	0.159	0.02	0.03	-0.004	-0.057	0.042	-0.079	-0.114	-0.103	-0.131	-0.203	-0.054	0.014	0.024	-0.042	-0.055	-0.088	-0.024	-0.132	-0.127	-0.228	-0.201	0.115	0.221	0.287	0.256	0.101	0.185	0.168	0.22	0.405	0.181	0.133	0.075	0.292	-0.009	-0.094	0.101	0.144	0.161	0.058	0.072	0.122	0.061	-0.059	0.041	-0.062	0.173	0.1	0.138	0.131	0.078	0.043	0.14	0.112	0.108	0.17	0.136	0.037	0.027	-0.077	-0.086	-0.065	0.071	0.247	0.223	0.276	0.107	0.068	0.021	0.252	0.2	0.212	0.191	0.213	0.242	0.148	0.31	0.196	0.214	0.287	0.252	0.047	0.064	0.125	0.172	0.054	-0.096	-0.013	0.048	0.076	0.078	0.06	0.125	-0.054	0.011	0.071	-0.005	-0.035	-0.083	-0.01	-0.028	-0.064	0.048	-0.146	0.121	-0.052	0.151	0.141	-0.038	0.161	0.053	0.342	0.226	0.16	0.173	0.244	0.346	0.267	0.195	0.239	0.082	0.049	-0.066	-0.045	0.135	-0.051	0.008	0.254	0.161	0.201	0.193	0.121	0.048	0.138	0.14	0.003	0.055	0.068	0.088	0.057	0.069	0.062	0.206	-0.078	-0.03	0.004	-0.104	-0.152	-0.004	-0.084	-0.004	-0.044	-0.099	-0.146	0.212	0.115	0.142	0.139	0.053	-0.086	-0.1	-0.071	-0.11	-0.158	-0.132	-0.089	-0.079	-0.111	-0.073	-0.095	-0.052	-0.172	-0.122	-0.215	-0.173	0.177	0.009	-0.027	-0.045	-0.1	-0.014	-0.04	0.029	0.025	0.096	0	0.035	0.135	0.085	0.037	0.104	0.161	0.099	0.064	0.041	-0.057	-0.007	0.049	0.087	0.061	-0.067	0.066	-0.029	-0.028	-0.168	-0.138	-0.048	-0.16	-0.057	-0.066	0.045	-0.001	0.044	-0.016	-0.085	-0.13	0.074	0.071	-0.084	-0.094	-0.037	-0.181	-0.187	-0.073	-0.237	-0.174	-0.131	-0.023	-0.158	-0.245	-0.145	0.064	-0.014	-0.093	-0.147	-0.017	-0.027	-0.126	-0.032	-0.188	-0.084	-0.039	0.072	-0.035	0.004	-0.025	-0.132	-0.201	0.006	0.044	-0.005	-0.066	-0.012	0.293	0.273	0.287	0.358	0.322	0.333	0.518	0.215	0.153	0.222	0.209	0.266	0.347	0.22	0.121	0.058	-0.011	0.05	0.047	0.095	0.055	0.184	0.097	0.198	0.064	-0.045	0.037	-0.055	0.044	0.061	-0.017	-0.001	-0.115	0.285	0.176	0.028	-0.123	0.093	0.142	0.185	0.016	0.104	0.121	0.115	0.179	0.165	0.124	0.047	0.104	0.093	0.061	0.022	0.052	0.107	0.05	0.095	0.083	0.09	0.053	0.021	-0.087	0.025	0.053	0.098	0.139	0.027	0.085	0.082	0.256	0.02	0.142	0.142	0.046	0.361	0.205	0.287	0.168	0.044	0.147	0.031	0.138	-0.033	0.053	0.246	0.136	0.122	0.152	0.18	0.19	0.076	0.146	0.081	0.078	-0.012	-0.075	-0.057	0.092	0.025	-0.008	0.053	-0.022	0.017	-0.012	-0.025	-0.152	0.305	0.26	0.212	0.198	0.265	0.36	0.178	0.103	0.004	0.138	0.191	0.117	0.147	0.127	0.061	0.106	-0.013	0.182	0.11	0.113	0.123	0.182	0.091	0.103	0.148	0.044	-0.089	0.146	0.056	-0.088	-0.048	-0.114	-0.088	-0.048	0.051	0.062	0.003	-0.023	-0.097	0.026	-0.09	-0.079	0.125	-0.012	-0.095	0.068	0.06	0.124	0.098	0.078	0.065	0.045	-0.087	0.106	0.023	-0.07	-0.016	-0.042	-0.066	-0.111	0.024	0.04	0.017	-0.051	-0.051	-0.066	-0.164	-0.128	0.026	0.076	-0.06	-0.112	0.068	-0.11	-0.1	-0.199	-0.027	-0.049	-0.107	0.112	-0.028	-0.097	0.054	-0.106	-0.035	0.126	0.023	-0.016	0.005	-0.033	0.052	0.072	-0.036	-0.101	-0.03	-0.089	-0.028	-0.154	-0.182	-0.054	-0.141	-0.112	-0.227	0.041	0.096	0.079	0.12	0.181	0.034	0.121	0.068	0.007	0.087	0.074	0.04	0.173	0.117	0.034	0.086	0.066	0.092	0.107	0.165	-0.006	0.155	0.027	0.121	0.166	0.126	-0.088	-0.052	-0.057	-0.094	0.019	0.03	0.049	-0.115	0.092	0.029	0.066	0.034	0.019	0.077	0.045	-0.082	0.075	0.04	-0.018	0.015	0.077	0.123	-0.015	-0.011	0.042	-0.096	-0.127	-0.033	-0.148	-0.196	-0.162	-0.203	-0.151	-0.135	-0.22	-0.228	-0.002	0.05	0.096	-0.022	-0.08	-0.069	0.111	0.109	0.034	-0.009	-0.213	-0.109	-0.139	-0.071	0.135	0.116	0.13	0.199	0.129	0.177	0.056	0.173	0.136	0.176	-0.049	-0.093	0.08	0.056	0.217	0.109	0.094	0.18	0.149	0.268	0.197	0.099	0.017	0.147	0.127	0.098	-0.029	0.106	-0.083	0.09	0.03	0.011	0.159	0.152	-0.014	0.042	0.119	0.144	-0.064	0.079	0.023	0.25	0.094	0.225	0.215	0.176	0.196	0.104	0.013	-0.088	0.007	-0.037	0.07	0.12	0.062	0.094	0.073	-0.118	-0.126	-0.091	-0.071	-0.156	-0.172	-0.133	-0.128	-0.296	-0.04	0.049	0.069	-0.042	0.047	0.107	0.147	-0.067	-0.067	-0.309	-0.154	-0.146	-0.142	-0.116	0.01	-0.016	-0.048	-0.051	-0.101	-0.089	-0.108	-0.233	-0.223	-0.234	-0.101	-0.116	0.063	-0.051	-0.103	-0.206	-0.01	-0.12	-0.066	-0.246	-0.015	-0.076	-0.17	-0.186	-0.018	-0.119	0.02	-0.085	-0.209	-0.232	-0.102	-0.176	-0.271	-0.363	-0.033	-0.138	-0.093	-0.092	0.017	-0.1	-0.239	-0.226	-0.239	-0.166	-0.141	-0.248	-0.266	-0.16	-0.196	-0.182	-0.038	-0.034	-0.101	-0.219	-0.16	-0.008	0.091	0.003	-0.024	-0.098	-0.099	0.03	-0.09	-0.124	-0.158	-0.104	-0.216	-0.025	0.119	0.103	0.03	0.054	0.054	0.256	0.138	0.122	0.096	0.053	0.018	0.071	-0.01	0.021	0.164	0.055	0.083	-0.002	-0.076	-0.072	-0.085	0.205	0.083	0.291	0.265	0.09	0.087	0	-0.034	-0.036	0.256	0.185	0.357	0.327	0.29	0.259	0.257	0.247	0.368	0.439	0.297	0.263	0.13	0.111	0.195	0.052	0.115	0.14	0.145	0.056	-0.001	-0.04	0.065	0	0.052	0.098	0.077	0.076	-0.056	0.165	0.094	-0.001	-0.004	0.093	0.021	-0.031	-0.009	-0.017	0.023	0.05	-0.071	0.014	-0.173	-0.183	-0.168	-0.27	-0.141	-0.152	-0.225	-0.205	-0.067	-0.124	-0.106	-0.021	-0.03	0.05	0.056	-0.019	0.053	-0.241	0.066	0.002	0.013	0.015	-0.082	0.046	-0.134	-0.124	-0.198	0.104	0.068	0.193	-0.028	-0.009	0.144	0.145	0.061	-0.109	-0.118	0	0.008	-0.005	0.085	-0.142	-0.236	0.039	0.034	-0.051	-0.121	-0.048	0.035	0.2	0.109	0.107	-0.163	0.034	-0.021	-0.019	-0.078	-0.068	-0.095	0.077	-0.062	-0.108	-0.075	-0.096	-0.199	-0.127	-0.063	-0.103	-0.204	-0.142	-0.189	0.029	-0.012	-0.029	-0.135	-0.094	-0.087	-0.067	-0.128	-0.152	0.012	0.029	-0.149	0.019	-0.17	-0.127	-0.1	-0.162	-0.128	-0.241	-0.307	-0.021	-0.021	-0.106	-0.115	0.145	0.093	0.183	-0.01	0.02	-0.189	0.025	0.046	0.099	0.099	0.011	0.018	-0.054	-0.005	-0.104	0.218	0.059	-0.094	0.221	0.2	0.21	0.139	0.082	0.138	0.096	0.174	0.066	0.198	0.132	0.119	-0.024	0.063	0.12	-0.166	-0.069	0.013	-0.126	-0.078	0.017	0.019	0.006	-0.036	0.093	-0.038	0.001	-0.081	-0.031	0.073	-0.142	-0.15	0.062	0.048	-0.043	-0.03	-0.119	0.097	-0.051	-0.234	-0.219	0.019	-0.119	-0.019	-0.111	-0.154	0.112	-0.031	-0.085	-0.111	-0.253	-0.015	-0.022	-0.087	-0.187	-0.018	0	-0.027	-0.025	0.024	-0.207	-0.219	-0.014	-0.018	-0.137	-0.011	-0.039	-0.067	-0.115	-0.047	0.055	0.093	0.002	0.028	-0.001	-0.021	-0.112	0.158	0.087	0.164	0.117	-0.069	-0.111	-0.049	0.002	-0.094	-0.047	0.022	0.129	-0.02	-0.057	-0.105	-0.128	-0.189	-0.123	-0.124	0.055	-0.018	-0.206	-0.139	-0.056	-0.183	-0.022	-0.085	-0.086	0.007	-0.047	-0.208	-0.305	-0.221	-0.212	-0.249	-0.179	-0.302	-0.111	-0.206	-0.023	-0.163	-0.216	-0.361	-0.149	-0.008	0.005	-0.188	-0.21	-0.161	-0.068	-0.194	-0.319	-0.266	-0.172	-0.178	-0.06	0.084	0.017	0.071	-0.043	-0.145	-0.198	-0.189	-0.244	-0.287	-0.152	-0.255	-0.084	-0.185	-0.197	-0.18	-0.166	-0.216	-0.143	-0.107	-0.251	-0.273	-0.13	-0.093	-0.176	-0.157	0.013	-0.086	-0.041	0.063	-0.065	-0.249	-0.093	-0.144	-0.06	-0.126	-0.151	-0.079	-0.081	-0.155	-0.052	-0.117	-0.066	-0.029	0.031	0.158	-0.112	-0.08	-0.109	-0.153	-0.159	-0.256
2	GJB2	0.005	0.054	0.107	0.145	0.135	-0.002	0.006	0.031	0.082	0.051	0.063	-0.064	0.064	0.096	0.105	0.173	0.089	0.142	0.154	0.117	0.037	0.124	0.083	-0.023	0.056	0.017	-0.038	0.043	0.092	-0.002	0.046	0.086	0.002	-0.063	0.105	0.095	0.116	-0.042	0.008	0.163	0.261	0.171	0.192	-0.019	-0.034	0.191	0.146	0.035	0.138	0.085	0.054	0.008	0.19	0.152	0.219	0.162	0.164	0.16	0.166	0.211	-0.016	0.126	0.127	0.044	0.245	0.254	0.24	0.047	0.062	0.178	0.149	0.029	0.343	0.205	0.226	0.259	0.176	0.13	0.187	0.161	0.298	0.067	0.191	0.272	0.187	0.236	0.097	0.145	-0.039	-0.062	0.006	-0.071	-0.055	-0.022	0.048	-0.055	-0.113	-0.042	-0.111	0.128	-0.021	0.134	0.093	-0.039	0.107	-0.071	0.135	-0.031	0	-0.058	-0.178	-0.238	0.283	0.191	0.04	0.163	0.072	0.051	0.038	0.139	0.176	0.163	0.344	0.103	0.051	0.022	0.034	0.138	0.021	0.132	0.107	0.112	0.158	-0.088	0.067	0.185	-0.042	-0.042	-0.026	0.057	0.065	0.104	0.111	0.118	-0.009	-0.085	0.041	0.168	0.241	-0.025	0.042	-0.005	-0.032	0.092	0.094	0.222	0.062	0.005	-0.004	-0.078	0.047	-0.08	-0.032	-0.007	0.015	0.008	0.009	0.021	-0.064	-0.12	-0.05	0.144	-0.033	0.002	-0.08	-0.049	-0.133	-0.148	0.015	0.005	0.155	-0.009	-0.107	-0.064	0.042	0.002	-0.219	-0.223	0.16	0.033	-0.17	0.006	0.183	-0.133	-0.018	0.035	0.166	0.114	0.186	0.013	0.043	-0.052	0.101	-0.076	-0.133	0.008	0.016	0.055	0.082	-0.136	-0.181	-0.071	-0.153	-0.13	-0.025	-0.092	-0.084	-0.126	-0.052	-0.045	-0.13	-0.082	0.231	0.124	0.076	0.099	0.044	-0.2	-0.022	0.002	0.083	0.144	0.235	-0.016	0.015	0.144	0.103	0.12	0.076	-0.003	0.028	0.005	0.065	-0.036	0.05	-0.044	-0.144	-0.068	-0.061	0.025	-0.011	-0.04	0.106	-0.01	0.05	0.084	0.008	-0.048	-0.04	-0.036	-0.224	-0.272	-0.051	-0.09	-0.113	-0.095	-0.036	-0.139	-0.174	-0.03	0.006	-0.083	-0.084	-0.049	0.018	0.046	-0.073	-0.022	0.172	0.111	0.113	-0.055	-0.219	-0.018	-0.11	-0.034	-0.123	-0.086	-0.044	-0.064	-0.08	0.067	0.05	0.055	0.048	-0.078	0.077	0.023	0.067	0.028	-0.012	0.172	0.067	-0.007	0.1	0.103	0.076	0.046	0.021	-0.004	0.034	0.012	-0.054	-0.09	0.001	-0.11	0.045	0.013	0.006	-0.01	-0.027	-0.103	-0.064	-0.001	-0.052	-0.027	0.079	0.087	0.121	0.09	0.096	0.05	-0.117	-0.071	-0.011	-0.029	0.117	0.026	0.023	0.042	0.009	0.08	-0.124	-0.11	-0.01	-0.218	0.02	-0.022	-0.071	-0.023	0.022	0.002	-0.142	-0.046	0.02	-0.019	-0.035	-0.093	0.056	0.038	0.077	0.138	0	0.039	0.03	0.07	-0.016	-0.031	-0.019	0.001	0.002	-0.011	0.064	0.113	0.055	-0.052	0.08	-0.05	-0.012	0.005	0.005	-0.062	-0.097	0.129	0.152	0.127	0.053	0.088	0.082	0.115	0.192	-0.022	-0.16	0.056	0.026	-0.074	0.074	-0.033	0.015	0.034	-0.004	0.043	0.059	-0.006	0.112	0.094	0.082	-0.016	0.173	0.072	0.182	0.119	0.184	0.155	0.296	0.093	0.166	0.238	0.196	-0.022	0.059	0.124	0.096	0.014	-0.03	0.006	-0.004	0.113	0.104	0.049	0.087	0.055	0.025	-0.021	-0.206	-0.051	0.023	0.092	0.053	0.034	-0.004	0.067	0.117	0.224	0.004	-0.026	0.072	-0.028	0.025	-0.025	-0.165	-0.066	-0.029	0.007	-0.031	0.153	0.074	0.035	0.085	-0.036	-0.025	-0.073	-0.032	0.008	-0.072	0.036	0.12	0.024	0.173	0.028	-0.054	0.02	0.104	0.033	0.108	-0.043	0.056	0.139	0.007	0.013	0.032	0.066	-0.022	0.02	0.136	0.039	0.052	0.011	0.062	0.01	-0.049	0.148	0.109	0.017	0.163	0.106	0.132	0.194	0.085	-0.036	-0.019	-0.01	-0.005	-0.062	0.08	0.12	0.139	0.17	0.138	0.151	0.111	0.065	0.224	0.13	0.093	0.148	0.147	0.077	0.206	0.191	0.189	0.125	0.388	0.313	0.116	0.166	0.016	0.149	0.171	0.155	0.134	0.073	0.179	0.056	0.111	0.119	0.107	-0.013	0.06	0.146	0.199	0.039	0.065	-0.037	0.028	0.077	0.131	0.111	-0.004	-0.046	0.047	0.078	0.107	-0.013	-0.151	-0.236	0.048	0.069	0.064	0.009	-0.107	0.109	0.082	0.058	0.084	0.05	0.071	0.153	-0.021	0.095	-0.177	-0.063	-0.021	0.125	0.048	0.024	-0.028	0.027	-0.013	0.055	0.012	-0.058	-0.26	-0.129	-0.063	-0.042	-0.021	-0.074	0.029	0.056	0.024	0.044	0.015	0.074	0.094	0.021	-0.093	-0.094	-0.032	-0.111	0.014	-0.1	-0.065	-0.045	-0.139	-0.213	-0.048	-0.044	-0.06	-0.192	-0.121	-0.167	-0.058	-0.052	-0.21	-0.285	-0.21	0.067	0.189	0.302	0.171	0.246	0.248	0.191	0.07	0.275	0.125	0.028	0.01	0.187	-0.064	-0.101	0.009	0.029	0.142	0.048	0.175	0.089	0.117	0.004	-0.07	-0.029	0.133	0.109	0.226	0.135	0.135	0.056	0.165	0.14	0.149	0.107	-0.081	-0.133	-0.107	-0.148	-0.16	-0.169	-0.084	0.199	0.254	0.169	-0.04	-0.052	-0.044	0.102	0.158	0.145	0.103	0.095	0.248	0.099	0.189	0.156	0.218	0.161	0.142	-0.042	-0.093	0.068	0.142	0.183	0.089	0.146	-0.009	0.142	0.205	0.078	0.149	0.094	0.07	0.135	0.026	-0.201	-0.118	-0.087	0	-0.049	0.046	-0.194	0.206	0.087	0.141	0.245	-0.067	0.137	0.12	0.206	0.134	0.122	0.19	0.12	0.277	0.269	0.258	0.153	-0.045	-0.081	0.051	0.13	0.046	-0.049	0.26	0.251	0.189	0.184	0.177	0.136	0.099	0.129	0.099	-0.008	0.12	0.124	0.093	0.133	-0.088	0.059	0.107	0.064	-0.041	-0.095	-0.16	-0.23	-0.088	-0.042	-0.034	0.009	0.035	-0.03	0.142	0.097	0.034	0.105	0.144	-0.024	-0.139	-0.083	-0.057	-0.039	0.01	-0.048	-0.053	0.034	0.076	0.017	0.001	-0.109	-0.071	-0.1	-0.079	-0.028	-0.023	-0.097	0.068	0.014	0.081	0.042	0.011	0.065	0.017	-0.065	0.002	0.182	0.164	0.045	0.127	0.193	0.096	0.116	0.117	0.079	0.125	0.135	0.18	0.186	-0.111	0.175	0.227	0.046	0.039	-0.024	0.057	-0.162	-0.05	-0.144	0.189	0.008	-0.094	-0.052	0.051	-0.023	0.015	0.014	-0.116	-0.104	-0.054	-0.046	0.084	-0.078	-0.14	-0.083	0.072	0.062	-0.033	-0.141	-0.121	0.047	0.092	0.067	-0.047	0.066	-0.023	-0.06	-0.012	-0.083	0.006	-0.007	0.035	0.181	0.209	0.04	0.001	-0.048	0.001	0.037	0.122	-0.005	0.002	0.246	0.169	0.289	0.267	0.18	0.233	0.29	0.129	0.077	0.115	0.173	0.162	0.281	0.297	0.207	0.127	-0.065	0.032	0.212	0.007	0.091	0.209	-0.024	0.038	0.083	-0.02	0.058	-0.026	0.034	-0.007	-0.113	-0.158	-0.218	0.19	0.072	0.067	-0.2	-0.055	0.131	0.149	-0.078	0.052	0.082	0.054	0.15	0.193	0.164	0.16	0.242	-0.045	-0.009	0.03	0.028	0.148	0.056	0.015	0.011	0.039	-0.07	0.04	-0.035	0.029	0.017	0.081	0.031	0.039	-0.006	0.022	0.176	0.032	0.248	0.336	0.008	0.351	0.207	0.187	0.155	0.043	0.147	-0.095	0.13	-0.019	0.194	0.32	0.216	0.31	0.303	0.315	0.165	0.043	0.149	0.039	0.079	-0.034	-0.064	-0.059	0.045	0.068	-0.097	-0.015	-0.028	0.005	-0.089	-0.066	-0.155	0.248	0.193	0.178	0.169	0.267	0.236	0.032	0.001	0.12	0.075	0.134	0.09	0.049	0.1	0.027	0.189	0.121	0.182	0.074	0.058	0.127	0.108	0.095	0.19	0.14	0.008	-0.114	0.077	0.043	-0.108	-0.097	-0.156	-0.119	0.083	0.061	0.219	0.147	0.06	-0.072	-0.065	-0.09	-0.19	0.102	-0.066	-0.223	0.076	0.094	0.005	-0.058	0.044	0.033	0.045	0.016	0.102	0.093	-0.123	-0.031	0.039	-0.063	-0.187	-0.048	0.023	0.05	-0.051	0.095	-0.004	-0.082	-0.075	0.017	-0.037	0.06	-0.112	0.045	-0.221	-0.11	-0.153	0.153	0.073	-0.032	0.039	-0.023	-0.12	-0.108	-0.026	-0.017	-0.088	-0.134	-0.131	-0.04	-0.041	0.025	0.026	-0.041	-0.123	0.092	-0.097	-0.02	-0.182	-0.198	-0.02	-0.131	-0.083	-0.279	0.064	0.092	0.101	0.111	0.059	-0.013	0.117	0.053	-0.001	0.041	0.1	0.031	0.166	-0.001	-0.008	0.004	-0.025	0.05	0.015	0.216	0.054	0.151	-0.064	-0.027	-0.005	0.178	-0.17	-0.068	-0.083	0.005	0.131	0.189	0.117	0.049	0.188	0.158	0.144	0.067	0.045	0.154	0.119	-0.041	0.152	0.1	0.022	0.137	0.148	0.123	0.058	0.173	0.263	0.009	-0.159	-0.015	-0.051	-0.022	-0.097	-0.159	-0.022	0.013	-0.119	-0.071	-0.059	0.043	0.097	-0.125	-0.114	-0.108	0.045	0.049	-0.049	-0.05	-0.303	-0.157	-0.076	-0.072	0.149	0.226	0.103	0.257	0.163	0.157	0.071	0.176	0.05	0.076	-0.047	0.031	0.106	0.189	0.227	0.198	0.017	0.036	0.108	0.225	0.234	0.143	0.143	0.331	0.198	0.202	0.029	0.105	0.101	-0.021	0.111	0.119	0.163	0.163	0.048	0.106	0.067	0.205	0.077	0.155	0.065	0.162	0.04	0.239	0.106	0.172	0.107	0.094	0.111	-0.086	-0.121	-0.064	-0.034	0.057	-0.047	0.052	0.229	-0.071	0.04	-0.077	-0.037	0.01	-0.122	-0.078	-0.08	-0.123	-0.085	-0.004	-0.022	-0.008	0.138	0.268	0.246	0.044	-0.02	-0.198	-0.06	-0.01	-0.139	-0.092	0.013	0.003	-0.022	-0.105	-0.129	0.119	-0.044	-0.001	0.023	-0.047	-0.024	-0.055	0.113	-0.034	-0.115	-0.2	-0.024	-0.124	-0.153	-0.229	0.024	-0.128	-0.139	-0.159	0.009	-0.147	-0.016	-0.123	-0.231	-0.047	-0.181	-0.123	-0.073	-0.197	0.022	-0.147	0.003	0.032	-0.035	-0.066	-0.161	-0.044	-0.137	-0.135	-0.107	-0.188	-0.293	-0.042	-0.094	-0.195	-0.003	-0.064	-0.002	-0.18	-0.005	0.071	0.075	0.015	-0.001	-0.065	-0.031	0.148	0.011	-0.063	-0.03	0.063	0.001	0.014	0.152	0.134	0.073	0.135	0.152	0.179	0.029	0.094	0.087	0.042	0.048	0.111	0.103	-0.027	0.141	0.116	0.005	0.074	-0.077	-0.007	-0.041	0.241	0.148	0.161	0.26	0.093	0.132	0.064	0.068	0.066	0.188	0.13	0.232	0.252	0.3	0.238	0.168	0.125	0.226	0.336	0.143	0.265	0.255	0.096	0.207	0.105	0.193	0.083	0.165	0.166	0.026	0.144	0.158	0.21	0.134	0.117	0.127	0.109	0.073	0.19	0.22	0.101	0.075	0.192	0.06	0.023	0.036	-0.064	0.076	0.084	-0.059	-0.055	-0.111	-0.064	-0.041	-0.185	-0.009	-0.045	-0.17	-0.117	-0.141	-0.005	0.068	0.108	0.22	0.086	0.181	0.14	0.115	-0.119	0.196	0.154	0.147	0.168	0.062	0.231	0.054	0.078	0.036	0.179	-0.058	0.046	-0.089	-0.11	0.213	0.181	0.021	-0.123	0.049	-0.099	-0.021	-0.042	0.159	-0.132	-0.127	-0.051	-0.047	-0.048	-0.049	-0.059	-0.105	0.217	-0.049	0.029	-0.194	-0.019	-0.131	-0.04	0.136	-0.011	-0.088	0.002	-0.188	-0.065	-0.106	-0.129	-0.179	-0.123	-0.061	0.022	-0.195	-0.118	-0.15	0.104	0.142	0.017	-0.095	-0.021	-0.097	-0.037	-0.152	-0.204	-0.038	-0.017	-0.014	-0.028	-0.226	-0.182	-0.027	-0.204	-0.269	-0.224	-0.208	0.112	0.097	0.123	0.118	0.325	0.334	0.226	0.026	-0.001	-0.19	0.006	-0.017	0.235	0.074	0.035	0.14	-0.01	0.126	-0.015	0.126	0.001	0	0.218	0.198	0.102	0.055	0.025	0.251	0.106	0.17	0.045	0.168	0.251	0.152	0.079	0.191	0.207	-0.037	0.033	0.031	-0.157	-0.011	-0.062	0.034	-0.024	-0.031	0.139	-0.095	0.048	-0.088	0.008	0.041	-0.018	0.058	0.124	0.053	0.043	0.041	-0.045	0.022	-0.076	-0.251	-0.162	0.004	-0.101	0.107	-0.1	-0.065	0.11	0.002	-0.066	-0.104	-0.199	-0.009	-0.05	0.002	-0.114	0.137	-0.08	-0.015	0.023	0.104	-0.08	-0.046	0.022	0.014	-0.232	-0.088	-0.084	0.056	-0.042	0.043	0.096	0.13	0.094	0.218	0.067	0.008	0.043	0.214	0.153	0.228	0.204	0.024	-0.138	-0.062	-0.005	-0.056	-0.036	-0.073	0.107	-0.016	-0.039	-0.078	-0.099	-0.107	-0.061	-0.065	0.094	-0.031	-0.157	-0.104	-0.01	-0.105	0.139	0.09	-0.037	0.109	-0.032	-0.176	-0.275	-0.166	-0.166	-0.138	-0.102	-0.203	-0.041	-0.149	0.095	-0.144	-0.075	-0.182	-0.103	0.119	0.082	-0.046	-0.167	-0.053	0.059	-0.098	-0.211	-0.194	-0.153	-0.122	-0.013	0.149	-0.02	0.121	-0.061	-0.023	-0.092	-0.096	-0.037	-0.224	-0.031	-0.146	-0.082	-0.208	-0.265	-0.316	-0.265	-0.309	-0.09	-0.041	-0.226	-0.148	-0.104	-0.149	-0.056	-0.074	-0.001	-0.087	0.056	-0.022	-0.024	-0.027	-0.047	0.007	-0.044	-0.106	-0.158	-0.013	-0.015	-0.033	-0.024	-0.031	0.042	0.024	0.029	0.087	-0.039	0.05	0.008	0.021	0.015	-0.109
2	MMP13	0.1	0.115	0.083	0.192	0.13	0.078	0.017	0.02	-0.009	0.023	0.019	-0.109	0.122	0.137	0.178	0.215	0.205	0.256	0.161	0.174	0.204	0.191	0.118	0.1	0.153	0.119	0.047	0.111	0.237	0.098	0.16	0.144	0.102	0.134	0.265	0.176	0.222	0.115	0.105	0.233	0.199	0.142	0.161	0.075	0.151	0.182	0.124	0.189	0.209	0.172	0.161	0.155	0.216	0.23	0.271	0.235	0.123	0.114	0.142	0.166	-0.021	0.159	0.177	0.088	0.27	0.449	0.384	0.118	0.225	0.244	0.112	0.036	0.253	0.193	0.334	0.191	0.112	0.18	0.26	0.236	0.338	0.204	0.166	0.24	0.163	0.251	0.238	0.203	-0.018	-0.015	0.085	0.026	0.016	-0.017	0.145	-0.044	-0.028	0.019	-0.06	0.246	0.056	0.201	0.148	0.015	0.239	0.024	0.092	-0.033	0.173	0.164	-0.127	-0.192	0.14	0.044	0.03	0.156	0.09	0.063	0.068	0.109	0.116	0.033	0.271	0.098	0.02	-0.005	0.006	0.114	0.023	0.1	0.072	0.084	0.089	-0.053	0.015	0.12	0.078	-0.022	-0.096	0.016	0.168	0.139	0.075	-0.017	-0.007	-0.075	0.062	0.077	0.119	0.065	-0.017	0.118	0.082	0.021	0.009	0.079	-0.121	0.09	0.016	-0.062	0.026	-0.128	-0.122	-0.057	-0.053	-0.033	0.002	-0.041	-0.078	-0.145	-0.216	0.118	-0.012	-0.002	-0.043	-0.101	-0.191	-0.191	0.024	0.044	0.057	-0.084	-0.161	-0.113	0.123	0.022	-0.116	-0.087	0.021	-0.086	-0.091	0.074	0.197	-0.193	0.085	0.018	0.176	0.167	0.228	-0.029	-0.045	0.061	0.134	0.016	0.008	0.041	0.035	0.01	0.086	0.063	-0.009	0.021	-0.043	-0.115	0.012	-0.026	-0.052	-0.061	0	-0.046	-0.117	-0.03	0.238	0.173	0.134	0.179	0.079	-0.061	0.053	0.047	0.104	0.241	0.264	0.11	0.064	0.161	0.158	0.196	0.099	0.039	0.124	0.105	0.081	0.088	0.081	-0.037	-0.045	0.006	-0.07	0.058	0.021	-0.086	0.04	-0.038	0.042	0.004	0.022	-0.039	-0.018	-0.052	-0.051	-0.116	0.028	-0.029	-0.098	0.007	0.024	-0.067	-0.105	0.06	0.014	-0.042	-0.059	-0.107	-0.11	-0.017	0.04	0.058	0.07	0.034	0.046	-0.061	-0.229	-0.029	-0.059	-0.049	-0.123	-0.098	-0.06	-0.065	-0.162	0.16	0.108	0.117	0.099	0.042	0.158	0.113	0.111	0.071	0.046	0.28	0.201	0.044	0.168	0.213	0.225	0.117	0.13	0.095	0.147	0.163	0.053	0.072	0.091	0.013	0.167	0.073	0.047	-0.05	-0.049	-0.08	-0.06	-0.004	-0.049	-0.025	0.142	0.15	0.148	0.158	0.131	0.055	-0.017	0.045	0.109	0.09	0.174	0.16	0.105	0.089	0.017	0.069	0.006	-0.034	0.023	-0.122	0.127	0.072	0.008	0.067	0.073	-0.002	-0.051	-0.036	0.067	0.038	0.008	0.052	0.023	0.047	0.038	0.115	0.001	0.081	0.04	0.074	-0.022	0.003	-0.024	-0.029	-0.007	0.059	0.088	0.152	0.15	-0.076	0.109	0.012	0.048	-0.019	-0.022	-0.037	-0.008	0.18	0.143	0.23	0.142	0.202	0.186	0.229	0.28	0.162	0.092	0.097	0.077	-0.031	0.129	0.018	0.141	0.118	0.09	0.147	0.175	0.069	0.17	0.256	0.168	0.154	0.29	0.123	0.411	0.276	0.338	0.242	0.339	0.187	0.211	0.172	0.196	-0.024	0.086	0.099	0.121	0.092	-0.016	0.114	0.162	0.162	0.175	0.114	0.196	0.19	0.116	0.056	-0.04	-0.078	0.104	0.157	0.112	0.225	0.141	0.249	0.297	0.314	0.117	0.167	0.205	0.128	0.195	0.172	0.104	0.012	0.09	0.157	0.095	0.21	0.142	0.109	0.112	0.046	0.104	0.073	0.095	0.109	0.046	0.152	0.224	0.132	0.106	0.173	0.064	0.077	0.079	0.05	0.176	0.061	0.074	0.217	0.104	0.105	0.18	0.237	0.053	0.209	0.262	0.155	0.202	0.11	0.072	0.063	-0.02	0.053	0.002	-0.108	0.033	0.006	-0.061	-0.09	0	-0.066	-0.062	-0.167	-0.096	-0.188	0.025	0.099	0.083	0.126	0.046	0.103	0.096	0.025	0.072	0.091	0.106	0.067	0.17	0.15	0.188	0.193	0.1	0.102	0.307	0.234	0.235	0.065	-0.023	0.104	0.037	0.07	0.044	-0.005	0.149	0.159	0.137	0.159	0.177	0.088	0.048	0.125	0.201	0.053	0.062	0.082	-0.006	0.036	0.032	0.038	0.06	0.054	0.059	0.117	0.048	-0.037	-0.097	-0.169	0.032	0.078	0.096	-0.019	-0.123	0.141	0.071	0.056	0.066	-0.015	0.061	0.245	0.149	0.123	-0.036	-0.024	-0.032	0.136	-0.002	-0.084	-0.082	-0.015	0.005	0.071	-0.093	-0.005	-0.171	-0.177	-0.158	-0.034	-0.061	-0.171	0.023	0.019	0.042	0.067	0.09	0.063	0.123	0.098	0.038	0.016	0.012	-0.048	0.038	0.005	0.064	0.063	-0.052	-0.131	0.063	-0.012	-0.036	-0.137	-0.123	-0.031	-0.033	-0.016	-0.082	-0.218	-0.089	0.13	0.171	0.331	0.272	0.231	0.217	0.207	0.045	0.291	0.041	0.063	-0.049	0.238	-0.012	-0.049	-0.007	-0.014	0.045	0.03	0.119	0.108	0.13	0.086	-0.028	-0.065	0.071	0.029	0.068	0.02	0.019	-0.02	0.084	0.177	0.034	0.044	-0.02	0.005	0.007	-0.048	-0.088	-0.042	0.04	0.178	0.112	0.059	0.055	0.037	0.053	0.046	0.028	-0.004	-0.004	0.029	0.088	-0.068	0.198	0.118	0.189	0.137	0.165	-0.206	-0.231	0.05	-0.06	0.081	-0.077	-0.008	-0.048	-0.037	-0.061	-0.093	-0.014	-0.143	-0.111	-0.045	-0.184	-0.188	-0.032	-0.173	-0.153	-0.157	-0.041	-0.276	0.184	0.05	0.211	0.206	-0.064	0.053	-0.054	0.162	0.14	0.071	0.137	-0.062	0.045	0.13	0.088	0.046	-0.097	-0.144	-0.046	0.002	0.015	-0.106	0.132	0.198	0.049	0.068	0.037	-0.017	-0.042	0.005	-0.034	-0.188	0.07	-0.046	-0.078	-0.021	-0.09	0.067	0.066	-0.045	-0.032	0.044	-0.012	-0.055	-0.031	-0.066	0.008	-0.038	-0.031	-0.066	0.183	0.171	0.046	0.148	0.153	-0.072	0.01	-0.006	-0.031	-0.04	-0.036	-0.116	-0.132	-0.03	-0.016	-0.069	-0.116	-0.089	-0.062	-0.136	-0.125	-0.009	-0.04	-0.052	0.12	0.069	0.097	0.052	-0.039	0.041	-0.044	0.016	-0.066	0.18	0.088	-0.166	0.111	0.046	0.066	0.062	0.085	-0.109	0.109	-0.029	0.158	0.067	0.029	0.076	0.125	0.085	-0.066	-0.115	-0.114	-0.047	0.051	-0.089	0.122	-0.049	-0.12	-0.126	0.04	0	0.002	-0.053	-0.078	-0.093	-0.024	-0.082	-0.087	0.009	-0.19	-0.05	-0.1	-0.11	-0.212	-0.113	-0.218	-0.153	-0.081	0.008	-0.081	-0.099	-0.118	-0.172	-0.236	-0.273	-0.229	-0.102	0.078	0.014	0.079	0.043	-0.05	-0.086	-0.015	0.056	0.028	-0.093	-0.042	0.191	0.133	0.217	0.254	0.237	0.275	0.22	0.134	0.044	0.031	0.048	0.219	0.158	0.116	0.229	0.114	0.117	0.135	0.026	0.095	0.13	0.123	0.006	0.122	0.101	0.073	0.074	0	-0.102	-0.128	-0.003	-0.1	0.061	0.184	0.127	0.096	-0.091	0.019	0.056	0.18	0.14	0.16	0.185	0.179	0.256	0.262	0.113	0.095	0.139	0.09	0.084	-0.011	0.123	0.16	0.064	0.204	0.047	0.082	-0.039	-0.004	0.008	0.075	0.098	0.147	0.084	0.038	-0.05	0.015	0.267	0.168	0.245	0.341	0.084	0.321	0.202	0.175	0.029	0.021	0.162	0.13	0.222	0.165	0.072	0.29	0.134	0.215	0.225	0.233	0.266	0.15	0.264	0.208	0.212	0.103	0.038	0.111	0.099	0.063	0.072	0.09	0.168	0.102	0.17	0.086	0.042	0.39	0.348	0.275	0.262	0.204	0.28	0.093	0.075	0.18	0.222	0.238	0.226	0.219	0.292	0.182	0.117	0.21	0.228	0.233	0.1	0.28	0.228	0.085	0.216	0.214	0.12	0.098	0.311	0.229	0.038	0.021	-0.003	0.051	0.105	0.077	0.276	0.136	0.092	0.063	0.065	-0.042	-0.045	0.072	-0.012	-0.163	0.077	0.02	0.05	-0.021	0.044	0.067	0.055	0.067	0.119	0.102	-0.006	0.002	0.136	-0.022	-0.061	-0.082	0.132	0.13	0.001	0.094	0.07	-0.074	-0.016	0.003	-0.072	-0.077	-0.176	-0.04	-0.097	-0.055	-0.218	0.081	0.035	0.021	0.245	0.053	-0.081	0.041	0.157	0.138	0.101	0.062	0.017	-0.12	-0.046	0.136	0.075	0.059	-0.031	0.015	-0.148	-0.084	-0.15	-0.145	-0.056	-0.042	0.014	-0.083	0.136	0.111	0.152	0.098	0.101	0.047	0.08	0.051	0.003	0.097	0.1	0.012	0.219	0.029	-0.016	0.043	0.047	0.087	0.124	0.296	-0.011	0.163	0.115	0.082	0.178	0.088	-0.049	0.006	0.035	0.107	0.115	0.189	0.128	0.027	0.24	0.194	0.128	-0.017	-0.061	0.106	-0.054	-0.051	0.183	0.016	0.04	0.085	-0.006	0.228	0.128	-0.004	0.168	0.111	-0.13	0.027	-0.025	-0.131	-0.171	-0.258	-0.042	0.038	-0.12	-0.092	0.009	0.044	-0.016	-0.074	-0.124	-0.034	0.063	0.058	-0.09	-0.047	-0.28	-0.064	-0.036	0.014	0.106	0.127	0.068	0.277	0.136	0.128	0.119	0.167	-0.019	0.007	0.119	0.02	0.076	0.111	0.107	0.056	0.115	-0.014	0.048	0.081	0.239	0.1	-0.003	0.134	0.129	0.154	0.055	0.295	0.006	0	0.158	0.176	0.283	0.076	0.054	0.05	0.027	0.196	0.04	0.174	0.113	0.214	0.078	0.15	0.02	0.012	0.011	0.155	0.201	-0.015	0.046	0.045	0.01	0.122	0.005	0.129	0.118	-0.134	-0.14	-0.1	-0.137	-0.002	-0.227	-0.16	-0.18	-0.14	-0.056	0.078	-0.003	-0.159	-0.034	0.016	0.149	0.055	-0.006	-0.134	-0.096	-0.063	-0.258	0.007	0.093	0	0.02	-0.054	-0.107	0.054	-0.106	-0.041	-0.043	-0.117	-0.035	-0.068	-0.01	-0.113	-0.121	-0.136	-0.118	-0.164	-0.079	-0.246	-0.043	-0.094	-0.116	-0.187	0.001	-0.041	0.099	-0.026	-0.187	-0.199	-0.267	-0.353	-0.289	-0.398	0.031	-0.056	-0.034	-0.024	-0.05	-0.164	-0.056	0.062	-0.13	-0.07	-0.079	-0.208	-0.205	-0.016	-0.031	-0.074	0.089	0.043	0.065	-0.108	0.021	0.006	0.024	-0.079	-0.012	-0.092	-0.081	0.061	0.039	0.018	-0.015	0.113	0.016	0.052	0.169	0.001	-0.047	-0.03	-0.053	-0.002	-0.041	0.002	-0.024	0.019	-0.025	0.061	0.035	-0.056	0.017	-0.087	0.116	-0.09	-0.277	-0.012	-0.2	0.028	-0.064	0.153	0.093	0.062	0.098	0.016	-0.129	-0.065	0.058	0.058	0.217	0.278	0.179	0.113	0.066	0.128	0.102	0.289	0.162	0.155	0.191	0.147	0.168	-0.028	0.016	0.021	0.206	0.145	0.17	0.073	0.021	0.147	-0.061	-0.043	-0.06	-0.098	-0.018	0.005	0.036	0.012	-0.037	0.078	-0.028	-0.1	-0.014	-0.052	-0.036	-0.058	-0.103	-0.108	-0.197	-0.164	-0.194	-0.314	-0.044	-0.171	-0.24	-0.148	-0.238	-0.17	-0.141	-0.058	0.046	0.111	0.163	0.128	0.069	-0.045	-0.058	0.057	0.02	-0.019	-0.036	0.061	-0.059	-0.106	-0.108	0.169	0.124	0.237	-0.017	0.036	0.228	0.227	0.132	0.09	0.041	-0.005	0.13	0.168	0.283	0.01	-0.135	-0.116	-0.01	-0.01	-0.012	-0.016	-0.066	0.127	-0.026	-0.048	-0.142	-0.052	-0.125	0.031	0.012	-0.083	-0.155	0.06	-0.057	-0.123	-0.056	-0.104	-0.12	-0.08	0.068	0.162	-0.092	-0.084	-0.135	0.111	0.179	0.147	0.012	-0.032	0.016	0.027	-0.139	-0.167	-0.06	-0.015	-0.124	-0.023	-0.204	-0.238	-0.148	-0.279	-0.213	-0.137	-0.141	0.189	0.161	0.193	0.136	0.127	0.273	0.111	0.048	0.089	-0.106	-0.058	-0.073	0.097	0.05	-0.053	0.041	-0.051	0.163	-0.17	0.055	0.01	0.028	0.205	0.154	0.023	0.039	0.009	0.119	-0.017	0.142	-0.157	-0.095	-0.018	-0.04	0.048	0.044	0.053	-0.186	-0.079	-0.015	-0.032	-0.12	-0.014	-0.117	-0.095	-0.114	0.074	-0.272	-0.025	-0.086	-0.062	-0.032	-0.13	-0.146	-0.073	0.141	-0.216	-0.115	-0.141	0.024	-0.154	-0.196	-0.181	-0.155	-0.21	-0.166	-0.275	-0.135	0.097	0.003	-0.104	-0.093	-0.191	-0.001	-0.118	-0.079	-0.198	0.09	0.004	-0.098	-0.021	0.099	-0.188	-0.18	-0.056	-0.064	-0.33	-0.047	-0.158	-0.112	-0.084	-0.111	0.003	-0.099	0.079	-0.027	-0.133	-0.077	-0.118	0.175	0.159	0.032	0.071	0.061	-0.153	0.042	-0.025	-0.08	-0.009	0.007	0.094	0.062	-0.086	-0.168	-0.184	-0.256	-0.004	-0.19	-0.056	-0.006	-0.223	-0.12	-0.079	-0.078	-0.066	-0.062	-0.076	-0.035	0.051	-0.008	-0.177	-0.078	-0.145	-0.177	-0.155	-0.123	0.168	-0.093	0.201	-0.087	-0.138	-0.1	-0.077	-0.125	-0.134	-0.153	-0.219	-0.013	-0.026	-0.175	-0.264	-0.37	-0.181	-0.262	-0.081	0.043	-0.088	0.039	-0.206	0.04	-0.12	-0.072	-0.198	-0.155	-0.162	-0.113	-0.103	-0.215	-0.245	-0.323	-0.279	-0.33	-0.259	-0.016	-0.219	-0.288	-0.164	-0.234	-0.173	-0.121	0.081	0.042	0.037	0.052	-0.049	0.051	-0.085	-0.022	-0.07	-0.072	-0.232	-0.074	-0.059	-0.175	-0.116	-0.095	-0.085	-0.062	-0.037	0.123	-0.031	-0.078	-0.059	-0.086	-0.097	-0.121
2	FN1	0.094	0.106	-0.005	0.176	0.174	0.136	0.037	0.006	-0.041	0.141	0.152	-0.001	0.143	0.233	0.247	0.271	0.2	0.329	0.308	0.26	0.151	0.232	0.232	0.115	0.121	0.19	0.053	0.111	0.177	0.077	0.16	0.168	0.145	0.095	0.096	0.192	0.184	0.001	0.156	0.249	0.312	0.151	0.212	0.103	0.106	0.124	0.07	0.02	0.169	0.138	0.156	0.122	0.263	0.289	0.287	0.218	0.203	0.165	0.169	0.25	-0.004	0.19	0.154	0.073	0.447	0.392	0.438	-0.026	0.201	0.247	0.186	-0.007	0.248	0.194	0.337	0.277	0.158	0.155	0.136	0.168	0.247	0.084	0.119	0.232	0.114	0.202	0.154	0.101	-0.115	-0.06	0.007	-0.098	-0.054	0.013	0.117	-0.041	-0.148	-0.043	-0.105	0.165	-0.077	0.072	0.009	-0.137	0.11	-0.134	-0.031	0.013	0.165	0.049	-0.068	-0.107	0.239	0.064	0.071	0.125	-0.009	0.017	0.057	0.109	0.026	0.016	0.274	0.12	-0.008	0.018	0.081	0.225	0.093	0.222	0.148	0.167	0.215	0.018	0.115	0.205	0.073	-0.033	-0.087	0.028	0.124	0.107	-0.029	-0.11	-0.004	-0.107	-0.019	0.021	0.039	-0.124	0.002	-0.003	-0.067	0.083	0.04	0.127	-0.112	0.011	-0.018	-0.069	-0.059	-0.058	-0.043	-0.183	-0.043	-0.093	-0.13	0.01	-0.147	-0.172	-0.1	0.039	-0.021	-0.101	-0.116	-0.28	-0.241	-0.232	-0.045	0.008	0.025	-0.023	-0.118	-0.119	0.08	-0.049	-0.221	-0.239	-0.051	-0.03	-0.209	0.072	0.311	-0.119	0.102	0.192	0.114	0.163	0.222	-0.077	-0.059	0.007	0.198	-0.049	-0.075	0.053	0.004	0.016	0.025	0.036	0	-0.008	-0.152	-0.154	0.023	-0.007	-0.071	-0.096	0.015	0.032	-0.089	-0.055	0.343	0.235	0.189	0.201	0.133	-0.037	0.061	0.094	0.102	0.173	0.243	0.165	0.108	0.206	0.203	0.221	0.138	0.049	0.127	0.084	0.085	0.104	0.053	0.013	-0.078	-0.007	-0.075	0.099	-0.003	-0.076	0.14	-0.005	-0.063	0.023	-0.01	-0.07	-0.055	-0.11	-0.072	-0.154	-0.103	-0.174	-0.118	-0.069	-0.041	-0.064	-0.173	0.054	0.023	-0.089	-0.106	-0.077	-0.058	0.039	0.055	0.115	0.155	0.097	0.115	-0.099	-0.222	-0.056	-0.115	-0.164	-0.188	-0.262	-0.039	-0.068	-0.094	0.193	0.145	0.107	0.107	0.058	0.178	0.131	0.135	0.038	0.062	0.277	0.13	-0.008	0.163	0.15	0.185	0.153	0.127	0.071	0.198	0.174	0.035	0.014	0.135	0.001	0.242	0.076	0.1	-0.002	0.003	-0.102	-0.039	0.05	-0.008	-0.016	0.132	0.11	0.155	0.108	0.146	0.114	-0.082	0.001	0.088	0.049	0.151	0.092	0.113	0.055	0	0.084	-0.06	0.007	-0.044	-0.098	0.156	0.086	0.018	0.118	0.124	0.062	0.026	0.014	0.095	-0.025	-0.072	0.021	0.14	0.16	0.166	0.199	0.112	0.144	0.137	0.166	0.1	0.15	0.112	0.105	0.078	0.106	0.13	0.205	0.103	0.05	0.091	0.019	0.081	0.092	0.116	0.043	-0.002	0.098	0.085	0.196	0.159	0.2	0.193	0.307	0.3	0.135	0.033	0.147	-0.011	-0.102	0.2	0.009	0.168	0.108	0.163	0.18	0.266	0.06	0.149	0.25	0.24	0.159	0.404	0.249	0.384	0.348	0.356	0.219	0.372	0.107	0.276	0.306	0.231	0.073	0.157	0.17	0.076	0.119	0.022	0.166	0.143	0.191	0.197	0.101	0.127	0.21	0.211	0.174	0.003	0.028	0.261	0.295	0.232	0.207	0.088	0.254	0.252	0.353	0.201	0.192	0.302	0.067	0.123	0.158	0.026	0.079	0.093	0.191	0.155	0.244	0.073	0.169	0.152	0.01	0.13	0.129	0.118	0.067	0.053	0.025	0.303	0.162	0.156	0.087	0.027	0.071	0.193	0.081	0.2	0.128	0.113	0.391	0.168	0.16	0.243	0.227	0.147	0.202	0.113	0.096	0.085	0.114	0.169	0.011	-0.021	0.109	0.016	-0.141	-0.051	0.093	0.025	0.034	0.133	-0.023	0.009	-0.031	-0.137	0.013	0.081	0.098	0.115	0.169	0.109	0.062	0.106	0.033	0.12	0.138	0.114	0.079	0.264	0.233	0.187	0.18	0.192	0.126	0.377	0.151	0.096	0.102	0.029	0.198	0.117	0.051	0.246	0.135	0.246	0.204	0.264	0.28	0.176	0.072	-0.01	0.158	0.082	0.02	0.142	0.012	-0.024	0.094	0.018	0.04	0.071	0.073	0.026	0.139	0.045	0.073	-0.132	-0.186	-0.011	0.023	-0.02	-0.089	-0.121	0.046	0.104	0.023	0.141	0.072	0.089	0.269	0.235	0.201	-0.012	0.013	-0.088	0.102	0.023	-0.068	-0.071	-0.044	-0.06	0.031	-0.031	-0.109	-0.22	-0.258	-0.111	-0.12	-0.096	-0.122	0.035	0.062	0.082	0.142	0.15	0.152	0.17	0.22	0.075	0.057	0.085	0.016	0.131	-0.018	-0.028	0.023	-0.137	-0.211	0.02	-0.007	-0.005	-0.034	-0.029	-0.021	0.046	-0.018	-0.136	-0.22	-0.114	0.099	0.199	0.292	0.336	0.179	0.222	0.209	0.169	0.423	0.031	0.004	-0.108	0.235	-0.141	-0.24	0.061	0.053	0.083	-0.013	-0.012	0.028	0.021	-0.099	0.008	-0.182	0.136	0.066	0.142	0.045	0.048	0.018	0.156	0.127	0.079	0.168	0.066	-0.006	-0.062	-0.167	-0.199	-0.147	-0.018	0.269	0.218	0.219	0.066	-0.002	0.063	0.155	0.07	0.066	0.05	0.119	0.164	0.042	0.252	0.12	0.126	0.169	0.163	-0.126	-0.088	0.022	0.009	0.041	-0.125	-0.064	-0.043	-0.004	0.011	0.026	0.031	-0.135	-0.076	-0.032	-0.124	-0.112	-0.15	-0.124	-0.038	-0.113	0.011	-0.222	0.061	-0.118	0.092	0.14	-0.162	0.132	0.017	0.252	0.206	0.142	0.172	0.133	0.275	0.225	0.159	0.231	-0.003	-0.005	-0.088	-0.051	0.087	-0.106	0.11	0.278	0.084	0.134	0.162	-0.009	-0.05	0.006	0.045	-0.131	0.074	-0.012	0.032	0.016	-0.138	-0.025	0.089	-0.213	-0.137	-0.082	-0.178	-0.187	-0.152	-0.158	-0.038	-0.112	-0.153	-0.23	0.193	0.124	0.054	0.118	0.115	-0.099	-0.131	-0.12	-0.131	-0.201	-0.191	-0.122	-0.201	-0.131	-0.125	-0.175	-0.144	-0.207	-0.181	-0.273	-0.225	0.139	-0.042	-0.076	-0.062	-0.075	-0.001	-0.047	0.02	0.031	-0.008	-0.067	-0.04	0.203	0.154	-0.03	0.124	0.117	0.098	0.088	0.09	-0.091	0.008	0.043	0.14	0.105	-0.092	0.059	0.073	0.053	-0.139	-0.116	-0.152	-0.191	-0.064	-0.128	0.06	-0.02	-0.118	-0.103	-0.095	-0.141	0.067	-0.005	-0.098	-0.083	0.011	-0.239	-0.248	-0.104	-0.298	-0.201	-0.18	-0.049	-0.205	-0.255	-0.294	-0.076	-0.068	-0.107	-0.193	-0.122	-0.119	-0.236	-0.14	-0.335	-0.245	-0.1	0.047	-0.112	-0.027	-0.01	-0.145	-0.222	-0.021	0.045	0.003	-0.088	0.001	0.268	0.196	0.209	0.342	0.32	0.324	0.434	0.16	0.145	0.25	0.197	0.33	0.353	0.223	0.115	0.043	-0.002	0.11	0.021	0.08	0.021	0.224	0.049	0.218	0.063	0.005	0.081	-0.034	-0.102	-0.071	-0.029	-0.068	-0.18	0.28	0.16	0.015	-0.161	0.087	0.117	0.12	-0.018	0.087	0.105	0.091	0.233	0.174	0.111	0.04	0.106	0.01	0.013	-0.043	0.083	0.1	0.072	0.162	0.043	0.046	0.003	-0.057	-0.137	0.033	0.075	0.072	0.066	-0.044	-0.029	0.017	0.246	0.039	0.296	0.225	0.054	0.439	0.265	0.28	0.087	0.001	0.143	0.051	0.141	0.005	0.003	0.245	0.17	0.184	0.211	0.227	0.264	0.105	0.212	0.175	0.165	0.013	-0.035	-0.065	0.153	0.066	0.006	0.069	0.073	0.057	0.096	0.053	-0.1	0.342	0.3	0.25	0.235	0.279	0.372	0.188	0.151	0.068	0.225	0.27	0.229	0.224	0.218	0.083	0.119	0.097	0.248	0.153	0.135	0.237	0.238	0.166	0.2	0.264	0.037	0.025	0.174	0.09	-0.074	-0.026	-0.075	-0.014	0.04	0.141	0.228	0.136	0.088	0.03	0.141	-0.021	-0.069	0.163	0.046	-0.073	0.077	0.081	0.149	0.106	0.128	0.126	0.113	-0.001	0.183	0.12	-0.05	0.002	-0.015	-0.044	-0.126	0.01	0.071	-0.01	-0.036	-0.066	-0.13	-0.126	-0.12	-0.02	0.039	-0.027	-0.175	0.045	-0.157	-0.138	-0.25	-0.009	-0.016	-0.036	0.187	-0.005	-0.097	0.021	0.084	0.042	0.124	-0.039	-0.047	-0.034	-0.113	0.019	0.1	0.004	-0.083	-0.051	-0.078	-0.003	-0.157	-0.138	-0.086	-0.105	-0.042	-0.211	0.14	0.191	0.194	0.14	0.18	0.057	0.143	0.056	0.049	0.104	0.115	0.051	0.249	0.074	0.008	0.109	0.105	0.109	0.132	0.192	0.027	0.19	0.05	0.142	0.213	0.175	-0.087	0.037	0.029	-0.057	0.045	0.106	0.054	-0.077	0.193	0.071	0.145	0.019	0.045	0.145	0.037	-0.082	0.178	0.055	0.053	0.06	0.047	0.229	0.127	0.03	0.122	-0.086	-0.116	-0.036	-0.143	-0.214	-0.225	-0.272	-0.119	-0.076	-0.192	-0.168	0.038	0.139	0.052	-0.009	-0.126	-0.069	0.161	0.13	0.079	0.027	-0.172	-0.071	-0.062	-0.005	0.136	0.159	0.09	0.274	0.194	0.2	0.09	0.206	0.089	0.076	-0.093	-0.065	0.036	0.032	0.237	0.13	0.076	0.044	0.119	0.218	0.171	0.125	0.01	0.195	0.124	0.093	-0.024	0.261	0.029	0.087	0.167	0.105	0.29	0.211	0.018	0.088	0.115	0.202	-0.008	0.167	0.114	0.274	0.142	0.291	0.229	0.202	0.174	0.176	0.128	-0.052	0.083	0.048	0.01	0.187	0.077	0.139	0.1	-0.161	-0.148	-0.126	-0.131	-0.043	-0.309	-0.246	-0.282	-0.313	-0.057	0.001	0.016	-0.031	0.086	0.068	0.146	-0.04	-0.01	-0.227	-0.127	-0.104	-0.181	-0.105	0.107	0.045	-0.014	-0.046	-0.082	-0.092	-0.112	-0.183	-0.187	-0.232	-0.091	-0.127	0.027	-0.081	-0.157	-0.2	-0.105	-0.169	-0.097	-0.287	0.003	-0.078	-0.118	-0.217	0.016	-0.113	0.149	-0.062	-0.199	-0.203	-0.1	-0.241	-0.318	-0.374	0.004	-0.072	-0.139	-0.076	0.011	-0.06	-0.175	-0.134	-0.233	-0.177	-0.157	-0.272	-0.259	-0.119	-0.175	-0.135	0.039	0.023	-0.125	-0.177	-0.01	0.024	0.116	-0.032	-0.024	-0.085	-0.076	0.082	-0.004	-0.017	-0.065	0.002	-0.105	-0.053	0.121	0.013	-0.022	0.005	0.018	0.151	0.04	-0.022	-0.018	-0.076	-0.113	0.055	-0.002	-0.014	0.051	-0.105	0.055	-0.021	-0.177	-0.087	-0.197	0.098	-0.014	0.258	0.244	0.072	0.068	-0.019	-0.095	-0.04	0.255	0.192	0.321	0.366	0.281	0.259	0.174	0.22	0.291	0.44	0.326	0.267	0.167	0.12	0.245	-0.043	0.03	0.103	0.205	0.108	0.029	-0.017	0.084	0.075	0.016	0.023	0.014	-0.013	-0.083	0.135	0.066	0.001	-0.081	0.135	0.016	-0.023	-0.069	-0.022	-0.044	-0.051	-0.125	-0.092	-0.223	-0.236	-0.212	-0.32	-0.142	-0.185	-0.243	-0.198	-0.104	-0.086	-0.111	0	-0.032	0.057	0.099	0.067	0.1	-0.211	0.085	0.06	0.094	0.057	-0.056	0.059	-0.115	-0.07	-0.081	0.074	0.079	0.23	-0.064	-0.02	0.188	0.141	0.085	-0.092	-0.044	-0.086	-0.009	0.03	0.198	-0.138	-0.247	0.051	0.035	0.005	-0.012	0.022	-0.008	0.195	0.098	0.072	-0.242	-0.048	-0.156	-0.049	0.023	-0.089	-0.098	0.075	-0.139	-0.137	-0.104	-0.18	-0.217	-0.173	0.008	0.008	-0.218	-0.175	-0.224	0.131	0.026	0.028	-0.06	-0.02	0.05	0.068	-0.098	-0.145	-0.091	-0.054	-0.188	0.044	-0.197	-0.253	-0.147	-0.227	-0.247	-0.233	-0.317	0.028	0.019	-0.018	-0.073	0.173	0.167	0.203	0.031	0.057	-0.139	-0.038	-0.017	0.133	0.083	0.031	0.032	0.029	0.083	-0.093	0.192	0.088	-0.03	0.224	0.245	0.175	0.126	0.159	0.202	0.118	0.248	-0.043	0.086	0.037	0.072	0.005	0.063	0.092	-0.24	-0.132	-0.028	-0.142	-0.191	-0.006	0.011	-0.077	-0.107	0.056	-0.177	0.021	-0.057	0.02	0.087	-0.177	-0.223	-0.051	0.106	-0.133	-0.118	-0.126	-0.037	-0.156	-0.286	-0.272	-0.008	-0.173	-0.091	-0.244	-0.176	0.114	-0.032	-0.082	-0.144	-0.243	-0.049	-0.082	-0.074	-0.184	0.043	-0.017	-0.09	-0.1	-0.02	-0.292	-0.314	-0.135	-0.078	-0.241	-0.074	-0.192	-0.131	-0.116	-0.149	0.057	0.011	0.049	0.04	-0.049	-0.111	-0.138	0.212	0.171	0.119	0.089	-0.024	-0.083	-0.028	0.047	-0.074	0.069	0.054	0.152	0.014	-0.094	-0.176	-0.174	-0.223	-0.169	-0.232	0.102	0.045	-0.289	-0.139	-0.061	-0.165	-0.025	-0.135	-0.042	-0.01	0.053	-0.125	-0.275	-0.183	-0.197	-0.212	-0.176	-0.261	0.018	-0.235	0.05	-0.116	-0.194	-0.207	-0.113	0.011	0.006	-0.206	-0.237	-0.151	-0.082	-0.214	-0.29	-0.247	-0.139	-0.198	-0.052	0.124	0.007	0.116	-0.029	0.005	-0.149	-0.231	-0.305	-0.272	-0.182	-0.198	-0.025	-0.236	-0.211	-0.226	-0.203	-0.272	-0.146	-0.029	-0.28	-0.3	-0.16	-0.085	-0.152	-0.113	-0.022	-0.01	-0.005	0.071	-0.081	-0.17	-0.066	-0.086	-0.03	-0.157	-0.15	-0.086	-0.083	-0.124	-0.038	-0.119	-0.05	0.011	0.019	0.231	-0.038	-0.087	-0.061	-0.152	-0.162	-0.16
2	COL11A1	0.013	0.033	-0.007	0.137	0.076	-0.029	-0.058	-0.063	-0.074	0.151	0.11	-0.042	0.143	0.192	0.23	0.218	0.182	0.231	0.243	0.182	0.131	0.222	0.225	0.031	0.053	0.11	-0.009	0.058	0.196	0.086	0.154	0.176	0.132	0.041	0.042	0.242	0.244	-0.025	0.086	0.125	0.212	0.081	0.15	0.009	0.008	0.119	0.042	0.038	0.154	0.137	0.131	0.088	0.27	0.322	0.185	0.189	0.182	0.171	0.168	0.238	0.033	0.128	0.105	-0.025	0.448	0.322	0.424	-0.036	0.158	0.274	0.167	0.049	0.233	0.165	0.265	0.182	0.07	0.201	0.145	0.183	0.271	0.075	0.151	0.211	0.18	0.266	0.169	0.166	-0.14	-0.1	-0.051	-0.164	-0.073	0.014	0.08	-0.091	-0.178	-0.067	-0.16	0.147	-0.085	0.069	0.001	-0.138	0.091	-0.146	-0.024	0.029	0.088	0.005	-0.126	-0.154	0.168	0.119	0.003	0.098	-0.009	-0.029	0.029	0.061	-0.004	0.044	0.234	0.061	-0.108	-0.125	-0.039	0.105	-0.04	0.043	0.007	-0.001	0.046	-0.085	-0.018	0.034	-0.043	-0.143	-0.105	-0.053	0.044	0.055	-0.075	-0.117	-0.083	-0.146	-0.084	0.021	0.033	-0.147	-0.057	-0.082	-0.083	0.05	0.028	0.063	-0.109	-0.026	-0.044	-0.131	-0.055	-0.152	-0.087	-0.177	-0.105	-0.131	-0.109	0.005	-0.192	-0.226	-0.168	0	0.009	-0.091	-0.138	-0.268	-0.218	-0.206	-0.028	-0.004	0.016	-0.053	-0.108	-0.081	0.04	-0.064	-0.227	-0.254	-0.042	-0.088	-0.29	0.067	0.244	-0.171	0.064	0.087	0.172	0.157	0.224	-0.066	-0.022	-0.05	0.14	-0.096	-0.132	-0.023	0.042	0.043	0.099	-0.008	-0.133	-0.058	-0.155	-0.18	-0.03	-0.021	-0.106	-0.063	-0.059	-0.03	-0.142	-0.084	0.3	0.196	0.169	0.182	0.115	-0.059	0.054	0.104	0.127	0.227	0.261	0.133	0.091	0.172	0.182	0.198	0.12	-0.013	0.101	0.074	0.097	0.06	0.057	-0.023	-0.138	-0.051	-0.18	0.099	-0.066	-0.083	0.108	-0.041	-0.036	0.054	0.001	-0.054	-0.022	-0.081	-0.081	-0.154	-0.081	-0.137	-0.176	-0.086	-0.078	-0.09	-0.207	0.084	0.067	-0.092	-0.094	-0.143	-0.106	0.007	-0.006	0.064	0.157	0.073	0.14	-0.08	-0.27	-0.105	-0.157	-0.19	-0.244	-0.283	0.009	0.016	-0.036	0.164	0.17	0.127	0.127	0.051	0.158	0.133	0.155	0.044	0.066	0.228	0.121	0.051	0.199	0.15	0.16	0.102	0.076	0.047	0.21	0.185	0.022	-0.016	0.107	0.016	0.241	0.06	0.092	-0.04	-0.01	-0.12	-0.004	0.035	-0.09	-0.035	0.151	0.157	0.172	0.141	0.172	0.063	-0.085	0.011	0.078	0.049	0.149	0.077	0.088	0.058	-0.02	0.129	-0.074	-0.017	-0.024	-0.094	0.171	0.116	0.056	0.15	0.137	0.063	0.004	0.027	0.132	0.03	0.049	0.035	0.128	0.145	0.18	0.208	0.097	0.12	0.137	0.178	0.074	0.128	0.07	0.096	0.07	0.075	0.195	0.199	0.145	0.032	0.133	0.031	0.087	0.067	0.06	0.015	0.013	0.197	0.121	0.134	0.111	0.137	0.144	0.232	0.227	0.107	-0.024	0.143	0.019	-0.026	0.191	0.053	0.16	0.109	0.19	0.213	0.281	0.082	0.148	0.255	0.228	0.2	0.382	0.257	0.335	0.372	0.348	0.184	0.34	0.126	0.303	0.33	0.236	0.09	0.124	0.166	0.124	0.174	0.066	0.232	0.076	0.163	0.188	0.061	0.076	0.215	0.195	0.138	0.034	0.004	0.281	0.321	0.257	0.24	0.126	0.295	0.341	0.386	0.248	0.189	0.309	0.108	0.179	0.15	-0.036	0.095	0.111	0.198	0.138	0.265	0.146	0.226	0.212	0.095	0.189	0.199	0.171	0.199	0.155	0.074	0.276	0.162	0.197	0.053	0.01	0.017	0.184	0.029	0.199	0.101	0.073	0.372	0.199	0.212	0.277	0.226	0.156	0.204	0.148	0.138	0.112	0.121	0.174	0.061	0.044	0.125	0.033	-0.115	0.008	0.141	0.035	0.082	0.011	-0.001	-0.013	-0.024	-0.084	-0.02	0.105	0.135	0.169	0.24	0.221	0.129	0.14	0.106	0.212	0.19	0.193	0.174	0.177	0.166	0.146	0.121	0.147	0.114	0.357	0.182	0.085	0.129	-0.026	0.111	0.148	0.137	0.23	0.136	0.212	0.111	0.154	0.2	0.175	-0.051	-0.017	0.19	0.106	0.046	0.145	-0.002	0.006	0.125	0.071	0.097	0.092	0.073	0.122	0.171	0.07	0.126	-0.183	-0.224	0.013	0.031	0.007	-0.05	-0.184	0.093	0.127	0.019	0.085	0.052	0.091	0.301	0.187	0.091	0.056	0.127	-0.133	0.059	-0.056	-0.067	-0.177	-0.077	-0.128	-0.007	-0.075	-0.042	-0.182	-0.253	-0.132	-0.056	-0.084	-0.052	0.087	0.086	0.122	0.146	0.133	0.144	0.12	0.148	0.102	0.085	0.12	0.022	0.12	-0.003	0.024	0.025	-0.098	-0.216	0.029	0.032	0.035	-0.104	-0.088	-0.022	0.062	0.033	-0.087	-0.172	-0.065	-0.031	0.148	0.243	0.359	0.179	0.261	0.137	0.102	0.305	0.003	-0.05	-0.128	0.162	-0.125	-0.233	-0.01	0.039	0.08	-0.019	-0.005	-0.079	-0.045	-0.149	-0.027	-0.217	0.055	0.016	0.1	0.03	0.046	-0.018	0.111	0.122	0.03	0.099	-0.008	-0.132	-0.123	-0.205	-0.187	-0.174	-0.103	0.171	0.177	0.166	0.013	0.037	0.034	0.044	0.013	0.001	-0.001	0.014	0.078	-0.067	0.182	0.063	0.112	0.156	0.175	-0.138	-0.187	-0.064	0.034	0.059	-0.068	0.008	-0.062	0.033	0.038	-0.03	0.032	-0.145	-0.054	-0.037	-0.178	-0.116	-0.282	-0.267	-0.176	-0.211	-0.09	-0.284	0.063	-0.077	-0.001	0.095	-0.232	0.089	-0.002	0.237	0.11	0.093	0.162	0.068	0.236	0.164	0.101	0.234	-0.027	-0.045	-0.115	-0.058	0.024	-0.18	0.052	0.255	0.093	0.105	0.151	0.003	-0.034	0.023	0.089	-0.078	0.006	-0.101	0.034	-0.048	-0.192	-0.023	0.031	-0.083	-0.091	-0.144	-0.185	-0.226	-0.133	-0.156	-0.016	-0.154	-0.137	-0.207	0.161	0.07	0.025	0.117	0.06	-0.113	-0.225	-0.193	-0.195	-0.246	-0.207	-0.233	-0.173	-0.159	-0.137	-0.183	-0.184	-0.226	-0.2	-0.275	-0.22	0.103	0.033	-0.019	-0.058	-0.005	-0.001	-0.064	-0.103	0.027	-0.009	-0.075	-0.045	0.109	0.096	-0.163	0.036	0.082	0.025	0.021	0.062	-0.107	-0.006	0.014	0.085	0.007	-0.135	0.084	0.069	-0.024	-0.183	-0.158	-0.079	-0.251	-0.097	-0.125	0.049	-0.071	-0.168	-0.165	-0.065	-0.096	-0.026	-0.063	-0.096	-0.101	-0.014	-0.227	-0.251	-0.065	-0.246	-0.247	-0.059	0.052	-0.162	-0.221	-0.298	-0.05	-0.037	-0.112	-0.176	-0.11	-0.138	-0.188	-0.159	-0.26	-0.148	-0.017	0.11	-0.025	0.061	0.039	-0.16	-0.233	-0.039	0.03	-0.006	-0.103	-0.031	0.234	0.098	0.196	0.313	0.269	0.317	0.347	0.194	0.076	0.148	0.139	0.26	0.243	0.213	-0.001	-0.032	-0.099	0.058	0.043	0.037	0.115	0.159	-0.018	0.171	0.017	-0.021	0.032	-0.064	-0.078	-0.065	-0.112	-0.149	-0.256	0.259	0.13	0.009	-0.176	0.034	0.037	0.101	-0.039	0.107	0.087	0.071	0.136	0.198	0.13	0.05	0.125	0.034	-0.044	-0.033	0.042	0.049	0.034	0.111	0.069	0.011	-0.009	-0.043	-0.126	-0.03	0.038	0.172	0.155	0.065	0.037	0.067	0.262	0.022	0.292	0.163	-0.016	0.389	0.237	0.279	0.053	-0.04	0.139	0.009	0.076	0.059	0.142	0.234	0.147	0.283	0.26	0.284	0.171	0.044	0.176	0.055	0.047	0.041	-0.011	-0.06	0.063	0.057	0.028	0.08	0.08	0.024	0.066	-0.007	-0.091	0.325	0.286	0.227	0.244	0.196	0.336	0.061	0.08	0.009	0.183	0.247	0.265	0.187	0.233	0.164	0.185	0.1	0.286	0.18	0.13	0.284	0.173	0.15	0.253	0.325	0.054	-0.054	0.14	0.105	-0.035	-0.021	-0.134	0.015	0.044	0.098	0.264	0.157	0.132	0.032	0.129	0.063	-0.021	0.191	0.19	-0.065	0.082	0.108	0.121	0.057	0.133	0.115	0.165	0.031	0.198	0.153	-0.076	0.001	0.019	-0.005	-0.087	0.003	0.044	-0.014	-0.065	-0.101	-0.105	-0.143	-0.104	-0.017	0.004	-0.073	-0.174	0.045	-0.182	-0.203	-0.288	-0.073	0.028	-0.001	0.198	-0.011	-0.096	0.063	0.099	0.119	0.031	-0.058	-0.086	-0.005	-0.038	0.03	0.128	-0.018	-0.058	-0.031	-0.096	-0.022	-0.125	-0.134	-0.077	-0.165	-0.021	-0.24	0.076	0.203	0.12	0.155	0.164	0.048	0.181	0.1	0.048	0.146	0.141	0.087	0.221	0.123	0.104	0.123	0.119	0.142	0.134	0.199	0.087	0.188	0.145	0.198	0.283	0.175	-0.137	-0.015	0.006	-0.123	0.03	0.099	0.055	-0.064	0.071	0.089	0.082	0.032	0.058	0.166	0.072	-0.073	0.166	-0.002	-0.013	-0.011	0.045	0.209	0.076	0.078	0.142	-0.083	-0.102	-0.055	-0.112	-0.165	-0.169	-0.205	-0.059	-0.058	-0.13	-0.118	0.09	0.17	0.046	-0.058	-0.105	-0.05	0.162	0.187	0.035	0.065	-0.174	-0.052	-0.053	-0.012	0.026	0.126	0.015	0.237	0.218	0.135	0.114	0.231	0.05	0.038	-0.069	-0.082	0.059	0.099	0.24	0.089	0.014	0.063	0.163	0.201	0.262	0.148	0.038	0.246	0.047	0.114	-0.031	0.17	0.11	0.105	0.204	0.129	0.261	0.266	0.015	0.096	0.14	0.199	0.093	0.24	0.202	0.265	0.114	0.272	0.283	0.183	0.194	0.186	0.118	-0.026	0.076	0.068	0.013	0.158	0.135	0.179	0.176	-0.176	-0.164	-0.189	-0.135	-0.035	-0.36	-0.27	-0.205	-0.268	-0.18	-0.024	-0.048	-0.059	0.093	0.15	0.186	-0.027	-0.023	-0.23	-0.102	-0.005	-0.159	-0.067	0.071	0.037	-0.011	-0.133	-0.091	-0.03	-0.077	-0.121	-0.074	-0.184	-0.012	-0.069	0.056	-0.005	-0.172	-0.207	-0.143	-0.196	-0.103	-0.288	0.002	-0.096	-0.127	-0.272	-0.009	-0.111	0.123	-0.07	-0.072	-0.173	-0.085	-0.251	-0.296	-0.301	0.025	-0.136	-0.087	-0.064	0.121	-0.021	-0.202	-0.03	-0.214	-0.138	-0.081	-0.171	-0.167	-0.071	-0.063	-0.058	0.089	0.065	-0.024	-0.143	0.076	0.061	0.16	0.025	0.059	-0.032	-0.017	0.224	0.104	0.05	-0.029	0.119	-0.01	-0.165	0.057	0.044	-0.043	0.077	0.023	0.125	-0.021	-0.105	-0.11	-0.057	-0.034	-0.016	-0.047	-0.101	-0.006	-0.093	0.025	0.015	-0.221	-0.137	-0.241	0.024	-0.083	0.159	0.231	0.036	0.044	-0.045	-0.098	-0.003	0.187	0.054	0.303	0.349	0.231	0.234	0.164	0.195	0.297	0.514	0.292	0.292	0.163	0.091	0.281	-0.026	0.085	0.058	0.229	0.197	0.035	0.013	0.184	0.14	0.085	-0.038	-0.041	-0.08	-0.064	0.086	0.118	-0.001	-0.01	0.191	0.007	-0.082	-0.084	-0.029	-0.052	-0.08	-0.129	-0.076	-0.179	-0.212	-0.121	-0.252	-0.163	-0.171	-0.245	-0.169	-0.098	-0.051	-0.058	-0.074	0.045	0.132	0.143	0.083	0.176	-0.152	0.233	0.152	0.108	0.072	-0.01	0.151	-0.042	0.035	-0.1	0.087	0.093	0.285	-0.087	-0.086	0.207	0.204	0.076	-0.081	-0.075	-0.139	0.004	0.026	0.216	-0.196	-0.207	-0.048	-0.04	0	-0.071	-0.046	-0.047	0.216	0.05	0.079	-0.201	-0.045	-0.064	0.003	0.025	-0.038	-0.13	0.016	-0.141	-0.119	-0.031	-0.14	-0.25	-0.153	0.063	0.052	-0.149	-0.202	-0.177	0.071	-0.013	-0.017	-0.103	-0.046	-0.021	-0.004	-0.135	-0.197	-0.074	-0.041	-0.195	0.03	-0.208	-0.227	-0.165	-0.19	-0.29	-0.258	-0.292	0.094	0.074	0.073	0.024	0.268	0.173	0.225	-0.003	0.061	-0.193	-0.054	-0.024	0.218	0.042	0.073	0.071	-0.06	0.066	-0.046	0.238	0.091	-0.001	0.215	0.253	0.104	0.148	0.127	0.283	0.094	0.248	0.005	0.204	0.066	0.174	0.042	0.039	0.027	-0.184	-0.101	0.017	-0.229	-0.106	0.015	0.003	-0.068	-0.109	0.004	-0.218	0.104	0.031	0.078	0.054	-0.297	-0.296	-0.106	0.007	-0.083	-0.12	-0.178	-0.113	-0.112	-0.39	-0.234	-0.093	-0.18	-0.069	-0.227	-0.156	0.101	-0.074	-0.104	-0.161	-0.236	-0.036	-0.001	-0.092	-0.213	0.07	-0.066	-0.019	-0.113	-0.068	-0.243	-0.243	-0.092	-0.091	-0.196	0	-0.073	-0.067	-0.078	-0.13	0.09	0.034	0.013	0.014	-0.08	-0.152	-0.067	0.258	0.252	0.2	0.16	0.045	-0.118	-0.002	0.034	-0.015	0	0.028	0.127	-0.008	-0.159	-0.239	-0.224	-0.249	-0.082	-0.164	0.078	0.032	-0.256	-0.145	-0.002	-0.121	0.041	-0.072	-0.085	0.002	0.036	-0.094	-0.282	-0.104	-0.149	-0.156	-0.139	-0.203	0.034	-0.202	0.088	-0.075	-0.156	-0.209	-0.064	0.036	0	-0.16	-0.184	-0.079	-0.04	-0.204	-0.249	-0.207	-0.173	-0.187	-0.007	0.205	0.025	0.06	0.005	0.018	-0.031	-0.185	-0.229	-0.313	-0.087	-0.121	-0.046	-0.317	-0.287	-0.259	-0.227	-0.278	-0.119	0.005	-0.26	-0.255	-0.2	-0.066	-0.156	-0.067	0.036	-0.014	0.116	0.153	-0.02	-0.044	-0.04	-0.007	0.035	-0.06	-0.091	0.016	0.07	0.02	-0.028	-0.103	0.005	0.056	0.05	0.193	0.031	0.013	0.02	-0.033	-0.035	-0.087
2	IFIT1	0.089	0.164	0.16	0.172	0.142	0.155	0.189	0.161	0.306	0.206	0.073	0.143	0.011	0.203	0.138	0.202	0.113	0.098	0.078	0.055	0.131	-0.005	0.039	0.065	0.045	0.042	0.029	0.035	-0.004	0.051	0.062	0.128	0.148	0.149	0.049	0.036	0.051	0.097	-0.015	0.221	0.139	0.15	0.048	0.219	0.002	0.215	-0.022	0.147	0.019	0.044	0.145	0.058	0.288	0.288	0.114	0.162	0.043	0.044	0.159	0.18	0.145	0.142	0.157	-0.005	0.034	0.042	0.055	0.051	0.118	-0.082	0.05	0.042	0.04	-0.046	0.032	0	-0.254	0.369	0.403	0.45	0.386	0.344	0.386	0.297	0.428	0.311	0.173	0.398	0.317	0.285	0.216	0.261	0.222	0.218	0.12	0.103	0.134	0.096	0.091	0.253	0.364	0.279	0.183	0.289	0.216	0.27	0.176	0.21	0.214	0.068	0.292	0.356	0.068	0.197	-0.059	0.151	0.136	0.276	0.18	0.139	0.187	0.199	0.066	0.271	0.175	0.089	0.132	0.059	-0.07	-0.091	0.007	-0.077	-0.028	0.026	0.007	-0.045	0.068	0.124	0.202	0.081	0.004	-0.008	0.106	0.129	0.117	0.163	0.326	0.447	0.437	0.163	0.122	0.016	0.096	0.179	0.249	0.02	0.148	0.124	0.069	0.125	0.287	0.156	0.076	0.067	0.15	0.176	0.092	-0.086	0.016	-0.028	0.022	-0.131	0.138	0.119	0.051	0.16	0.055	0.145	0.108	0.065	-0.005	-0.025	0.161	0.187	0.122	0.006	0.107	0.174	0.031	0.036	0.188	-0.03	-0.102	-0.035	-0.132	0.135	0.229	0.196	0.02	0.194	0.162	0.363	0.335	0.247	0.226	0.345	0.256	0.191	0.169	0.19	0.19	0.089	0.2	0.148	0.141	0.146	0.257	0.127	0.197	0.165	0.173	0.337	0.13	0.155	0.068	0.12	0.222	0.187	0.166	0.21	0.072	0.117	0.08	0.06	0.081	0.059	0.024	-0.06	0.063	0.093	0.008	0.072	0.055	0.124	0.058	0.063	0.271	0.126	0.182	0.132	0.236	0.1	0.167	0.173	0.161	0.106	0.149	0.14	0.122	0.161	-0.112	-0.06	0.153	0.237	0.074	0.009	0.074	-0.014	-0.087	0.041	0.001	0.093	0.107	0.059	0.064	0.075	0.11	0.21	0.139	0.1	0.191	0.208	0.182	0.056	0.179	0.05	0.069	0.171	0.045	0.12	-0.09	0.096	0.109	0.066	0.064	0.15	0.169	0.121	0.199	0.151	0.23	0.109	0.13	0.208	0.126	0.237	0.172	0.137	0.077	0.126	0.037	0.082	0.034	0.195	0.191	0.112	0.018	0.207	0.241	0.109	0.142	0.209	0.134	0.114	0.061	0.141	0.205	0.093	0.097	0.116	0.145	0.127	0.16	0.085	0.042	0.037	0.373	0.37	0.288	0.293	0.276	0.262	0.221	0.253	0.193	0.123	0.181	0.186	0.18	0.111	0.085	0.044	0.17	0.21	0.142	0.127	0.044	0.048	0.068	0.139	0.117	0.169	0.057	0.116	0.066	-0.003	0.151	0.104	0.007	0.015	0.047	0.176	0.105	0.054	0.16	0.311	0.242	0.085	0.191	0.078	-0.018	0.23	0.055	0.181	0.2	0.085	0.02	0.022	0.031	0.146	0.107	0.017	-0.045	0.062	0.205	0.206	0.089	0.09	0.073	-0.039	-0.004	-0.016	0.046	0.007	0.006	0.23	0.131	-0.083	-0.009	-0.043	0.021	0.122	0.123	0.047	-0.051	0.148	-0.003	-0.094	-0.226	-0.1	-0.206	0.132	0.061	0.04	0.228	0.143	0.034	0.186	0.121	0.139	0.07	0.024	0.021	0.045	0.183	0.04	0.136	0.099	0.139	0.153	0.075	0.064	0.033	0.073	0.184	0.079	-0.019	0.068	0.147	-0.018	0.026	0.094	0.007	0.143	-0.053	0.061	0.164	0.082	0.013	0.101	0.12	0.088	0.044	0.085	0.042	0.126	0.113	0.072	0.096	0.045	0.235	0.238	0.109	0.063	0.119	0.164	0.166	0.137	0.08	0.064	0.125	0.246	0.199	0.234	0.167	0.165	0.089	-0.082	-0.034	0.064	0.125	0.019	0.026	0.11	0.067	0.049	0.087	0.269	0.197	0.015	0.01	0.031	0.173	0.048	0.085	0.093	0.118	0.063	0.068	0.067	0.137	0.178	0.053	0.12	0.067	-0.017	0.153	0.179	0.116	0.125	0.051	0.107	0.184	0.088	-0.006	0.087	0.121	0.313	0.215	0.073	-0.056	0.01	0.076	0.01	0.049	0.062	-0.066	0.084	0.171	0.118	0.169	0.034	0.176	-0.022	0.185	0.082	0.137	0.096	0.014	-0.091	-0.042	0.017	0.117	-0.034	0.115	-0.005	-0.066	0.054	0.032	-0.04	-0.123	0.162	0.008	0.019	0.192	0.124	0.068	-0.137	0.048	-0.035	-0.11	-0.055	-0.025	-0.065	-0.117	-0.033	-0.048	0.004	-0.009	-0.052	-0.116	0.029	0.151	0.019	-0.043	-0.028	-0.088	0.346	0.167	0.156	0.123	0.24	0.198	0.243	-0.003	0.046	0.157	0.081	0.046	0.128	0.058	0.115	0.054	0.11	0.059	0.088	0.032	0.136	0.193	0.04	0.144	0.037	0.18	0.232	0.1	0.18	-0.137	0.203	0.15	0.042	-0.049	0.072	0.042	-0.1	-0.109	-0.112	0.127	0.09	0.107	0.105	0.034	0.048	0.061	0.089	-0.067	-0.07	0.377	0.082	0.208	0.087	0.203	0.083	0.139	0.082	0.073	0.095	0.125	0.032	0.146	0.09	0.045	-0.092	-0.037	-0.105	-0.103	0.048	-0.014	-0.026	-0.28	-0.06	-0.136	-0.251	-0.072	-0.068	-0.086	-0.109	-0.143	-0.044	-0.11	-0.207	-0.168	-0.302	-0.109	-0.234	-0.045	-0.084	-0.049	-0.061	-0.14	0.035	0.07	0.068	0.066	-0.051	0.053	0.052	0.031	0.005	-0.023	0.089	0.004	-0.037	-0.08	0.077	0.08	-0.165	-0.176	-0.056	-0.016	0.085	0.013	0.064	-0.02	0.02	0.211	0.227	0.197	-0.17	-0.129	-0.026	-0.069	0.073	-0.048	0.016	-0.031	-0.119	0.01	-0.006	0.181	0.148	-0.146	-0.035	0.085	0.057	-0.234	-0.253	-0.243	0.115	0.061	0.149	0.141	0.171	-0.058	-0.033	0.084	-0.111	-0.032	-0.045	-0.031	0.024	-0.156	-0.055	0.012	0.081	-0.067	0.098	0.125	0.075	0.094	0.111	0.043	0.071	0.03	0.099	0.114	0.037	-0.037	-0.018	0.035	0.028	0.019	0.152	0.091	0.067	-0.059	0.055	0.019	0.222	0.18	0.06	0.135	-0.107	0.101	0.007	0.253	0.117	0.058	0.046	0.062	-0.031	-0.005	-0.206	-0.306	0.04	-0.002	-0.039	-0.01	-0.134	0.24	0.143	0.179	0.128	0.096	0.062	0.024	-0.096	0.282	0.243	-0.041	-0.078	0.011	0.005	0.097	-0.035	0.01	0.071	-0.061	-0.067	-0.044	-0.003	0.108	0.031	-0.227	-0.19	0.043	-0.195	-0.252	0.185	0.138	0.118	0.224	0.254	0.018	-0.07	0.034	0.059	0.168	0.075	0.03	-0.075	0.088	0.147	0.068	0.107	0.014	-0.009	0.104	-0.067	-0.041	0.038	0.151	-0.019	0.136	0.086	-0.024	-0.001	0.016	-0.025	-0.05	0.158	0.068	0.079	0.039	0.023	0.157	-0.102	0.039	0.129	0.09	0.061	0.018	-0.155	0.043	0.157	0.09	0.076	0.197	0.162	0.271	0.271	0.261	0.262	0.277	0.293	0.294	0.106	0.17	0.112	0.212	0.064	0.117	0.238	0.099	0.061	0.117	0.06	0.116	0.06	-0.081	-0.112	0.081	-0.124	-0.101	0.166	0.067	0.11	0.042	-0.025	0.086	0.166	0.044	-0.15	-0.15	-0.072	0.029	0.045	-0.079	0.095	0.161	0.251	0.17	0.1	0.191	0.214	0.195	0.201	0.22	0.112	0.043	0.052	0.219	0.076	-0.048	0.084	0.056	-0.025	0.186	0.024	0.145	-0.012	0.068	-0.024	0.22	0.249	0.291	0.314	0.147	0.196	0.312	0.183	0.186	0.134	0.016	0.062	0.052	-0.057	0.064	0.09	-0.001	0.072	0.049	0.02	0.058	0.145	0.016	0.04	0.14	0.058	-0.063	-0.114	0.031	-0.059	-0.115	-0.197	0.131	0.036	-0.064	0.097	0.057	-0.16	-0.111	0.125	0.041	0.065	-0.035	0.114	0.121	0.228	0.083	0.19	0.152	0.251	0.204	0.153	0.081	0.032	0.154	0.217	0.174	0.173	0.123	0.071	-0.013	0.139	0.181	0.028	-0.028	-0.028	-0.016	0.016	0.002	0.121	0.065	0.205	0.159	0.165	0.178	0.128	0.125	-0.159	-0.26	-0.105	-0.02	0.107	-0.019	0.243	0.198	0.204	0.125	0.228	0.122	0.15	0.05	0.122	0.09	0.282	0.245	0.22	0.34	0.259	0.294	0.18	0.184	0.09	0.023	0.23	0.035	0.192	0.108	0.147	0.033	-0.006	-0.118	-0.057	0.098	0.108	0.266	0.111	-0.022	0.026	-0.099	0.06	0.046	0.385	0.257	0.25	0.247	0.225	0.222	0.11	0.163	0.139	0.155	0.107	0.112	0.089	0.017	-0.02	0.029	0.022	0.088	0.14	0.121	0.098	0.14	0.067	0.073	-0.043	-0.071	0.121	0.086	0.044	0.133	0.111	0.081	0.136	0.098	0.043	0.091	0.119	0.095	0.027	0.131	0.024	0.048	0.168	0.07	0.075	-0.041	0.165	0.082	0.186	0.292	0.285	0.007	0.062	0.112	0.108	0.142	0.161	0.304	0.228	0.305	0.292	0.22	0.126	0.14	0.259	0.183	0.113	0.023	0.1	0.176	0.29	0.212	0.218	0.178	0.186	0.145	0.198	0.076	0.201	0.053	-0.142	0.022	0.049	0.003	-0.072	-0.039	0.038	-0.131	0.24	0.012	0.097	0.145	-0.029	0.004	-0.107	-0.16	-0.221	-0.064	-0.295	-0.201	-0.077	-0.075	0.016	0.003	-0.053	0.008	-0.031	0.197	0.089	0.065	-0.12	0.085	-0.111	-0.005	-0.016	0.111	0.041	0.055	0.005	-0.033	-0.049	-0.09	-0.055	-0.121	-0.206	-0.23	-0.114	0.02	-0.045	-0.064	0.001	-0.164	-0.017	-0.067	0.003	-0.028	0.058	-0.043	-0.024	0.083	-0.132	-0.018	0.189	0.202	0.08	0.059	-0.038	0.04	-0.094	-0.036	0.039	0.098	0.092	0.087	-0.052	0.044	0.003	-0.068	-0.164	0.041	0.059	0.101	-0.058	0.046	-0.035	0.057	0.126	0.208	0.227	0.109	0.129	0.138	0.052	-0.014	-0.064	0.047	-0.039	-0.065	-0.006	-0.113	-0.109	-0.027	0.121	-0.079	-0.015	0.08	-0.042	0.218	-0.075	-0.041	-0.094	0.04	0.001	-0.022	-0.2	-0.198	-0.038	0.008	-0.065	0.02	0.105	0.013	0.098	0.072	0.045	-0.02	-0.036	-0.041	0.007	0.007	0.15	0.08	0.134	0.012	0.07	0.105	0.102	0.133	0.035	0.026	-0.079	-0.138	0.084	0.067	-0.036	-0.026	0.033	0.082	-0.001	0.062	-0.063	0.102	-0.093	-0.122	-0.138	-0.21	-0.171	-0.214	-0.294	-0.179	-0.18	-0.132	-0.118	-0.007	-0.021	0.028	-0.149	-0.032	-0.182	-0.014	-0.043	-0.247	-0.306	-0.06	-0.152	-0.137	-0.066	-0.121	0.113	-0.043	-0.17	-0.081	0.085	0.008	-0.107	-0.091	-0.125	-0.145	-0.055	-0.077	-0.005	-0.104	-0.033	-0.175	-0.169	-0.21	-0.101	-0.206	-0.246	-0.099	-0.067	-0.14	-0.192	-0.033	-0.084	-0.114	-0.257	-0.215	-0.223	-0.099	-0.194	-0.247	-0.107	-0.102	-0.272	-0.234	-0.057	-0.194	-0.106	-0.051	-0.143	-0.193	-0.182	-0.242	-0.185	-0.074	-0.083	0.126	0.105	-0.005	0.106	-0.004	0.022	-0.031	-0.203	-0.023	-0.171	-0.072	-0.221	-0.104	0.033	-0.053	-0.009	0.039	-0.039	0.03	-0.02	0.159	0.069	0.059	0.201	0.052	0.072	0.054	0.374	0.076	0.256	-0.071	-0.079	-0.061	-0.028	0.002	0.073	-0.108	-0.138	-0.086	-0.1	-0.073	0.124	0.223	0.192	0.182	0.099	-0.018	0.006	-0.055	0.22	0.063	0.215	0.082	0.082	0.039	0.038	0.004	-0.025	0.162	0.055	0.204	0.07	0.041	-0.07	0.164	0.16	0.105	-0.034	0.032	0.108	0.037	0.117	0.106	0.23	0.107	0.019	0.12	0.131	-0.108	-0.026	0.07	0.059	-0.022	0.04	0.227	0.204	0.124	0.162	0.163	-0.085	-0.124	0.017	0.022	-0.086	0.224	0.251	0.071	0.105	-0.008	0.002	-0.067	-0.014	0.078	0.003	-0.103	-0.046	0.038	0.201	0.126	0.074	0.033	0.077	0.113	0.157	-0.073	-0.089	-0.182	-0.179	-0.255	-0.366	-0.229	-0.199	0.014	-0.155	-0.238	-0.192	-0.201	-0.333	-0.377	-0.254	-0.295	-0.411	-0.279	-0.228	-0.316	-0.426	0.105	0.038	-0.068	-0.12	0.076	-0.035	-0.136	-0.195	-0.022	-0.138	-0.037	-0.095	-0.009	0.179	-0.045	0.052	0.026	0.118	-0.112	0.003	0.051	-0.21	-0.077	-0.028	-0.014	-0.089	-0.122	-0.109	0.017	-0.041	-0.018	-0.077	-0.05	-0.044	-0.156	-0.281	-0.197	-0.135	-0.115	-0.073	-0.152	-0.071	-0.241	-0.108	-0.042	-0.095	-0.033	0.165	0.09	0.074	0.092	0.188	-0.099	-0.036	-0.103	-0.118	0.025	-0.147	-0.169	-0.084	0.247	0.17	0.366	0.39	-0.04	0.096	0.046	0.184	0.097	0.032	0.061	-0.03	-0.063	0.049	-0.003	0.004	-0.03	0.027	-0.003	0.049	0	0.061	0.018	-0.047	0.013	0.08	-0.036	0.209	0.032	0.103	0.157	-0.068	-0.112	0.222	0.124	0.108	0.07	-0.084	-0.023	-0.059	-0.126	-0.124	0.185	0.105	-0.09	-0.106	0.067	-0.202	0.007	-0.014	0.005	0.065	-0.043	0.218	-0.21	-0.067	0.072	-0.109	-0.16	-0.194	-0.071	-0.12	-0.241	-0.188	-0.089	-0.037	-0.116	-0.197	-0.161	-0.266	-0.003	-0.175	-0.062	-0.109	-0.228	-0.037	-0.216	-0.02	-0.095	-0.144	-0.11	-0.137	-0.159	-0.172	-0.197	-0.192	0.104	0.014	-0.096	0.031	0	0.024	-0.026	-0.034
2	IFI27	0.032	0.117	0.123	0.167	0.069	0.079	0.148	0.119	0.221	0.125	-0.031	0.07	0.033	0.144	0.127	0.175	0.086	0.054	0.035	0.028	0.093	0.016	0.107	0.077	0.091	0.016	0.006	0.019	0.041	0.103	0.037	0.13	0.13	0.12	0.076	0.072	0.061	0.081	-0.035	0.103	0.014	0.058	0	0.182	-0.022	0.191	-0.047	0.07	-0.044	-0.01	0.111	-0.006	0.233	0.239	0.101	0.132	0.023	0.028	0.147	0.138	0.126	0.059	0.118	-0.091	-0.018	0.056	0.096	0.087	0.061	-0.086	0.012	0.026	0.058	-0.059	0.03	-0.005	-0.267	0.364	0.373	0.41	0.378	0.341	0.397	0.34	0.443	0.344	0.186	0.416	0.177	0.161	0.152	0.219	0.118	0.078	0.051	0.081	0.069	0.065	-0.011	0.18	0.279	0.206	0.203	0.227	0.249	0.257	0.122	0.21	0.199	0.119	0.256	0.269	-0.083	0.119	-0.139	0.066	0.037	0.151	0.109	0.033	0.096	0.021	0.027	0.187	0.045	-0.02	0.03	0.004	-0.183	-0.225	-0.136	-0.211	-0.155	-0.131	-0.141	-0.162	-0.017	-0.024	0.08	0.025	-0.059	-0.101	-0.021	0.065	-0.014	0.057	0.254	0.346	0.362	0.13	0.076	0.069	0.118	0.022	0.088	-0.112	-0.031	0.022	-0.005	0.036	0.2	0.043	-0.022	-0.093	0.032	-0.008	0.019	-0.149	-0.045	-0.122	-0.082	-0.191	0.036	0.066	-0.04	0.072	-0.041	0.039	0.013	0.003	-0.074	-0.183	0.092	0.119	0.001	-0.032	-0.03	0.012	-0.06	-0.024	0.104	-0.1	-0.111	-0.218	-0.192	0.059	0.209	0.148	0.016	0.122	0.147	0.366	0.327	0.255	0.234	0.27	0.154	0.18	0.165	0.156	0.137	0.062	0.133	0.107	0.091	0.104	0.219	0.088	0.125	0.084	0.125	0.286	0.119	0.168	0.09	0.142	0.219	0.163	0.199	0.22	0.049	0.064	0.097	0.004	0.055	0.053	0.038	-0.035	0.076	0.105	0.048	0.112	0.106	0.089	0.085	0.067	0.166	0.005	0.068	0.051	0.199	0.007	0.089	0.074	0.095	0.04	0.028	-0.01	0.015	0.041	-0.136	-0.096	0.15	0.242	-0.012	-0.057	0.06	-0.078	-0.091	-0.008	-0.052	0.013	0.059	-0.091	-0.053	-0.031	-0.044	0.12	0.107	0.042	0.134	0.125	0.042	0.02	0.07	-0.07	-0.055	0.059	-0.005	0.07	-0.121	0.117	0.088	0.079	0.068	0.126	0.179	0.127	0.185	0.127	0.244	0.127	0.117	0.199	0.161	0.267	0.211	0.117	0.063	0.126	-0.013	0.138	0.041	0.193	0.21	0.167	0.078	0.165	0.165	-0.019	0.029	0.156	0.119	0.106	-0.02	0.114	0.219	0.116	0.118	0.16	0.182	0.052	0.075	0.017	0.007	0.048	0.343	0.334	0.276	0.285	0.274	0.278	0.179	0.242	0.228	0.08	0.198	0.187	0.161	0.161	0.162	0.022	0.144	0.166	0.166	0.138	0.071	0.049	-0.016	0.101	0.072	0.161	0.05	0.133	0.079	0.024	0.112	0.098	-0.016	0.046	0.056	0.179	0.124	0.11	0.218	0.262	0.238	0.042	0.149	0.051	-0.006	0.18	0.046	0.204	0.257	-0.008	-0.051	-0.01	0.003	0.097	0.111	-0.043	-0.101	0.06	0.179	0.165	0.041	0.025	0.059	-0.062	-0.03	0.013	0.043	-0.005	-0.007	0.234	0.147	-0.046	0.004	0.007	0.064	0.178	0.2	0.092	0.019	0.135	0.025	-0.046	-0.109	-0.126	-0.195	0.183	0.149	0.126	0.181	0.212	0.04	0.164	0.093	0.103	0.092	0.029	0.023	0.052	0.154	0.093	0.193	0.184	0.199	0.237	0.202	0.2	0.132	0.155	0.236	0.149	0.071	0.145	0.184	0.014	0.028	0.118	0.027	0.167	-0.034	0.121	0.239	0.182	0.109	0.107	0.131	0.081	0.027	0.092	0.046	0.15	0.106	0.092	0.146	0.086	0.23	0.229	0.137	0.034	0.115	0.195	0.244	0.159	0.081	0.093	0.191	0.289	0.229	0.306	0.178	0.17	0.089	-0.069	0.048	0.098	0.152	-0.051	-0.065	0.013	0.016	-0.054	0.078	0.221	0.121	-0.08	0.001	-0.051	0.154	0.028	0.058	0.064	0.098	0.083	0.065	0.064	0.133	0.16	0.045	0.138	0.108	-0.023	0.169	0.152	0.131	0.158	0.031	0.108	0.178	0.101	-0.049	0.065	0.019	0.236	0.186	0.053	-0.115	-0.062	0.064	-0.046	-0.004	0.078	-0.056	0.1	0.209	0.155	0.201	0.046	0.123	-0.028	0.097	0.052	0.215	0.232	0.023	-0.12	-0.014	0.04	0.115	0.02	0.083	-0.068	-0.096	0.024	0.012	-0.057	-0.184	0.207	0.019	0.003	0.184	0.109	0.051	-0.103	0.072	-0.057	-0.102	-0.015	-0.053	-0.053	-0.094	0.005	-0.051	0.028	-0.035	-0.034	-0.096	-0.018	0.15	-0.038	-0.088	-0.054	-0.104	0.314	0.208	0.191	0.187	0.278	0.211	0.292	-0.018	0.041	0.174	0.104	0.116	0.173	0.082	0.104	0.078	0.127	0.049	0.1	0.056	0.157	0.207	0.086	0.207	0.131	0.182	0.279	0.162	0.2	-0.097	0.14	0.095	0.05	-0.003	0	-0.058	-0.188	-0.192	-0.181	0.11	0.066	-0.023	0.125	-0.04	-0.015	-0.012	0.065	-0.091	-0.116	0.351	0.021	0.167	0.055	0.114	-0.013	0.002	-0.082	-0.072	-0.078	-0.01	-0.049	0.065	0.073	-0.091	-0.144	-0.05	-0.18	-0.154	-0.018	-0.071	-0.084	-0.192	-0.163	-0.154	-0.356	-0.13	-0.089	-0.108	-0.13	-0.209	-0.119	-0.26	-0.168	-0.123	-0.307	-0.105	-0.295	-0.141	-0.138	-0.098	-0.188	-0.263	0.016	0.064	-0.012	-0.017	-0.061	-0.009	-0.014	-0.056	-0.096	-0.132	-0.025	-0.038	-0.11	-0.21	0.016	-0.043	-0.201	-0.155	-0.171	-0.121	-0.089	-0.051	0.033	-0.114	-0.053	0.148	0.198	0.166	-0.142	-0.087	-0.003	0.006	0.028	-0.14	-0.004	-0.045	-0.1	-0.015	-0.084	0.134	0.133	-0.22	-0.164	0.067	0.01	-0.26	-0.322	-0.277	0.06	0.039	0.076	0.025	0.015	-0.182	-0.13	0.062	-0.108	-0.12	-0.096	-0.023	-0.019	-0.146	-0.051	-0.015	0.036	-0.164	0.064	0.074	-0.006	0.054	0.059	0.019	-0.016	-0.056	0.079	0.048	0.009	-0.16	-0.127	-0.001	-0.063	-0.053	0.029	0.019	0.031	-0.146	-0.019	-0.144	0.113	0.119	-0.037	0.094	-0.184	0.087	0.024	0.314	0.192	0.055	0.018	0.007	-0.016	0.05	-0.203	-0.306	0.027	0.016	-0.125	-0.045	-0.137	0.219	0.133	0.172	0.089	0.039	-0.003	0.029	-0.121	0.346	0.212	-0.067	-0.089	-0.045	-0.039	0.068	-0.081	-0.049	-0.042	-0.092	-0.149	-0.048	-0.058	0.112	0.063	-0.308	-0.277	0.05	-0.205	-0.246	0.14	0.06	0.13	0.146	0.179	0.097	-0.005	-0.02	0.015	0.077	0.017	-0.011	-0.041	0.135	0.045	0.056	0.069	-0.079	-0.036	0.077	-0.033	-0.018	0.106	0.177	0.087	0.144	0.088	-0.024	0.031	0.029	0.005	-0.028	0.079	0.083	0.122	-0.013	-0.063	0.097	-0.104	0.013	0.055	0.052	-0.01	-0.016	-0.235	0.048	0.142	0.046	-0.05	0.149	0.19	0.243	0.219	0.229	0.262	0.211	0.229	0.27	0.134	0.174	0.062	0.111	0.056	0.088	0.129	0.15	0.082	0.092	0.026	0.121	0.028	-0.051	-0.146	0.089	-0.124	-0.068	0.104	0.167	0.162	0.058	0.03	0.088	0.094	0.021	-0.118	-0.213	-0.065	0.061	0.094	-0.079	0.058	0.135	0.208	0.01	0.036	0.28	0.308	0.291	0.256	0.32	0.218	0.094	0.099	0.258	0.116	-0.075	0.187	0.146	-0.037	0.148	0.065	0.043	-0.019	0.039	0.027	0.311	0.206	0.356	0.348	0.15	0.159	0.268	0.152	0.187	0.139	0.08	0.094	0.085	-0.044	0.018	0.138	0.025	0.103	0.086	-0.013	0.112	0.134	0.11	0.085	0.191	0.164	-0.017	-0.037	0.042	-0.032	-0.094	-0.076	0.19	0.098	-0.071	0.217	0.168	-0.163	-0.024	0.256	0.072	0.162	0.091	0.211	0.134	0.317	0.223	0.239	0.217	0.3	0.293	0.316	0.227	0.091	0.236	0.243	0.168	0.252	0.247	0.165	0.062	0.211	0.265	0.076	0.029	0.008	0.038	0.06	0.022	0.164	0.101	0.233	0.178	0.23	0.167	0.157	0.172	-0.161	-0.234	-0.02	-0.022	0.087	0.022	0.206	0.185	0.196	0.113	0.265	0.086	0.046	0.047	0.055	0.067	0.198	0.201	0.129	0.236	0.162	0.258	0.207	0.184	0.163	0.017	0.209	-0.001	0.264	0.194	0.168	0.139	0.104	-0.11	-0.013	0.11	0.165	0.239	0.14	0.039	0.025	-0.056	0.119	0.081	0.343	0.211	0.244	0.22	0.277	0.283	0.118	0.195	0.166	0.211	0.209	0.171	0.111	0.099	0.053	0.038	0.132	0.119	0.214	0.19	0.17	0.223	0.131	0.104	0.034	0.051	0.222	0.164	0.142	0.241	0.067	0.131	0.169	0.066	0.022	0.152	0.147	0.189	0.047	0.186	-0.003	0.029	0.097	0.036	0.057	-0.085	0.104	0.079	0.195	0.275	0.235	0.05	0.109	0.176	0.137	0.149	0.154	0.31	0.329	0.243	0.202	0.135	0.068	0.085	0.212	0.14	0.143	0.064	0.005	0.131	0.286	0.182	0.184	0.225	0.111	0.139	0.092	0.088	0.192	0.058	-0.136	0.126	0.108	0.05	-0.082	-0.014	0.037	-0.078	0.223	0.024	0.048	0.138	-0.078	-0.015	-0.105	-0.135	-0.102	-0.044	-0.253	-0.15	-0.034	0.049	0.077	0.093	0.005	0.109	0.034	0.248	0.137	0.159	-0.035	0.083	-0.009	0.018	0.09	0.219	0.13	0.1	0.121	0.073	0.039	-0.063	0.01	-0.071	-0.13	-0.203	-0.099	0.077	0.033	-0.066	0.12	-0.083	-0.1	-0.013	0.061	-0.039	0.141	-0.094	-0.061	0.058	-0.137	-0.003	0.061	0.127	0.024	-0.008	-0.097	0.007	-0.095	-0.096	0.014	0.044	0.052	0.064	0.037	0.075	0.067	0.055	-0.115	0.001	0.075	0.144	-0.039	0.058	0.013	0.102	0.077	0.255	0.306	0.146	0.184	0.156	0.105	-0.041	-0.154	-0.023	-0.049	-0.078	-0.024	-0.172	-0.088	-0.003	0.077	-0.101	0.009	0.045	0.003	0.264	-0.012	0.026	-0.013	0.023	-0.021	-0.042	-0.167	-0.116	-0.016	0.051	-0.031	0.052	0.141	0.167	0.135	0.114	0.12	0.052	0.055	0.041	0.077	0.091	0.179	0.167	0.184	0.077	0.161	0.174	0.191	0.217	0.157	0.127	-0.088	0.038	0.236	0.167	0.13	0.123	0.193	0.041	0.11	0.076	0.002	0.111	-0.054	-0.187	-0.093	-0.244	-0.168	-0.241	-0.268	-0.217	-0.188	-0.217	-0.134	0.01	-0.019	-0.069	-0.147	0.006	-0.175	-0.095	-0.115	-0.347	-0.341	-0.137	-0.158	-0.214	-0.1	-0.208	0.087	-0.084	-0.15	-0.048	0.031	0.03	-0.139	-0.114	-0.064	-0.045	0.016	-0.025	0.039	-0.095	0.058	-0.249	-0.22	-0.276	-0.12	-0.172	-0.183	-0.06	0.002	-0.113	-0.117	-0.037	-0.05	-0.057	-0.171	-0.267	-0.251	0.008	-0.184	-0.153	-0.064	-0.106	-0.251	-0.228	-0.023	-0.187	-0.111	-0.075	-0.137	-0.182	-0.137	-0.166	-0.102	0.04	-0.038	0.075	0.075	-0.023	0.106	0.017	0.07	0.082	-0.082	0.105	-0.038	-0.025	-0.124	0.039	0.012	0.007	0.09	0.204	0.123	0.166	0.059	0.23	0.108	0.159	0.236	0.051	0.145	0.169	0.409	0.128	0.264	-0.021	0.032	0.079	0.153	0.017	0.087	-0.147	-0.154	-0.066	-0.105	-0.024	0.105	0.199	0.183	0.139	0.123	-0.094	-0.038	-0.03	0.151	-0.002	0.081	0.09	0.095	0.074	0.036	0.042	-0.018	0.267	0.145	0.29	0.077	0.031	-0.059	0.237	0.167	0.152	-0.048	0.012	0.162	0.099	0.107	0.144	0.153	0.121	0.106	0.067	0.098	-0.123	-0.022	0.049	0.082	0.016	0.116	0.347	0.326	0.258	0.297	0.224	-0.022	-0.15	-0.04	0.081	-0.107	0.132	0.172	0.015	0.045	0.003	-0.025	-0.067	-0.025	0.079	-0.032	-0.098	-0.061	0.045	0.23	0.135	0.059	0.017	0.141	0.117	0.162	-0.119	-0.039	-0.243	-0.166	-0.241	-0.306	-0.151	-0.224	0.013	-0.101	-0.172	-0.199	-0.234	-0.268	-0.362	-0.245	-0.287	-0.405	-0.283	-0.211	-0.294	-0.446	0.015	-0.031	-0.078	-0.085	0.061	-0.069	-0.139	-0.229	0.001	-0.149	-0.066	-0.197	-0.138	0.099	-0.04	0.04	-0.05	0.055	-0.113	0	0.064	-0.097	0.022	0.041	0.018	-0.024	-0.124	-0.073	-0.057	-0.073	-0.082	-0.084	-0.034	-0.06	-0.231	-0.203	-0.191	-0.029	-0.094	-0.067	-0.067	-0.088	-0.177	-0.099	-0.087	-0.142	0.023	0.239	0.245	0.178	0.181	0.372	-0.051	0.117	-0.059	-0.014	0.11	-0.06	-0.057	-0.016	0.25	0.155	0.32	0.337	0.052	0.061	0.024	0.189	0.028	-0.04	0.026	0.052	-0.036	0.068	0.058	0.05	0.054	0.093	0.053	0.135	0.126	0.196	0.106	0.074	0.163	0.151	-0.049	0.308	0.145	0.171	0.266	-0.103	-0.089	0.25	0.268	0.172	0.111	-0.029	0.007	-0.047	-0.068	-0.067	0.237	0.149	-0.134	-0.104	0.105	-0.066	0.128	-0.031	0.021	-0.008	0.014	0.25	-0.226	-0.092	0.036	-0.093	-0.124	-0.174	-0.054	-0.014	-0.206	-0.175	-0.089	-0.009	-0.033	-0.05	-0.098	-0.097	0.053	-0.053	0.036	0.059	-0.132	0.065	-0.172	0.061	-0.065	-0.08	0.002	-0.081	-0.104	-0.121	-0.121	-0.083	0.189	0.112	0.156	0.178	0.152	0.205	0.173	0.115
2	IFI6	0.016	0.086	0.1	0.143	0.061	0.054	0.097	0.107	0.25	0.142	-0.006	0.08	-0.086	0.112	0.105	0.186	0.097	0.043	0.08	0.019	0.072	-0.037	0.034	0.021	-0.024	-0.044	-0.064	-0.052	-0.041	0.051	0.033	0.114	0.156	0.115	-0.006	0.027	0.037	0.065	-0.03	0.135	0.057	0.074	-0.009	0.161	-0.126	0.122	-0.058	0.145	-0.046	0.022	0.127	0.029	0.247	0.269	0.092	0.145	0.032	0.054	0.121	0.167	0.12	0.047	0.05	-0.086	-0.016	-0.009	0.031	0.004	0.042	-0.089	0.002	0.006	-0.033	-0.076	-0.02	-0.018	-0.285	0.252	0.283	0.313	0.282	0.195	0.274	0.197	0.365	0.205	0.132	0.319	0.221	0.19	0.164	0.149	0.122	0.101	0.022	-0.025	0.023	-0.02	-0.013	0.165	0.234	0.151	0.112	0.178	0.104	0.166	0.115	0.167	0.084	-0.008	0.217	0.263	-0.034	0.116	-0.178	0.028	0.007	0.282	0.105	0.039	0.104	0.133	0.026	0.237	0.054	-0.018	0.035	0.037	-0.156	-0.216	-0.109	-0.19	-0.16	-0.07	-0.082	-0.152	-0.045	0.008	0.11	-0.026	-0.083	-0.106	-0.023	0.042	0.021	0.04	0.221	0.335	0.375	0.092	0.048	-0.015	0.04	0.027	0.139	-0.063	0.071	-0.024	-0.036	0.027	0.179	0.037	-0.023	0.001	0.155	0.107	0.076	-0.137	0.031	-0.097	-0.024	-0.2	0.078	0.104	0.057	0.165	0.007	0.088	0.097	0.098	-0.05	-0.062	0.06	0.133	0.033	-0.063	-0.025	0.062	-0.03	0.012	0.17	-0.114	-0.169	-0.117	-0.212	0.026	0.205	0.178	0.023	0.147	0.12	0.279	0.233	0.243	0.214	0.246	0.156	0.109	0.101	0.134	0.125	0.072	0.124	0.09	0.109	0.124	0.238	0.101	0.152	0.152	0.131	0.292	0.1	0.14	0.05	0.1	0.182	0.135	0.185	0.177	0.04	0.07	0.052	0.028	0.054	0.07	0.024	-0.056	0.06	0.072	0.029	0.07	0.069	0.107	0.064	0.042	0.154	0.016	0.117	0.097	0.14	0.005	0.123	0.125	0.09	0.07	0.118	0.112	0.109	0.135	-0.174	-0.116	0.072	0.206	0.048	-0.035	0.073	-0.052	-0.062	-0.006	-0.051	0.065	0.102	-0.015	0.042	0.026	0.048	0.158	0.069	0.032	0.121	0.208	0.155	0.004	0.165	-0.002	0.015	0.154	0.032	0.107	-0.092	0.089	0.115	0.071	0.045	0.121	0.155	0.11	0.149	0.108	0.205	0.077	0.078	0.2	0.141	0.207	0.169	0.145	0.048	0.1	-0.012	0.08	0.022	0.159	0.175	0.079	0.03	0.133	0.167	0.072	0.102	0.181	0.117	0.085	-0.004	0.131	0.195	0.102	0.096	0.113	0.161	0.135	0.137	0.072	0.023	0.034	0.301	0.286	0.258	0.25	0.237	0.271	0.22	0.227	0.236	0.11	0.181	0.149	0.182	0.109	0.103	0.044	0.195	0.196	0.18	0.122	0.076	0.003	0.003	0.101	0.1	0.161	0.045	0.097	0.069	0.033	0.102	0.122	0.003	-0.008	0.043	0.137	0.082	0.053	0.154	0.268	0.236	0.092	0.157	0.031	-0.04	0.196	0.038	0.164	0.18	-0.007	-0.027	-0.005	-0.005	0.109	0.114	-0.043	-0.113	0.025	0.197	0.194	0.069	0.066	0.053	-0.045	-0.024	0.01	0.067	-0.026	0.011	0.196	0.107	-0.117	-0.033	-0.063	0.022	0.11	0.146	0.037	-0.047	0.137	-0.048	-0.09	-0.226	-0.111	-0.183	0.131	0.097	0.044	0.175	0.17	0.038	0.2	0.156	0.148	0.063	0.064	0.033	0.061	0.166	0.082	0.137	0.103	0.142	0.155	0.069	0.108	0.057	0.088	0.189	0.053	0.008	0.077	0.156	-0.043	-0.026	0.068	0.002	0.109	-0.093	0.071	0.129	0.094	0.024	0.062	0.1	0.093	0.002	0.094	0.045	0.134	0.106	0.086	0.124	0.017	0.21	0.238	0.116	0.054	0.122	0.2	0.206	0.13	0.096	0.12	0.178	0.275	0.216	0.28	0.165	0.164	0.133	-0.07	0.009	0.11	0.216	-0.016	-0.014	0.095	0.072	-0.003	0.089	0.273	0.181	0.059	0.042	0.05	0.152	0.071	0.082	0.056	0.101	0.074	0.067	0.065	0.13	0.179	0.069	0.129	0.111	0.052	0.15	0.107	0.159	0.152	0.03	0.161	0.146	0.08	-0.023	0.08	0.08	0.257	0.195	0.053	-0.102	0.001	0.092	0.029	0.035	0.029	-0.063	0.043	0.133	0.069	0.158	-0.022	0.166	-0.003	0.108	0.065	0.153	0.097	0.015	-0.118	-0.031	0.033	0.136	-0.02	0.073	-0.061	-0.041	0.075	0.077	-0.01	-0.077	0.137	0.048	0.043	0.201	0.132	0.085	-0.165	-0.004	-0.051	-0.079	-0.001	-0.006	-0.002	-0.065	-0.019	-0.076	-0.027	-0.031	-0.032	-0.121	0.118	0.135	0.003	-0.019	0.02	-0.016	0.337	0.225	0.192	0.179	0.237	0.212	0.295	0	0.058	0.186	0.115	0.099	0.099	0.087	0.13	0.098	0.171	0.064	0.101	0.085	0.157	0.209	0.055	0.178	0.084	0.17	0.291	0.155	0.167	-0.072	0.141	0.143	0.03	-0.132	0.017	0.007	-0.182	-0.129	-0.102	0.054	0.032	0.03	0.016	-0.026	0.052	-0.079	-0.03	-0.173	-0.153	0.252	-0.027	0.095	0.055	0.157	0	0.041	-0.023	0.008	-0.052	0.015	-0.061	0.067	0.005	-0.053	-0.167	-0.021	-0.131	-0.163	-0.056	-0.1	-0.123	-0.326	-0.144	-0.213	-0.294	-0.175	-0.1	-0.159	-0.156	-0.191	-0.111	-0.196	-0.247	-0.229	-0.371	-0.118	-0.226	-0.079	-0.105	-0.024	-0.084	-0.218	0.053	0.082	0.108	0.071	-0.02	-0.001	0.023	-0.012	-0.052	-0.036	0.003	0.055	-0.041	-0.097	0.1	0.007	-0.145	-0.158	-0.102	-0.037	0.013	0.007	0.082	-0.109	-0.004	0.154	0.225	0.219	-0.212	-0.085	0.019	-0.013	0.014	-0.054	0.039	0.019	-0.022	-0.046	-0.071	0.148	0.144	-0.113	0.011	0.102	0.057	-0.273	-0.259	-0.234	0.018	-0.009	0.055	0.055	0.104	-0.08	-0.077	0.136	-0.097	-0.075	-0.05	-0.037	-0.017	-0.169	-0.12	0.014	0.073	-0.135	-0.015	0.043	-0.027	0.019	0.05	-0.039	0.026	-0.019	0.069	0.112	-0.009	-0.045	-0.017	0.009	-0.015	-0.001	0.106	0.067	0.065	-0.14	-0.018	-0.095	0.22	0.12	0.034	0.136	-0.222	0.073	0.012	0.2	0.044	0.04	-0.021	0.003	0.017	-0.03	-0.224	-0.27	0.057	0.052	-0.08	0.026	-0.101	0.254	0.172	0.237	0.255	0.114	0.054	0.005	-0.118	0.233	0.181	-0.044	-0.06	0.073	0.055	0.009	-0.107	0.026	-0.005	-0.112	-0.141	-0.11	-0.054	0.041	0.01	-0.296	-0.245	0.028	-0.211	-0.271	0.197	0.128	0.086	0.21	0.232	-0.018	-0.106	0.008	0.063	0.155	0.098	0.05	-0.053	0.084	0.089	0.033	0.096	0.037	-0.008	0.115	-0.024	-0.061	0.055	0.169	0.04	0.196	0.119	-0.062	0.018	0.02	0.033	-0.048	0.044	0.012	0.019	-0.042	-0.093	0.082	-0.165	0.001	0.053	0.012	-0.036	-0.008	-0.231	0.003	0.125	0.076	0.09	0.221	0.132	0.225	0.22	0.254	0.205	0.246	0.238	0.308	0.086	0.157	0.085	0.177	0.043	0.059	0.178	0.088	0.029	0.133	-0.047	0.114	-0.001	-0.084	-0.216	0.013	-0.192	-0.179	0.097	0.057	0.019	-0.026	-0.096	-0.029	0.023	-0.002	-0.21	-0.185	-0.096	0.012	0.032	-0.147	-0.014	0.11	0.233	0.114	0.049	0.259	0.241	0.201	0.189	0.255	0.122	0.072	0.09	0.258	0.09	-0.039	0.105	0.059	-0.067	0.168	0.088	0.088	-0.058	0.035	-0.039	0.176	0.175	0.286	0.274	0.107	0.161	0.25	0.173	0.157	0.111	0	0.07	0.07	-0.092	0.06	0.124	-0.087	0.029	-0.03	-0.041	0.073	0.134	-0.025	0.006	0.098	0.025	-0.121	-0.136	0.034	-0.04	-0.125	-0.191	0.132	0.051	-0.103	0.126	0.099	-0.169	-0.08	0.126	0.106	0.03	-0.004	0.138	0.14	0.228	0.122	0.191	0.15	0.148	0.133	0.18	0.107	0.048	0.179	0.281	0.199	0.226	0.134	0.148	0.057	0.198	0.21	0.041	0.043	0.026	0.039	0.003	-0.039	0.101	0.038	0.234	0.186	0.213	0.179	0.117	0.129	-0.14	-0.208	-0.095	-0.02	0.11	-0.075	0.183	0.103	0.184	0.102	0.161	-0.001	0.037	0.004	0.079	0.045	0.202	0.169	0.163	0.314	0.201	0.237	0.155	0.114	0.024	-0.034	0.175	-0.037	0.186	0.106	0.052	-0.025	-0.04	-0.171	-0.105	0.069	0.101	0.217	0.022	-0.035	0.04	-0.099	0.065	0.064	0.332	0.204	0.216	0.23	0.226	0.279	0.107	0.123	0.096	0.119	0.139	0.102	0.045	0.041	-0.023	0.021	-0.047	0.057	0.165	0.097	0.072	0.127	0.106	0.066	-0.052	-0.049	0.202	0.139	0.117	0.193	0.051	0.043	0.109	0.063	0.019	0.064	0.105	0.132	0.005	0.084	0.003	0.03	0.159	0.075	-0.039	-0.056	0.2	0.074	0.229	0.274	0.178	0.078	0.13	0.11	0.104	0.16	0.169	0.261	0.228	0.323	0.302	0.246	0.129	0.144	0.273	0.217	0.108	0.069	0.137	0.225	0.243	0.209	0.196	0.208	0.17	0.158	0.126	0.133	0.247	0.081	-0.089	0.071	0.082	-0.001	-0.014	0.02	0.068	-0.032	0.127	-0.034	0.125	0.149	-0.009	0.016	-0.079	-0.102	-0.218	-0.075	-0.263	-0.23	-0.075	-0.079	-0.061	-0.028	-0.116	-0.043	-0.085	0.273	0.147	0.183	-0.04	0.138	-0.055	0.022	-0.004	0.117	0.077	0.088	0.007	0.047	0.026	-0.11	-0.106	-0.138	-0.21	-0.249	-0.165	0.013	-0.058	-0.111	-0.008	-0.151	0	-0.033	0.05	0.041	0.064	-0.08	-0.068	0.026	-0.104	0.04	0.061	0.127	0.094	0.077	-0.027	0.044	-0.118	-0.024	0.052	0.089	0.073	0.106	-0.112	0.012	0.017	0.012	-0.13	0.059	0.056	0.123	-0.036	0.072	-0.066	0.046	0.191	0.238	0.271	0.117	0.207	0.186	0.075	-0.024	-0.051	0.091	-0.041	-0.024	0.074	-0.093	-0.054	0.02	0.168	-0.076	-0.018	0.053	-0.036	0.251	-0.015	0.039	-0.01	0.009	0.072	0.037	-0.137	-0.137	-0.025	0.036	-0.047	0.021	0.088	0.07	0.079	0.041	0.108	-0.026	0.015	-0.063	0.041	0.032	0.149	0.079	0.127	0.027	0.089	0.147	0.169	0.211	0.107	0.087	-0.032	-0.036	0.147	0.145	0.051	0.08	0.133	0.056	-0.073	0.057	-0.035	0.097	-0.059	-0.204	-0.165	-0.189	-0.139	-0.249	-0.272	-0.174	-0.15	-0.103	-0.163	0.035	0.013	0.033	-0.155	-0.03	-0.177	-0.006	-0.044	-0.257	-0.286	0.006	-0.106	-0.105	0.002	-0.02	0.057	-0.099	-0.181	-0.099	0.084	0.037	-0.063	-0.079	-0.14	-0.115	0.012	-0.028	-0.009	-0.106	-0.01	-0.116	-0.107	-0.163	-0.019	-0.069	-0.168	0.015	0.03	-0.084	-0.068	-0.013	-0.075	-0.081	-0.159	-0.21	-0.226	-0.124	-0.117	-0.107	-0.003	-0.132	-0.211	-0.152	0	-0.136	-0.116	-0.029	-0.099	-0.211	-0.143	-0.201	-0.074	0.022	-0.002	0.131	0.06	0.049	0.193	-0.036	0.072	0.027	-0.121	-0.008	-0.028	0.055	-0.14	0.036	0.066	0.046	0.015	0.063	0.001	0.094	0.073	0.109	-0.012	0.013	0.161	-0.023	-0.019	0.103	0.298	0.11	0.303	-0.015	-0.039	-0.011	0.047	0.033	0.098	-0.2	-0.158	-0.099	-0.1	-0.064	0.13	0.144	0.177	0.104	0.042	-0.114	0.025	-0.041	0.187	0.021	0.128	0.033	0.04	0.023	0.033	-0.062	-0.048	0.102	0.045	0.251	0.046	-0.061	-0.108	0.104	0.104	0.114	-0.078	0.023	0.097	0.027	0.08	0.094	0.141	0.042	-0.066	0.03	0.078	-0.102	-0.022	0.075	0.033	-0.022	0.033	0.197	0.195	0.13	0.18	0.194	-0.031	-0.139	0.009	0.086	-0.08	0.287	0.26	0.101	0.041	-0.017	-0.028	-0.081	0.012	0.111	0.058	-0.094	-0.055	0.001	0.161	0.066	0.014	-0.013	0.077	-0.02	0.155	-0.08	-0.116	-0.222	-0.234	-0.278	-0.345	-0.213	-0.215	-0.005	-0.18	-0.189	-0.137	-0.173	-0.261	-0.285	-0.154	-0.278	-0.385	-0.196	-0.132	-0.208	-0.402	0.085	0.024	-0.131	-0.179	0.037	-0.085	-0.127	-0.292	-0.046	-0.172	-0.044	-0.168	-0.071	0.125	-0.053	0.043	0.01	0.122	-0.097	-0.061	0.021	-0.243	-0.116	-0.027	-0.027	-0.105	-0.181	-0.115	-0.052	-0.109	-0.073	-0.096	-0.05	-0.123	-0.17	-0.238	-0.219	-0.128	-0.125	-0.036	-0.008	-0.026	-0.171	-0.067	-0.021	-0.112	-0.012	0.18	0.148	0.117	0.151	0.247	-0.023	0.028	-0.092	-0.079	0.022	-0.045	-0.045	-0.033	0.216	0.133	0.352	0.357	0.059	0.174	0.087	0.141	0.088	0.093	0.055	-0.041	-0.054	0.01	-0.009	0.013	0.029	0.124	0.072	0.142	0.01	0.082	0.05	0.039	0.07	0.108	0.022	0.191	0.02	0.093	0.239	-0.025	-0.068	0.235	0.162	0.197	0.11	-0.083	0.038	0.038	0.02	-0.003	0.173	0.14	-0.131	-0.087	0.1	-0.172	0.046	0.012	-0.016	0.089	0.059	0.287	-0.18	-0.036	0.056	-0.057	-0.121	-0.154	0.011	-0.019	-0.206	-0.138	-0.071	-0.024	-0.013	-0.08	-0.17	-0.183	0.039	-0.101	0.002	0.023	-0.214	-0.021	-0.136	0.06	-0.041	-0.065	-0.028	-0.059	-0.069	-0.093	-0.096	-0.137	0.143	0.072	0.03	0.094	0.085	0.129	0.097	0.087
2	ISG15	-0.035	0.044	0.022	0.114	0.025	0.048	0.056	0.056	0.195	0.108	-0.034	0.037	-0.114	0.07	0.034	0.142	0.066	0.007	0.086	-0.009	0.007	-0.109	0.011	0.035	-0.002	-0.07	-0.13	-0.09	-0.095	0.028	-0.032	0.061	0.1	0.119	-0.052	-0.029	-0.016	-0.001	-0.041	0.058	0.015	0.013	-0.046	0.119	-0.142	0.058	-0.106	0.069	-0.129	-0.05	0.087	-0.003	0.197	0.193	0.062	0.083	-0.027	-0.025	0.075	0.143	0.114	-0.007	-0.004	-0.129	-0.03	-0.082	-0.046	-0.056	0.062	-0.111	0.007	-0.014	-0.058	-0.08	0.011	0.02	-0.306	0.234	0.231	0.295	0.233	0.181	0.253	0.193	0.327	0.169	0.114	0.304	0.138	0.112	0.085	0.079	0.052	0.052	0.003	-0.032	-0.017	-0.039	-0.062	0.121	0.171	0.109	0.083	0.117	0.066	0.12	0.024	0.134	0.091	-0.004	0.209	0.241	-0.078	0.02	-0.186	0.002	-0.024	0.192	0.085	0.009	0.07	0.082	-0.031	0.183	0.013	-0.037	0.009	0.012	-0.194	-0.212	-0.127	-0.207	-0.157	-0.111	-0.099	-0.153	-0.08	-0.007	0.076	-0.028	-0.068	-0.155	-0.058	0.031	0	0.016	0.155	0.264	0.322	0.026	0.015	-0.085	-0.027	0.01	0.105	-0.108	0.026	-0.063	-0.086	0.052	0.16	0.048	-0.009	-0.071	0.081	0.043	-0.01	-0.168	0.017	-0.169	-0.076	-0.217	0.013	0.022	0.011	0.106	-0.075	0.022	0.026	0.062	-0.089	-0.108	0.065	0.076	-0.011	-0.101	-0.048	0.021	-0.079	-0.012	0.141	-0.158	-0.125	-0.196	-0.248	0.007	0.173	0.103	-0.022	0.076	0.06	0.281	0.228	0.218	0.21	0.206	0.111	0.115	0.046	0.101	0.119	0.051	0.066	0.044	0.067	0.064	0.204	0.057	0.09	0.086	0.092	0.254	0.103	0.108	0.033	0.067	0.146	0.102	0.182	0.138	-0.041	-0.012	-0.001	-0.01	0.002	0.043	-0.005	-0.073	0.04	0.079	0.004	0.058	0.064	0.091	0.062	0.042	0.075	-0.065	0.065	0.057	0.12	-0.068	0.088	0.086	0.002	0.002	0.044	0.019	0.045	0.046	-0.212	-0.151	0.038	0.113	-0.002	-0.047	0.029	-0.076	-0.101	-0.047	-0.091	0.004	0.029	-0.051	0.005	-0.004	0.018	0.153	0.038	-0.003	0.108	0.162	0.104	-0.012	0.121	-0.109	-0.046	0.08	-0.003	0.062	-0.123	0.048	0.038	0.002	-0.038	0.087	0.122	0.048	0.091	0.043	0.163	0.038	-0.007	0.124	0.067	0.147	0.121	0.078	-0.011	0.037	-0.094	0.032	-0.04	0.115	0.158	0.035	0.002	0.07	0.102	0.009	0.03	0.106	0.061	0.062	-0.069	0.079	0.132	0.038	0.049	0.076	0.11	0.054	0.076	0.025	-0.026	0.003	0.245	0.248	0.22	0.228	0.236	0.261	0.16	0.206	0.179	0.097	0.139	0.098	0.118	0.067	0.065	-0.019	0.163	0.152	0.121	0.062	0.011	-0.019	-0.047	0.046	0.032	0.111	0.006	0.064	0.036	-0.009	0.061	0.086	-0.034	-0.01	0.019	0.082	0.011	0.001	0.104	0.234	0.204	0.073	0.135	0.012	-0.089	0.151	-0.011	0.09	0.154	-0.053	-0.092	-0.054	-0.052	0.053	0.052	-0.077	-0.163	-0.036	0.117	0.084	0	-0.002	0	-0.093	-0.049	-0.038	0.017	-0.081	-0.075	0.133	0.067	-0.172	-0.078	-0.064	-0.018	0.066	0.085	0.023	-0.042	0.078	-0.083	-0.128	-0.268	-0.16	-0.202	0.098	0.027	0.035	0.15	0.12	0.032	0.155	0.08	0.08	0.028	0.036	0.019	0.066	0.136	0.089	0.139	0.089	0.132	0.101	0.037	0.057	-0.013	0.078	0.168	0.005	-0.004	0.057	0.098	-0.035	-0.038	0.038	0.007	0.155	-0.085	0.059	0.108	0.071	0.016	0.022	0.076	0.061	-0.032	0.048	0.017	0.124	0.091	0.051	0.097	-0.015	0.232	0.237	0.069	0.007	0.08	0.146	0.181	0.102	0.046	0.073	0.112	0.284	0.196	0.248	0.084	0.11	0.07	-0.095	-0.023	0.066	0.166	-0.068	-0.088	0.04	0.013	-0.053	0.047	0.231	0.161	0.054	0.027	0.024	0.086	0.082	0.037	-0.005	0.044	0.028	-0.007	-0.002	0.068	0.111	-0.01	0.081	0.048	-0.027	0.136	0.123	0.124	0.097	-0.011	0.109	0.116	0.028	-0.066	0.031	0.13	0.283	0.206	0.037	-0.095	-0.029	0.082	-0.039	0.027	0.018	-0.096	-0.014	0.094	0.065	0.126	-0.076	0.134	-0.013	0.112	0.057	0.109	0.105	-0.02	-0.142	-0.058	0.002	0.166	0	0.03	-0.091	-0.099	0.027	0.051	-0.034	-0.114	0.138	-0.002	-0.01	0.164	0.091	0.021	-0.178	0.058	-0.056	-0.113	-0.045	-0.044	-0.025	-0.062	-0.013	-0.081	-0.035	-0.038	-0.037	-0.113	0.036	0.114	-0.058	-0.094	-0.009	-0.089	0.348	0.159	0.191	0.184	0.211	0.188	0.275	-0.031	0.093	0.161	0.095	0.065	0.098	0.072	0.12	0.049	0.155	0.036	0.059	0.067	0.131	0.167	0.033	0.182	0.07	0.139	0.27	0.171	0.209	-0.067	0.096	0.091	-0.002	-0.062	0.016	-0.024	-0.162	-0.132	-0.115	0.037	-0.015	-0.002	-0.007	-0.079	-0.022	-0.094	-0.057	-0.157	-0.179	0.254	0.004	0.086	0.02	0.166	-0.031	0.053	0.019	0.006	-0.055	0.004	-0.06	0.097	0.012	-0.045	-0.123	-0.047	-0.135	-0.175	-0.04	-0.092	-0.104	-0.308	-0.103	-0.128	-0.27	-0.167	-0.112	-0.14	-0.107	-0.172	-0.093	-0.188	-0.231	-0.203	-0.375	-0.14	-0.248	-0.087	-0.112	-0.017	-0.135	-0.248	0.045	0.108	0.044	0.036	-0.053	-0.031	0.033	0.037	-0.009	-0.077	-0.032	0.021	-0.068	-0.109	0.115	0.021	-0.164	-0.147	-0.075	0.005	0.042	-0.059	0.009	-0.15	-0.028	0.109	0.204	0.185	-0.235	-0.154	-0.046	-0.041	0.032	-0.065	0.023	0.011	-0.075	-0.065	-0.114	0.107	0.098	-0.163	-0.059	0.097	0.068	-0.322	-0.307	-0.311	-0.02	-0.039	-0.027	-0.021	0.02	-0.102	-0.162	0.07	-0.108	-0.071	-0.037	-0.003	-0.053	-0.158	-0.079	0.024	0.072	-0.16	-0.02	0.011	-0.027	-0.035	0.062	-0.01	0.006	-0.019	0.058	0.095	0.006	-0.075	-0.071	-0.039	-0.065	-0.047	0.105	0.015	0.055	-0.182	-0.076	-0.12	0.113	0.08	0.002	0.13	-0.165	0.055	-0.009	0.185	0.027	0.082	0.016	-0.035	0.009	-0.014	-0.21	-0.279	-0.015	-0.019	-0.117	-0.037	-0.166	0.19	0.116	0.244	0.232	0.05	0.082	-0.029	-0.143	0.23	0.195	-0.041	-0.104	0.053	0.071	-0.001	-0.098	0.022	-0.018	-0.125	-0.121	-0.108	-0.012	0.015	0.009	-0.256	-0.214	-0.045	-0.23	-0.273	0.205	0.167	0.095	0.193	0.181	-0.043	-0.139	-0.031	0.012	0.145	0.101	0.035	-0.079	0.039	0.089	0.034	0.08	0.063	-0.032	0.112	-0.046	-0.05	0.056	0.166	0.078	0.136	0.065	-0.08	0.04	0.008	0.003	-0.019	0.042	0.022	-0.004	-0.064	-0.143	0.053	-0.111	-0.01	0.089	0.025	0.013	0.005	-0.217	-0.011	0.09	0.039	0.023	0.172	0.108	0.24	0.17	0.274	0.178	0.217	0.229	0.302	0.071	0.099	0.023	0.141	0.084	0.072	0.139	0.15	0.056	0.11	-0.037	0.13	0.029	-0.146	-0.261	-0.028	-0.206	-0.19	0.07	0.026	0.01	-0.04	-0.092	-0.075	0.002	-0.008	-0.198	-0.202	-0.07	0.005	0.047	-0.154	0.023	0.069	0.205	0.046	0.03	0.194	0.201	0.144	0.164	0.232	0.127	0.034	0.07	0.251	0.092	-0.012	0.146	0.103	-0.056	0.216	0.105	0.096	-0.037	0.016	-0.035	0.174	0.205	0.247	0.246	0.086	0.193	0.245	0.164	0.168	0.11	-0.028	0.043	0.01	-0.05	0.048	0.102	-0.053	0.015	-0.012	-0.04	0.088	0.106	0	0.021	0.099	0.062	-0.143	-0.148	0.047	-0.055	-0.202	-0.232	0.087	-0.001	-0.077	0.058	0.018	-0.183	-0.133	0.125	0.044	0.006	-0.039	0.156	0.105	0.235	0.137	0.138	0.125	0.174	0.141	0.171	0.126	0.042	0.18	0.238	0.226	0.207	0.108	0.122	0.072	0.191	0.151	0.027	0.009	-0.005	0.004	0.013	-0.024	0.167	0.112	0.265	0.237	0.255	0.19	0.186	0.189	-0.101	-0.194	-0.14	-0.02	0.082	0.01	0.127	0.072	0.147	0.045	0.112	-0.001	-0.002	0.03	0.106	0.07	0.173	0.139	0.124	0.273	0.17	0.229	0.135	0.145	0.022	-0.08	0.186	-0.011	0.215	0.124	0.039	-0.001	0.001	-0.117	-0.095	0.039	0.146	0.208	0.074	-0.029	0.011	-0.097	0.056	0.041	0.324	0.212	0.222	0.25	0.243	0.326	0.138	0.106	0.089	0.134	0.134	0.119	0.059	0.003	-0.07	0.001	-0.014	0.028	0.102	0.088	0.082	0.111	0.067	0.085	-0.054	-0.046	0.185	0.107	0.09	0.189	0.038	0.114	0.15	0.043	-0.012	0.055	0.093	0.106	0.064	0.08	0	-0.03	0.129	0.051	-0.022	-0.059	0.171	0.119	0.272	0.294	0.222	0.119	0.177	0.17	0.112	0.126	0.147	0.231	0.242	0.293	0.249	0.217	0.174	0.161	0.288	0.246	0.095	0.056	0.13	0.234	0.225	0.217	0.188	0.179	0.128	0.155	0.121	0.149	0.272	0.081	-0.097	0.089	0.095	0.019	-0.042	0.047	0.079	0.016	0.17	-0.036	0.052	0.111	-0.071	0	-0.106	-0.075	-0.178	-0.105	-0.266	-0.202	-0.089	-0.112	-0.06	-0.018	-0.092	-0.057	-0.05	0.283	0.132	0.181	-0.049	0.142	0.003	0.018	0.013	0.158	0.14	0.118	0.037	0.054	0.01	-0.085	-0.033	-0.057	-0.156	-0.159	-0.086	0.023	-0.032	-0.125	0.024	-0.143	-0.054	-0.022	0.048	0	0.055	-0.09	-0.05	0.025	-0.106	0.037	0.031	0.103	0.068	0.036	-0.028	0.028	-0.118	-0.036	0.031	0.061	0.072	0.126	-0.076	0.016	0.009	0.018	-0.111	0.035	0.072	0.143	-0.04	0.057	-0.071	-0.01	0.123	0.197	0.205	0.094	0.212	0.222	0.024	-0.019	-0.102	0.016	-0.05	-0.047	0.036	-0.121	-0.069	0.041	0.181	-0.092	0.025	0.069	-0.006	0.221	-0.003	0.025	-0.008	0.052	0.024	0.026	-0.172	-0.161	-0.029	0.075	-0.097	0.041	0.114	0.071	0.094	0.058	0.11	0.021	0.038	-0.029	0.028	0.037	0.169	0.161	0.147	0.076	0.119	0.176	0.2	0.19	0.101	0.159	0.01	-0.023	0.174	0.182	0.126	0.096	0.194	0.07	-0.01	0.067	0.021	0.065	-0.033	-0.182	-0.141	-0.218	-0.155	-0.224	-0.276	-0.121	-0.115	-0.053	-0.145	0.078	0.034	0.035	-0.113	0.043	-0.146	-0.04	-0.043	-0.259	-0.311	-0.041	-0.132	-0.134	-0.011	-0.033	0.122	-0.048	-0.137	-0.048	0.139	0.112	-0.02	-0.046	-0.079	-0.066	0.087	0.034	-0.025	-0.149	-0.001	-0.13	-0.124	-0.169	-0.033	-0.085	-0.183	0	0.099	-0.047	-0.068	0.012	-0.022	-0.04	-0.128	-0.191	-0.212	-0.073	-0.126	-0.083	0.077	-0.049	-0.188	-0.141	0.053	-0.097	-0.058	0.044	-0.079	-0.165	-0.086	-0.159	-0.011	0.061	0.044	0.141	0.128	0.102	0.211	-0.021	0.109	0.053	-0.067	0.053	0.045	0.104	-0.06	0.089	0.088	0.091	0.051	0.111	0.071	0.154	0.123	0.102	0.02	0.083	0.166	0.016	-0.012	0.091	0.306	0.111	0.265	0.034	0.002	0.066	0.124	0.062	0.125	-0.148	-0.149	-0.07	-0.068	-0.002	0.154	0.22	0.219	0.183	0.049	-0.111	0.021	-0.047	0.213	0.021	0.186	0.027	0.045	0.054	0.043	-0.033	0.004	0.144	0.053	0.246	0.066	-0.028	-0.067	0.168	0.154	0.155	-0.065	0.036	0.19	0.126	0.14	0.155	0.153	0.08	-0.032	0.07	0.1	-0.09	-0.04	0.057	0.078	0.052	0.075	0.24	0.247	0.167	0.224	0.223	-0.007	-0.058	0.061	0.127	-0.004	0.313	0.313	0.079	0.077	0.018	0.007	-0.006	0.036	0.169	0.089	-0.045	-0.037	0.003	0.227	0.122	0.057	0.028	0.12	0.069	0.178	-0.084	-0.081	-0.255	-0.182	-0.238	-0.301	-0.157	-0.191	0.022	-0.122	-0.185	-0.211	-0.189	-0.232	-0.291	-0.163	-0.241	-0.389	-0.235	-0.167	-0.216	-0.431	0.118	0.061	-0.099	-0.091	0.061	-0.038	-0.11	-0.255	-0.051	-0.146	-0.062	-0.112	-0.026	0.156	-0.019	0.062	0.04	0.123	-0.081	-0.03	0.013	-0.185	-0.056	0.014	-0.013	-0.039	-0.09	-0.063	-0.022	-0.089	-0.085	-0.086	-0.049	-0.133	-0.185	-0.21	-0.201	-0.06	-0.163	-0.002	-0.039	-0.028	-0.135	-0.019	0.015	-0.108	0.045	0.214	0.193	0.149	0.136	0.251	-0.005	0.054	-0.049	-0.063	0.102	-0.001	0.029	0.041	0.283	0.19	0.387	0.386	0.039	0.155	0.13	0.258	0.103	0.132	0.035	-0.038	-0.065	0.045	0.071	0.031	0.084	0.095	0.062	0.115	0.058	0.113	0.055	0.068	0.127	0.141	0.027	0.276	0.121	0.184	0.342	-0.04	-0.058	0.245	0.212	0.206	0.064	-0.031	0.03	-0.013	-0.003	0.006	0.231	0.186	-0.115	-0.041	0.16	-0.115	0.032	-0.027	0.002	0.035	0.055	0.296	-0.132	-0.001	0.099	-0.043	-0.099	-0.096	0.004	0.028	-0.202	-0.115	-0.058	0.027	0.022	-0.019	-0.109	-0.192	0.069	-0.114	-0.033	0.005	-0.202	0.011	-0.145	0.019	-0.018	-0.082	-0.01	-0.029	-0.003	-0.051	-0.032	-0.075	0.194	0.144	0.075	0.156	0.153	0.191	0.164	0.142
2	RTP4	0.085	0.156	0.107	0.077	0.088	0.135	0.177	0.092	0.289	0.052	-0.019	0.06	-0.044	0.012	-0.021	0.087	-0.039	-0.084	-0.052	-0.14	-0.02	-0.127	-0.039	0.037	0.046	0.062	-0.047	0.003	-0.081	-0.05	-0.04	0.001	0.01	0.098	-0.047	-0.137	-0.11	0.004	-0.149	0.17	0.06	0.081	-0.037	0.112	0.045	0.065	-0.018	0.035	-0.111	-0.052	0.072	-0.038	0.168	0.08	-0.045	-0.028	-0.027	-0.003	0.06	0.091	0.079	0.115	0.135	-0.011	-0.016	0.073	-0.013	0.094	0.011	-0.124	-0.008	0	-0.097	0.005	0.033	-0.016	-0.141	0.196	0.225	0.269	0.262	0.241	0.26	0.176	0.242	0.194	0.047	0.297	0.276	0.228	0.257	0.288	0.179	0.069	0.041	0.135	0.175	0.111	0.073	0.156	0.274	0.185	0.188	0.266	0.204	0.263	0.149	0.097	0.095	0.021	0.125	0.184	0.116	0.156	-0.055	0.076	0.077	0.178	0.036	0.2	0.212	0.134	0.076	0.244	0.138	0.142	-0.004	-0.067	-0.141	-0.169	-0.093	-0.086	-0.101	-0.06	-0.143	-0.104	0.106	0.143	0.224	0.144	0.008	0.028	0.134	0.205	0.068	0.173	0.378	0.45	0.387	0.251	0.173	0.109	0.177	0.203	0.236	0.059	0.154	0.11	0.033	0.146	0.259	0.211	0.14	0.081	0.13	0.129	0.096	-0.085	0.1	-0.035	-0.04	-0.202	-0.002	0.103	-0.049	0.146	0.213	0.287	0.136	0.089	-0.016	-0.031	0.105	0.218	0.025	-0.079	0.089	0.118	0.057	0.024	0.215	-0.161	-0.247	-0.072	-0.216	0.069	0.202	0.064	-0.043	0.133	0.127	0.372	0.248	0.216	0.206	0.223	0.149	0.142	0.08	0.077	0.157	0.032	0.097	0.075	0.077	0.04	0.187	0.028	0.119	0.095	0.093	0.285	-0.017	0.023	-0.033	0.009	0.075	0.091	0.08	0.069	-0.044	-0.042	-0.041	-0.106	-0.034	-0.042	-0.087	-0.141	0.017	0.071	-0.084	0.012	0.001	0.011	-0.032	-0.016	0.118	0.003	0.117	0.094	0.104	0.023	0.055	0.021	0.074	-0.013	0.03	0.035	0.02	0.041	-0.206	-0.141	0.055	0.158	-0.002	-0.054	0.005	-0.139	-0.127	-0.034	-0.095	0.041	-0.017	0.053	0.046	0.149	0.01	0.101	-0.058	-0.075	-0.035	0.088	0.06	0	0.106	-0.015	-0.028	0.112	0.055	0.125	-0.061	-0.049	-0.076	-0.087	-0.094	-0.006	-0.046	-0.025	-0.012	-0.017	0.067	-0.039	-0.084	0.033	-0.072	0.059	0.025	-0.05	-0.053	-0.032	-0.131	-0.036	-0.063	0.066	0.039	-0.008	-0.177	0.101	0.038	-0.006	-0.007	0.08	-0.02	0.023	-0.039	0.089	0.058	-0.055	-0.049	-0.038	-0.049	-0.038	0.023	-0.072	-0.139	-0.107	0.18	0.172	0.104	0.154	0.089	0.064	0.08	0.086	0.165	-0.018	0.056	0.01	-0.035	-0.067	-0.074	-0.119	0.026	0.039	0.015	0.009	-0.059	-0.075	-0.056	-0.02	0.005	0.042	-0.074	-0.017	-0.059	-0.107	0.025	0.015	-0.098	-0.045	-0.045	0.087	-0.018	0.023	0.066	0.074	0.105	0.008	0.087	-0.013	0.027	0.074	-0.086	-0.008	0.102	-0.107	-0.155	-0.149	-0.153	-0.055	-0.001	-0.09	-0.108	-0.039	0.103	0.063	-0.143	-0.023	-0.145	-0.17	-0.173	-0.213	-0.112	-0.168	-0.124	0.044	0.001	-0.183	-0.199	-0.141	-0.029	-0.03	-0.007	-0.052	-0.163	0.001	-0.173	-0.214	-0.262	-0.195	-0.258	0.047	0.011	-0.032	0.064	0.002	-0.005	0.1	-0.025	0.017	0.052	-0.091	-0.119	-0.037	0.044	-0.015	0.031	-0.038	-0.001	0.033	0.039	-0.045	-0.113	-0.008	-0.033	-0.132	-0.074	-0.032	-0.01	-0.093	-0.015	-0.069	-0.058	0.062	-0.118	0.036	0.089	-0.047	-0.057	0.013	-0.034	-0.111	-0.122	-0.093	-0.086	0.046	-0.055	-0.076	-0.054	-0.095	0.124	0.194	-0.038	-0.098	-0.029	-0.01	0.016	-0.08	-0.097	-0.088	-0.065	0.091	0.017	0.075	0.01	-0.035	-0.08	-0.198	-0.143	-0.003	-0.034	0.04	0.053	0.141	0.116	-0.05	0.157	0.241	0.257	-0.065	0.073	0.019	0.121	0.016	-0.003	0.019	0.035	0.004	-0.041	0.018	0.042	0.078	-0.05	-0.002	-0.052	-0.075	0.066	0.072	0.09	0.091	-0.031	0.045	0.056	0.006	-0.091	0.039	-0.015	0.232	0.102	-0.073	-0.149	-0.123	0.004	-0.14	-0.054	-0.059	-0.095	0.019	0.058	0.055	0.136	-0.002	-0.004	-0.079	0.072	-0.05	0.09	0.016	-0.134	-0.202	-0.158	-0.091	0.013	-0.151	0.069	0.002	-0.012	0.083	0.061	-0.015	-0.097	0.124	-0.001	-0.034	0.067	0.031	-0.076	-0.304	0.017	-0.035	-0.21	-0.201	-0.001	-0.055	-0.07	-0.016	-0.061	-0.065	0.014	-0.094	-0.148	-0.127	0.085	-0.018	-0.157	-0.124	-0.195	0.21	0.086	-0.013	-0.051	0.055	0.026	0.138	-0.147	-0.042	0.037	-0.048	-0.01	0.019	-0.048	-0.044	-0.075	0.066	-0.053	0.018	-0.125	-0.007	0.056	-0.009	0.075	-0.012	0.045	0.152	0.045	0.07	-0.165	0.334	0.097	0.04	-0.041	0.081	0.023	-0.107	-0.143	-0.141	0.132	0.182	0.103	0.084	0.044	0.077	0.138	0.195	0.045	-0.004	0.462	0.184	0.292	0.257	0.236	0.194	0.173	0.116	0.087	0.057	0.162	0.122	0.161	0.085	0.032	-0.056	-0.057	-0.045	-0.034	0.124	0.015	0.079	-0.216	0.042	-0.038	-0.274	-0.06	-0.069	-0.102	-0.032	-0.101	-0.02	-0.135	-0.147	-0.128	-0.221	-0.132	-0.262	-0.011	-0.06	0.024	0.038	-0.078	0.195	0.107	0.084	0.074	0.049	0.141	0.202	0.072	0.052	0.056	0.138	0.084	0.056	0.017	0.003	0.091	-0.068	-0.089	-0.056	-0.064	0	-0.003	0.044	-0.051	-0.05	0.166	0.216	0.221	-0.218	-0.118	-0.1	-0.13	0.052	-0.133	-0.034	-0.019	-0.11	-0.054	-0.066	0.125	0.126	-0.125	0.023	0.103	-0.006	-0.274	-0.253	-0.3	0.193	0.156	0.121	0.108	0.108	0.031	0.031	0.133	-0.052	0.02	0.078	0.071	0.058	0.005	0.057	0.136	0.178	-0.097	0.184	0.164	0.183	0.172	0.173	0.031	0.151	0.108	0.205	0.196	0.145	0.004	0.018	0.061	0.141	0.14	0.253	0.116	0.14	-0.005	0.06	-0.042	0.212	0.217	0.151	0.189	-0.083	0.121	-0.018	0.227	0.108	0.103	0.063	0.06	0.045	0.032	-0.164	-0.354	0.108	0.051	0.104	0.035	-0.048	0.323	0.237	0.16	0.16	0.156	0.013	0.097	0.049	0.306	0.237	0.074	0.009	0.119	0.117	0.158	0.077	0.05	0.066	-0.01	-0.001	0.052	0.064	0.136	0.173	-0.204	-0.155	0.119	-0.113	-0.153	0.273	0.277	0.147	0.318	0.265	0.122	-0.069	0.135	0.124	0.25	0.164	0.099	0.084	0.193	0.14	0.143	0.135	0.027	0.03	0.101	-0.055	-0.036	0.091	0.135	0	0.202	0.089	0.007	0.008	0.04	-0.028	-0.12	0.045	0.023	-0.012	-0.017	-0.054	0.056	-0.082	0.073	0.025	0.007	0.025	-0.104	-0.158	0.012	0.08	0.009	0.048	0.089	0.157	0.194	0.185	0.302	0.121	0.169	0.246	0.295	0.204	0.157	0.118	0.173	0.194	0.12	0.185	0.075	0.026	0.094	0.038	0.109	0.101	-0.159	-0.1	0.069	-0.129	-0.114	0.139	0.053	0.058	0.027	0.032	0.045	0.15	0.085	-0.107	-0.053	0	-0.052	-0.007	-0.18	-0.017	0.106	0.203	0.047	0.004	0.107	0.11	0.141	0.168	0.184	0.044	0.028	0.079	0.282	0.155	0.031	0.121	0.078	-0.023	0.168	0.039	0.059	0.02	0.105	0.008	0.14	0.19	0.202	0.154	0.005	0.111	0.233	0.101	0.092	0.1	-0.034	0.036	0.02	0.006	-0.016	0.063	-0.059	0.03	0.048	0.012	0.131	0.174	0.009	0.024	0.122	0.042	-0.16	-0.227	-0.012	-0.111	-0.078	-0.164	0.042	-0.134	-0.155	0.001	0.029	-0.219	-0.157	0.08	-0.12	-0.015	-0.142	0.08	0.038	0.127	-0.016	0.142	0.007	0.1	0.037	0.102	0.011	0.106	0.101	0.087	0.059	0.136	-0.003	0.02	0.027	0.073	0.074	-0.062	-0.198	-0.207	-0.158	-0.014	-0.048	0.027	0.026	0.071	0.065	0.041	0.094	0.018	0.079	-0.212	-0.243	-0.101	-0.095	0.013	-0.057	0.3	0.197	0.284	0.161	0.215	0.177	0.134	0.159	0.163	0.137	0.246	0.178	0.251	0.37	0.299	0.22	0.181	0.202	0.111	0.017	0.178	-0.021	0.168	0.069	0.045	0.019	-0.005	-0.088	-0.056	-0.031	0.009	0.16	0.053	0.002	-0.004	-0.108	0.042	0.019	0.389	0.302	0.236	0.245	0.186	0.156	0.101	0.138	0.165	0.208	0.115	0.208	0.121	0.011	-0.05	0.06	0.058	0.087	0.131	0.122	0.053	0.115	0.019	0.065	-0.077	-0.045	0.019	-0.023	-0.051	0.032	0.103	0.038	0.063	0.068	-0.066	0.021	-0.001	0.057	0.052	0.071	0.003	0.13	0.211	0.086	0.017	-0.015	0.216	0.242	0.233	0.394	0.234	0.04	0.164	0.211	0.021	0.191	0.218	0.32	0.225	0.329	0.309	0.241	0.147	0.098	0.215	0.132	0.16	0.03	-0.017	0.099	0.213	0.148	0.013	0.016	0.038	0.077	0.158	0.038	0.149	0.031	-0.035	0.036	0.065	0.003	-0.081	-0.032	0.159	0.03	0.21	-0.022	0.097	0.119	-0.115	-0.022	-0.189	-0.192	-0.253	-0.031	-0.27	-0.235	-0.197	-0.086	-0.011	-0.001	0.058	0.034	0.025	0.205	0.179	0.05	-0.104	0.068	-0.109	-0.08	-0.092	0.064	-0.038	-0.139	-0.076	-0.109	-0.143	-0.164	-0.132	-0.235	-0.342	-0.315	-0.254	0.037	-0.077	-0.231	-0.051	-0.146	-0.091	-0.177	-0.058	-0.155	-0.012	0.124	0.167	0.165	-0.039	0.073	0.198	0.235	0.09	0.2	-0.063	-0.031	-0.091	-0.014	0.052	0.039	-0.033	0.089	-0.089	0.032	0.047	-0.011	-0.107	-0.033	0.034	0.121	-0.086	0.1	-0.112	0.084	0.015	0.177	0.257	0.137	0.113	0.126	0.001	-0.017	-0.067	0.031	-0.019	-0.038	-0.072	-0.141	-0.16	-0.021	0.083	-0.157	-0.103	-0.019	-0.085	0.104	-0.117	-0.087	-0.064	0.014	0.011	-0.072	-0.215	-0.123	-0.09	-0.052	-0.224	-0.062	0.029	-0.014	0.111	0.053	-0.001	-0.007	-0.061	-0.087	0.07	-0.044	0.078	-0.05	0.081	-0.006	0.134	0.08	0.036	0.184	0.019	-0.015	-0.143	-0.226	-0.011	0.019	-0.076	-0.103	0.008	0.214	0.164	0.176	0.038	0.25	0.155	-0.105	-0.04	-0.144	-0.088	-0.121	-0.212	-0.087	-0.114	-0.15	-0.057	0.113	0.031	0.017	-0.023	0.16	-0.02	0.113	0.116	-0.292	-0.352	-0.085	-0.18	-0.113	0.038	-0.045	-0.003	-0.058	-0.108	-0.05	0.109	0.108	-0.041	-0.004	-0.084	-0.137	0.008	-0.063	0.079	-0.071	-0.111	-0.139	-0.22	-0.151	-0.142	-0.226	-0.307	-0.036	-0.001	-0.117	-0.089	0.13	0.12	0.054	-0.061	-0.164	-0.154	0.026	-0.083	-0.158	-0.054	-0.051	-0.245	-0.223	0.21	0.095	0.136	0.144	0.032	-0.052	-0.047	-0.078	0.005	0.044	0.042	0.157	0.128	0.013	0.264	0.014	0.077	0	-0.112	-0.055	-0.163	0.013	-0.13	0.001	0.104	-0.013	0.007	0.118	0.037	0.077	0.063	0.228	0.133	0.103	0.232	0.112	0.027	0.057	0.326	0.147	0.326	0.055	0.064	0.056	0.056	0.167	0.23	-0.028	-0.096	-0.011	-0.091	0.028	0.106	0.134	0.177	0.017	0.239	-0.007	0.059	0	0.309	0.065	0.217	-0.018	0.105	0.032	0.019	0.097	0.069	0.189	0.176	0.186	0.178	0.146	0.009	0.245	0.21	0.115	-0.023	0.002	0.17	0.053	0.166	0.135	0.227	0.125	0.167	0.101	0.184	0.092	0.082	0.172	0.091	0.112	0.212	0.292	0.292	0.264	0.244	0.247	-0.018	-0.024	0.061	0.109	0.057	0.207	0.227	0.057	0.117	0.043	0.042	-0.022	0.003	0.16	-0.074	-0.108	-0.097	0.045	0.123	0.131	0.064	-0.04	0	0.025	0.14	-0.113	-0.166	-0.228	-0.181	-0.206	-0.318	-0.101	-0.185	0.042	-0.194	-0.133	-0.142	-0.321	-0.258	-0.273	-0.209	-0.234	-0.322	-0.299	-0.212	-0.339	-0.376	0.257	0.181	0.09	-0.022	0.123	-0.004	0.028	-0.191	0.124	0.087	0.156	-0.007	0.105	0.212	0.038	0.134	0.049	0.171	-0.047	0.001	0.099	-0.176	-0.053	0.08	0.064	-0.087	0.075	0.054	0.093	0.034	0.11	0.061	0.03	0.005	-0.059	-0.194	-0.097	-0.01	-0.031	-0.025	-0.032	-0.027	-0.177	0.063	0.075	-0.018	0.002	0.148	0.09	0.065	0.036	0.186	-0.112	-0.113	-0.062	0.016	0.106	-0.102	-0.127	-0.078	0.311	0.26	0.379	0.456	-0.011	0.166	0.021	0.167	0.094	0.022	0.173	0.123	-0.041	0.139	0.053	0.052	0.084	0.02	0.063	0.142	0.139	0.221	0.088	0.1	0.184	0.168	-0.026	0.22	0.156	0.135	0.165	0.015	-0.047	0.227	0.213	0.097	0.094	0.042	0.114	-0.007	0.005	-0.003	0.203	0.011	-0.067	-0.043	0.072	-0.143	0.074	0.039	0.025	0.012	-0.009	0.173	-0.203	0.066	0.074	0.026	-0.008	-0.084	-0.029	-0.071	-0.15	-0.129	0.008	0.014	-0.006	-0.075	-0.214	-0.076	-0.106	-0.18	-0.071	-0.069	-0.252	-0.021	-0.389	-0.125	-0.186	-0.29	-0.211	-0.225	-0.12	-0.049	-0.099	-0.149	0.101	-0.006	-0.058	0.038	-0.062	0.067	0.015	-0.001
2	IFIT3	0.094	0.201	0.115	0.119	0.156	0.1	0.165	0.118	0.25	0.111	-0.011	0.07	-0.024	0.118	0.043	0.087	0.032	0.01	0.007	-0.043	0.09	-0.088	-0.066	0.024	-0.002	0.018	-0.036	-0.013	-0.082	0.025	0.031	0.046	0.065	0.111	0.05	-0.033	0.011	0.055	-0.083	0.22	0.126	0.162	0.042	0.189	0.034	0.176	-0.033	0.073	-0.019	-0.012	0.1	0.015	0.28	0.192	0.069	0.093	-0.005	0.015	0.155	0.191	0.131	0.135	0.18	0.02	-0.006	0.087	0.01	0.017	0.06	-0.122	0.029	0.032	0.006	-0.037	0.044	-0.002	-0.176	0.288	0.347	0.4	0.325	0.33	0.316	0.262	0.33	0.277	0.099	0.305	0.284	0.215	0.214	0.222	0.235	0.173	0.088	0.122	0.189	0.122	0.11	0.208	0.325	0.265	0.183	0.271	0.207	0.234	0.124	0.085	0.188	0.041	0.22	0.274	0.12	0.141	-0.008	0.184	0.165	0.218	0.106	0.173	0.21	0.138	0.101	0.229	0.147	0.089	0.119	0.039	-0.048	-0.068	0.02	-0.044	0.011	-0.003	-0.033	0.005	0.121	0.185	0.227	0.155	0.038	0.028	0.159	0.185	0.154	0.214	0.4	0.467	0.428	0.196	0.106	0.058	0.135	0.227	0.268	0.036	0.131	0.139	0.037	0.125	0.297	0.135	0.062	0.091	0.155	0.171	0.092	-0.113	0.031	0.015	0.007	-0.091	0.061	0.048	-0.015	0.118	0.067	0.151	0.141	0.064	-0.019	-0.065	0.171	0.183	0.135	0.029	0.134	0.173	-0.032	0.034	0.173	-0.05	-0.091	-0.019	-0.096	0.17	0.199	0.187	0.035	0.201	0.139	0.355	0.285	0.208	0.195	0.264	0.18	0.102	0.056	0.097	0.133	0.014	0.131	0.091	0.056	0.045	0.206	0.02	0.131	0.091	0.105	0.26	0.064	0.054	-0.04	0.015	0.106	0.074	0.076	0.083	-0.024	0.044	0.007	-0.002	0.055	0.039	0.009	-0.079	0.026	0.084	-0.004	0.054	0.048	0.099	0.027	0.034	0.201	0.041	0.142	0.086	0.189	0.077	0.089	0.118	0.096	0.045	0.092	0.059	0.055	0.091	-0.134	-0.138	0.056	0.113	0.014	-0.026	0.001	-0.118	-0.161	-0.033	-0.083	0.061	0.03	0.008	-0.001	0.029	0.059	0.138	0.03	-0.005	0.061	0.135	0.093	0.02	0.084	-0.038	-0.029	0.06	-0.037	0.01	-0.191	0.001	-0.014	-0.046	-0.06	0.035	0.035	-0.005	0.081	0.041	0.116	-0.005	-0.013	0.077	-0.023	0.118	0.037	0.024	-0.01	0.031	-0.082	0.009	-0.033	0.105	0.089	-0.013	-0.1	0.151	0.119	0.01	0.024	0.121	0.024	0.036	-0.026	0.069	0.119	-0.038	-0.053	-0.023	-0.007	0.019	0.048	-0.015	-0.071	-0.064	0.27	0.287	0.169	0.193	0.203	0.142	0.136	0.115	0.123	-0.011	0.058	0.056	0.063	-0.02	-0.063	-0.073	0.064	0.083	0.023	-0.01	-0.114	-0.048	-0.039	0.006	-0.008	0.041	-0.066	0.015	-0.069	-0.123	0.022	-0.003	-0.128	-0.094	-0.074	0.049	-0.041	-0.066	0.055	0.175	0.106	0.002	0.093	0.005	-0.112	0.114	-0.058	0.042	0.077	0.013	-0.041	-0.068	-0.051	0.065	0.064	-0.061	-0.103	-0.05	0.096	0.075	0.001	0.029	-0.028	-0.095	-0.093	-0.094	-0.021	-0.069	-0.021	0.19	0.093	-0.159	-0.086	-0.109	0.008	0.042	0.068	-0.022	-0.131	0.064	-0.048	-0.161	-0.269	-0.161	-0.242	0.067	-0.003	-0.01	0.119	0.054	-0.012	0.131	0.033	0.051	0.026	0.029	-0.039	0.026	0.076	-0.046	0.075	0.025	0.103	0.073	0.007	-0.022	-0.064	-0.012	0.083	-0.011	-0.112	-0.029	-0.003	-0.093	-0.066	-0.024	-0.071	0.065	-0.152	0.017	0.103	-0.056	-0.081	0.026	0.035	-0.031	-0.059	-0.015	-0.062	0.033	0.03	-0.024	0.011	-0.015	0.145	0.166	0.053	-0.046	0	0.069	0.065	0.025	-0.055	-0.05	-0.013	0.121	0.058	0.101	0.056	0.018	-0.066	-0.214	-0.159	-0.042	-0.037	0.037	0.018	0.065	0.035	0.03	0.097	0.191	0.17	-0.06	-0.024	-0.048	0.086	-0.049	-0.005	0.029	0.036	-0.002	-0.025	0	0.056	0.08	-0.071	0.037	-0.013	-0.099	0.13	0.19	0.11	0.176	0.033	0.099	0.155	0.052	-0.031	0.01	0.048	0.284	0.173	0.009	-0.086	-0.07	0.052	-0.052	-0.017	0.008	-0.154	0.016	0.123	0.089	0.146	-0.047	0.084	-0.111	0.172	0.034	0.077	0.028	-0.045	-0.138	-0.13	-0.031	0.033	-0.088	0.057	-0.024	-0.112	-0.002	-0.012	-0.104	-0.169	0.151	-0.103	-0.077	0.144	0.045	-0.034	-0.174	0.029	-0.079	-0.218	-0.19	-0.078	-0.132	-0.16	-0.116	-0.13	-0.072	-0.051	-0.145	-0.227	-0.048	0.043	-0.108	-0.154	-0.079	-0.185	0.291	0.078	0.033	-0.007	0.086	0.054	0.103	-0.098	-0.045	0.026	-0.041	-0.097	0.048	-0.075	0.015	-0.051	0.034	-0.018	-0.007	-0.067	0.061	0.122	-0.043	0.056	-0.038	0.047	0.139	-0.011	0.073	-0.234	0.306	0.205	0.043	0.018	0.128	0.058	-0.008	-0.068	-0.083	0.174	0.153	0.172	0.109	0.052	0.083	0.115	0.157	-0.002	-0.078	0.458	0.246	0.334	0.191	0.298	0.219	0.242	0.152	0.154	0.15	0.156	0.104	0.192	0.12	0.074	-0.046	0.018	0.006	-0.002	0.106	0.003	0.028	-0.24	0.039	0	-0.205	0.005	0.031	-0.024	-0.017	-0.064	0.041	-0.026	-0.125	-0.099	-0.226	-0.065	-0.22	-0.008	-0.061	0.036	0.012	-0.054	0.083	0.072	0.101	0.079	-0.021	0.11	0.105	0.074	-0.014	0.009	0.109	-0.036	-0.011	-0.04	0.015	0.119	-0.128	-0.186	-0.026	0.018	0.079	0	0.026	0.001	0.003	0.215	0.239	0.215	-0.168	-0.117	-0.004	-0.055	0.082	-0.084	0.063	0.017	-0.132	0.017	-0.013	0.17	0.151	-0.147	-0.025	0.093	0.012	-0.172	-0.201	-0.235	0.122	0.051	0.145	0.126	0.17	0.002	0.047	0.087	-0.084	-0.006	-0.054	-0.037	0.049	-0.167	-0.017	0.026	0.079	-0.053	0.106	0.117	0.147	0.122	0.13	0.029	0.096	0.052	0.127	0.153	0.039	-0.039	-0.029	0.027	0.038	0.055	0.183	0.101	0.067	-0.075	0.048	0.002	0.197	0.212	0.095	0.172	-0.08	0.133	0.024	0.23	0.13	0.135	0.104	0.075	-0.032	-0.016	-0.176	-0.307	0.122	0.03	0.042	0.078	-0.103	0.263	0.181	0.174	0.112	0.156	0.057	0.058	-0.006	0.336	0.304	0.059	-0.001	0.057	0.002	0.146	0.065	0.095	0.094	-0.047	-0.036	0.009	0.05	0.09	0.113	-0.187	-0.156	0.091	-0.141	-0.19	0.256	0.226	0.18	0.229	0.25	0.067	-0.061	0.05	0.102	0.212	0.074	0.016	-0.012	0.115	0.141	0.077	0.079	-0.016	-0.069	0.049	-0.07	-0.039	0.039	0.115	-0.049	0.179	0.062	-0.028	-0.041	-0.023	-0.071	-0.093	0.147	0.069	0.053	-0.007	-0.023	0.092	-0.046	0.061	0.107	0.075	0.056	0.005	-0.146	0.01	0.176	0.117	0.105	0.164	0.202	0.26	0.256	0.266	0.209	0.201	0.281	0.299	0.162	0.142	0.121	0.206	0.133	0.125	0.211	0.137	0.076	0.065	0.053	0.139	0.065	-0.129	-0.037	0.184	-0.065	-0.006	0.158	0.001	0.116	0.048	0.021	0.159	0.273	0.028	-0.146	-0.119	-0.091	-0.027	-0.037	-0.073	0.082	0.167	0.245	0.167	0.104	0.137	0.124	0.135	0.188	0.19	0.091	0.024	0.114	0.23	0.116	0.006	0.186	0.082	-0.039	0.211	0.105	0.157	0.08	0.093	-0.045	0.191	0.21	0.218	0.262	0.058	0.189	0.266	0.122	0.195	0.154	-0.02	0.039	0.037	-0.051	0.018	0.053	-0.024	0.033	0.036	-0.029	0.032	0.113	-0.029	-0.006	0.083	0.006	-0.104	-0.197	0.011	-0.123	-0.075	-0.189	0.088	-0.057	-0.11	0.043	0.011	-0.165	-0.073	0.104	-0.041	0.013	-0.083	0.099	0.098	0.231	0.051	0.147	0.089	0.264	0.187	0.145	0.039	-0.016	0.065	0.145	0.081	0.118	0.075	-0.017	-0.086	0.051	0.086	-0.047	-0.128	-0.14	-0.105	-0.045	-0.049	0.039	0.014	0.112	0.075	0.061	0.081	0.06	0.035	-0.201	-0.323	-0.136	-0.124	0.054	-0.084	0.279	0.249	0.215	0.128	0.195	0.165	0.145	0.081	0.104	0.112	0.248	0.209	0.188	0.314	0.287	0.273	0.189	0.175	0.07	-0.013	0.198	0.036	0.185	0.08	0.123	0.018	-0.021	-0.158	-0.123	0.007	0.014	0.172	0.057	-0.051	-0.055	-0.156	-0.001	-0.001	0.38	0.278	0.217	0.234	0.236	0.203	0.126	0.138	0.139	0.13	0.043	0.102	0.059	-0.024	-0.072	-0.003	0.069	0.134	0.143	0.106	0.056	0.109	0.018	0.029	-0.117	-0.113	0.078	0.029	-0.029	0.061	0.081	0.024	0.096	0.131	0.015	0.081	0.143	0.092	0.039	0.149	0.026	0.082	0.203	0.065	0.087	-0.07	0.174	0.153	0.192	0.347	0.239	-0.023	0.081	0.164	0.074	0.179	0.168	0.371	0.258	0.316	0.282	0.198	0.141	0.139	0.244	0.165	0.104	-0.002	0.063	0.138	0.231	0.086	0.167	0.125	0.123	0.11	0.187	0.067	0.184	0.077	-0.042	0.041	0.075	0.032	-0.086	-0.025	0.044	-0.125	0.237	0.027	0.033	0.11	-0.08	-0.007	-0.154	-0.2	-0.205	-0.078	-0.336	-0.244	-0.112	-0.079	0.024	0.019	0.038	0.021	-0.008	0.196	0.077	-0.005	-0.132	0.052	-0.124	-0.008	-0.054	0.137	0.002	-0.001	-0.012	-0.091	-0.09	-0.066	-0.052	-0.116	-0.28	-0.271	-0.163	-0.005	-0.083	-0.16	-0.047	-0.224	-0.088	-0.144	-0.088	-0.158	-0.008	-0.015	0	0.16	-0.166	-0.028	0.265	0.288	0.039	0.048	-0.091	-0.01	-0.116	-0.124	-0.063	0.005	0.028	0.103	-0.019	0.064	-0.05	-0.121	-0.219	-0.037	-0.007	0.042	-0.128	0.074	-0.102	0.049	0.04	0.143	0.169	0.079	0.07	0.117	0.019	-0.066	-0.111	-0.007	-0.068	-0.103	-0.101	-0.22	-0.225	-0.072	0.072	-0.145	-0.093	-0.026	-0.124	0.108	-0.175	-0.089	-0.142	-0.047	-0.066	-0.145	-0.224	-0.263	-0.065	-0.051	-0.196	-0.07	0.037	-0.099	0.062	0.023	-0.045	-0.106	-0.131	-0.116	-0.091	-0.12	0.058	-0.005	0.025	-0.092	0.036	0.08	0.032	0.113	-0.007	-0.036	-0.163	-0.258	-0.044	-0.032	-0.124	-0.142	-0.064	0.214	0.126	0.137	0.011	0.258	0.078	-0.057	-0.067	-0.103	-0.075	-0.104	-0.257	-0.099	-0.117	-0.123	-0.024	0.069	-0.006	0.066	-0.095	0.051	-0.081	0.1	0.087	-0.157	-0.275	-0.059	-0.145	-0.15	-0.02	-0.112	0.142	0.008	-0.117	-0.054	0.172	0.093	-0.013	-0.031	-0.095	-0.145	0.003	-0.059	0.066	-0.057	-0.059	-0.105	-0.146	-0.154	-0.106	-0.216	-0.251	-0.028	-0.046	-0.122	-0.192	0.093	0.032	0.002	-0.164	-0.131	-0.129	-0.025	-0.15	-0.261	-0.083	-0.073	-0.219	-0.214	0.015	-0.1	-0.028	0.005	-0.071	-0.095	-0.101	-0.239	-0.111	-0.074	-0.062	0.152	0.132	0.023	0.162	0.023	0.036	-0.094	-0.153	0.008	-0.152	-0.031	-0.22	-0.069	0.058	-0.039	0.005	0.065	-0.039	0.037	0.003	0.271	0.14	0.114	0.249	0.115	0.141	0.049	0.335	0.146	0.283	0.02	0.023	0.023	0.003	0.072	0.172	-0.041	-0.107	-0.038	-0.049	-0.021	0.161	0.217	0.179	0.163	0.188	0.03	0.071	0.035	0.277	0.071	0.28	0.064	0.078	0.025	-0.01	0.015	0.017	0.191	0.061	0.179	0.081	0.109	-0.062	0.175	0.252	0.126	-0.044	0.005	0.15	0.041	0.148	0.139	0.27	0.154	0.069	0.131	0.139	-0.02	0.017	0.099	0.075	0.049	0.123	0.278	0.236	0.183	0.154	0.197	-0.04	-0.06	0.107	0.069	-0.014	0.323	0.352	0.095	0.176	0.056	0.044	-0.023	0.058	0.136	0	-0.052	-0.017	0.042	0.222	0.155	0.095	0.044	0.065	0.144	0.119	-0.106	-0.164	-0.214	-0.241	-0.253	-0.394	-0.172	-0.209	0.004	-0.206	-0.266	-0.154	-0.213	-0.282	-0.334	-0.201	-0.249	-0.401	-0.304	-0.24	-0.39	-0.385	0.168	0.08	0.055	-0.07	0.095	0.026	-0.119	-0.092	0.044	-0.046	-0.005	-0.072	-0.003	0.166	-0.035	0.092	-0.008	0.102	-0.126	0.025	0.037	-0.218	-0.087	0.017	0.024	-0.094	-0.066	-0.085	0.043	0.029	0.038	-0.018	0.002	-0.013	-0.175	-0.236	-0.202	-0.101	-0.105	-0.037	-0.087	-0.036	-0.219	-0.022	0.02	-0.073	-0.022	0.151	0.03	0.025	-0.008	0.144	-0.107	-0.036	-0.11	-0.124	0.056	-0.156	-0.146	-0.091	0.311	0.24	0.387	0.391	-0.025	0.143	0.072	0.197	0.061	-0.054	0.04	-0.009	-0.075	0.044	0.023	-0.004	-0.017	-0.017	-0.024	0.01	0.031	0.114	0.013	-0.019	0.019	0.115	0.001	0.186	0.092	0.088	0.128	-0.077	-0.126	0.262	0.164	0.009	0.026	-0.035	0.043	-0.057	-0.139	-0.119	0.131	0.001	-0.12	-0.095	0.04	-0.166	-0.028	-0.051	-0.024	-0.018	-0.053	0.136	-0.271	-0.033	0.021	-0.103	-0.167	-0.19	-0.16	-0.183	-0.283	-0.246	-0.032	-0.049	-0.098	-0.188	-0.21	-0.238	-0.032	-0.211	-0.119	-0.178	-0.249	-0.044	-0.339	-0.073	-0.159	-0.181	-0.193	-0.182	-0.186	-0.14	-0.213	-0.234	0.062	-0.011	-0.101	-0.048	-0.102	-0.028	-0.083	-0.119
2	MX1	0.061	0.134	0.104	0.122	0.083	0.059	0.101	0.073	0.213	0.072	-0.039	0.067	-0.059	0.077	0.058	0.106	0.004	0.038	-0.04	-0.061	0.033	-0.102	-0.041	0.003	-0.001	-0.016	-0.068	-0.083	-0.086	0.003	-0.04	0.054	0.087	0.093	0.023	-0.028	0.005	-0.037	-0.117	0.203	0.1	0.151	0.028	0.194	-0.041	0.21	-0.05	0.076	-0.07	-0.002	0.104	-0.017	0.285	0.241	0.065	0.112	0.005	0.031	0.066	0.092	0.091	0.068	0.1	-0.074	-0.027	0.05	0.046	-0.04	-0.029	-0.143	-0.031	-0.011	-0.056	-0.066	-0.02	-0.033	-0.254	0.307	0.311	0.4	0.314	0.291	0.364	0.247	0.351	0.276	0.135	0.325	0.268	0.179	0.183	0.21	0.197	0.13	0.049	0.037	0.09	0.044	0.054	0.148	0.273	0.191	0.125	0.233	0.158	0.157	0.106	0.135	0.146	-0.043	0.208	0.238	0.084	0.18	-0.086	0.111	0.102	0.175	0.113	0.13	0.124	0.083	0.036	0.23	0.125	0.072	0.079	0.034	-0.11	-0.15	-0.036	-0.13	-0.07	-0.035	-0.063	-0.082	0.051	0.08	0.124	0.021	-0.015	-0.047	0.099	0.08	0.05	0.087	0.342	0.368	0.383	0.155	0.088	0.033	0.107	0.175	0.228	-0.034	0.092	0.076	-0.002	0.102	0.236	0.117	0.035	-0.024	0.163	0.125	0.107	-0.141	0.008	-0.012	0.057	-0.144	0.068	0.075	0.017	0.106	0.011	0.083	0.142	0.077	-0.036	-0.092	0.076	0.148	0.031	-0.044	0.036	0.089	-0.059	-0.015	0.138	-0.168	-0.206	-0.094	-0.201	0.133	0.285	0.222	0.032	0.199	0.169	0.283	0.254	0.187	0.158	0.254	0.126	0.069	0.057	0.061	0.074	-0.005	0.119	0.032	0.004	0.02	0.17	-0.019	0.1	0.097	0.124	0.293	0.064	0.073	-0.004	0.015	0.166	0.094	0.103	0.132	0	0.05	0.006	0.002	0.049	0.037	0.008	-0.098	0.005	0.048	0.012	0.031	0.029	0.101	0.041	0.037	0.171	0.024	0.131	0.146	0.173	0.048	0.111	0.104	0.1	0.01	0.102	0.082	0.076	0.091	-0.2	-0.165	0.023	0.196	-0.033	-0.072	-0.028	-0.121	-0.175	-0.114	-0.11	0.019	0.031	-0.049	-0.037	0.016	-0.021	0.089	0.081	0.031	0.079	0.144	0.109	-0.026	0.071	-0.036	-0.075	0.049	-0.031	0.049	-0.151	-0.014	-0.022	-0.054	-0.076	0.034	0.025	-0.016	0.043	-0.016	0.109	0.001	-0.001	0.095	-0.01	0.133	0.063	0.028	-0.007	0.035	-0.07	-0.017	-0.068	0.093	0.073	0.035	-0.064	0.148	0.135	0.005	0.017	0.142	0.062	0.025	-0.036	0.096	0.159	-0.012	-0.005	0.009	0.045	0.012	0.025	-0.042	-0.055	-0.085	0.322	0.305	0.207	0.228	0.217	0.166	0.117	0.125	0.136	-0.015	0.094	0.111	0.109	0.006	0.011	-0.034	0.114	0.113	0.063	0.046	-0.054	-0.065	-0.029	0.062	0.071	0.108	-0.005	0.066	-0.007	-0.072	0.066	0.063	-0.071	-0.021	0.002	0.055	-0.011	-0.009	0.034	0.172	0.097	-0.011	0.039	-0.028	-0.098	0.118	-0.065	0.067	0.09	-0.018	-0.074	-0.079	-0.065	0.076	0.05	-0.114	-0.173	-0.03	0.111	0.111	-0.027	-0.013	-0.073	-0.186	-0.134	-0.127	-0.042	-0.125	-0.054	0.214	0.091	-0.142	-0.093	-0.108	0.003	0.053	0.113	-0.034	-0.127	0.076	-0.055	-0.118	-0.285	-0.179	-0.268	0.104	0.03	0.01	0.1	0.105	-0.047	0.137	0.047	0.056	0.03	0.044	-0.031	0.005	0.107	-0.011	0.051	0.022	0.067	0.072	0.012	-0.002	-0.047	-0.048	0.084	-0.033	-0.093	-0.081	0.022	-0.115	-0.11	-0.016	-0.053	0.012	-0.201	-0.01	0.077	-0.004	-0.058	0.004	0.014	-0.03	-0.108	-0.054	-0.112	0.004	0.015	-0.034	0.044	-0.038	0.109	0.138	0.061	-0.063	0.067	0.093	0.118	0.062	-0.051	-0.06	0.06	0.165	0.091	0.15	0.072	0.041	-0.026	-0.229	-0.139	0.003	0.041	0.049	0.019	0.045	0.076	-0.009	0.135	0.225	0.212	-0.002	0.047	-0.003	0.139	0.01	0.03	0.083	0.095	0.062	0.04	0.03	0.101	0.136	-0.005	0.086	0.055	0.026	0.158	0.148	0.108	0.173	0.057	0.122	0.156	0.025	-0.021	0.079	0.054	0.234	0.172	-0.001	-0.09	-0.058	-0.002	-0.051	-0.015	0.023	-0.119	-0.002	0.098	0.079	0.116	-0.02	0.085	-0.118	0.086	0.019	0.07	0.034	-0.121	-0.206	-0.186	-0.033	0	-0.063	0.006	-0.093	-0.108	-0.022	-0.007	-0.109	-0.189	0.178	-0.045	-0.045	0.125	0.081	-0.008	-0.236	0.024	-0.082	-0.191	-0.137	0.011	-0.044	-0.083	-0.034	-0.077	-0.022	0.001	-0.063	-0.173	0.029	0.048	-0.078	-0.081	-0.048	-0.114	0.275	0.131	0.056	0.019	0.15	0.088	0.177	-0.127	-0.088	0.068	-0.009	0.008	0.093	0.028	0.04	-0.03	0.067	-0.041	0.013	-0.095	-0.006	0.085	-0.021	0.077	-0.043	0.116	0.183	0.009	0.067	-0.216	0.269	0.204	0.043	-0.073	0.084	-0.023	-0.074	-0.038	-0.105	0.176	0.14	0.123	0.089	0.021	0.068	0.034	0.116	-0.098	-0.136	0.342	0.127	0.248	0.169	0.295	0.072	0.173	0.058	0.098	0.047	0.089	0.022	0.144	0.108	0.05	-0.075	0.017	-0.055	-0.071	-0.005	-0.067	-0.077	-0.347	-0.086	-0.109	-0.321	-0.13	-0.072	-0.181	-0.013	-0.087	0.004	-0.102	-0.124	-0.147	-0.255	-0.043	-0.155	0.033	-0.003	0.057	0.029	-0.09	0.128	0.161	0.131	0.049	0.043	0.095	0.052	0.026	-0.021	0.032	0.096	0.009	-0.007	-0.011	0.121	0.051	-0.061	-0.137	-0.055	-0.006	0.076	-0.023	0.03	-0.084	-0.027	0.223	0.249	0.245	-0.138	-0.016	0.044	0.016	0.095	-0.048	0.087	0.028	-0.008	-0.002	-0.019	0.189	0.159	-0.155	0.011	0.077	0.101	-0.174	-0.18	-0.216	0.15	0.106	0.142	0.135	0.172	-0.027	0.026	0.182	-0.093	0.016	-0.031	-0.025	0.07	-0.123	-0.087	-0.026	0.061	-0.154	0.017	0.087	0.095	0.076	0.06	0.005	0.102	0.053	0.143	0.162	0.043	-0.06	-0.036	-0.017	-0.021	0.003	0.14	0.043	0.042	-0.105	0.019	-0.015	0.199	0.145	0.046	0.107	-0.153	0.046	-0.007	0.238	0.07	0.09	0.026	0.063	-0.017	-0.072	-0.282	-0.344	0.15	0.121	0.022	0.12	-0.076	0.337	0.268	0.246	0.193	0.121	0.052	0.051	-0.067	0.288	0.198	-0.03	-0.043	0.048	0.02	0.084	-0.035	0.071	0.024	-0.025	-0.142	-0.02	0.002	0.11	0.104	-0.296	-0.219	0.141	-0.149	-0.214	0.245	0.153	0.135	0.166	0.234	0.055	-0.041	0.022	0.113	0.188	0.074	0.034	-0.007	0.173	0.094	0.065	0.072	-0.022	-0.019	0.074	-0.058	-0.051	0.059	0.168	0.025	0.224	0.11	-0.017	-0.055	-0.032	-0.053	-0.105	0.118	0.087	0.071	-0.055	-0.084	0.044	-0.121	0.034	0.092	0.067	0.008	-0.061	-0.246	-0.081	0.151	0.079	0.05	0.166	0.127	0.198	0.201	0.204	0.233	0.241	0.209	0.281	0.119	0.114	0.088	0.199	0.128	0.112	0.135	0.11	0.051	0.038	0.025	0.176	0.063	-0.09	-0.161	0.088	-0.195	-0.124	0.14	0.051	0.05	-0.001	-0.051	0.067	0.169	-0.013	-0.175	-0.165	-0.095	-0.033	0.012	-0.103	0.05	0.141	0.223	0.081	0.035	0.233	0.238	0.219	0.257	0.272	0.109	0.03	0.092	0.203	0.059	-0.025	0.113	0.081	-0.094	0.145	0.105	0.112	0.016	0.085	-0.056	0.202	0.216	0.273	0.289	0.118	0.234	0.336	0.212	0.105	0.099	0.022	0.089	-0.024	-0.135	-0.034	0.069	-0.086	-0.034	-0.055	-0.103	-0.007	0.056	-0.037	-0.036	0.098	0.008	-0.126	-0.207	-0.014	-0.138	-0.114	-0.188	0.122	-0.042	-0.204	0.077	0.074	-0.195	-0.105	0.087	-0.04	-0.009	-0.065	0.143	0.07	0.194	0.058	0.117	0.05	0.182	0.144	0.146	0.062	0.034	0.126	0.186	0.11	0.162	0.087	0.083	0.002	0.118	0.097	-0.05	-0.057	-0.074	-0.079	-0.035	-0.062	0.115	0.072	0.2	0.147	0.126	0.151	0.097	0.091	-0.209	-0.35	-0.12	-0.078	0.093	-0.099	0.237	0.17	0.206	0.052	0.155	0.059	0.065	0.033	0.019	0.032	0.216	0.172	0.175	0.336	0.199	0.177	0.156	0.105	0.041	-0.073	0.145	-0.027	0.135	-0.008	0.108	-0.047	-0.062	-0.164	-0.173	-0.035	-0.055	0.138	0.012	-0.118	0.003	-0.124	0.061	0.049	0.306	0.215	0.164	0.189	0.22	0.196	0.079	0.129	0.144	0.131	0.11	0.08	0.048	-0.015	-0.054	-0.018	0.053	0.114	0.192	0.16	0.111	0.156	0.068	0.019	-0.113	-0.104	0.112	0.053	0.013	0.098	0.091	0.089	0.157	0.133	0.008	0.09	0.136	0.122	0.023	0.142	0.026	0.039	0.172	0.09	0.011	-0.167	0.197	0.111	0.199	0.282	0.131	0.1	0.169	0.134	0.099	0.175	0.232	0.32	0.231	0.292	0.277	0.22	0.075	0.102	0.227	0.147	0.123	-0.004	0.081	0.191	0.273	0.113	0.154	0.137	0.137	0.125	0.17	0.086	0.21	0.099	-0.013	0.088	0.114	0.073	0.012	0.021	0.039	-0.078	0.231	0.049	0.09	0.091	-0.061	0.029	-0.132	-0.152	-0.281	-0.064	-0.359	-0.25	-0.107	-0.106	-0.038	-0.009	-0.013	0.019	-0.045	0.24	0.133	0.161	-0.049	0.036	-0.072	-0.018	-0.015	0.15	0.044	0.019	-0.018	-0.058	-0.106	-0.183	-0.169	-0.222	-0.348	-0.359	-0.263	-0.024	-0.106	-0.134	-0.039	-0.215	-0.095	-0.14	-0.039	-0.147	-0.017	-0.061	-0.062	0.12	-0.147	-0.023	0.19	0.225	0.069	0.079	-0.069	0.003	-0.15	-0.046	0.008	-0.002	0.038	0.031	-0.09	0.031	0.025	-0.03	-0.155	0.004	0.049	0.103	-0.072	0.082	-0.068	0.019	0.084	0.133	0.185	0.017	0.102	0.101	0.032	-0.108	-0.115	0.022	-0.043	-0.09	-0.029	-0.21	-0.155	-0.107	0.086	-0.162	-0.063	0	-0.123	0.171	-0.154	-0.033	-0.094	0.008	-0.036	-0.082	-0.212	-0.241	-0.129	-0.126	-0.112	-0.047	-0.046	-0.104	0.014	-0.04	-0.04	-0.15	-0.149	-0.191	-0.08	-0.139	0.09	-0.03	0.032	-0.085	0.004	0.097	0.095	0.166	0.014	0.01	-0.128	-0.185	-0.007	0.019	-0.077	-0.095	-0.031	0.192	0.066	0.098	0.001	0.22	0.012	-0.066	-0.02	-0.098	-0.039	-0.147	-0.263	-0.124	-0.136	-0.126	-0.068	0.046	0.081	0.11	-0.128	0.064	-0.084	0.165	0.125	-0.174	-0.252	0.013	-0.097	-0.095	0.033	-0.02	0.156	-0.049	-0.153	-0.096	0.134	0.071	-0.013	-0.057	-0.087	-0.176	-0.043	-0.094	0.028	-0.071	-0.023	-0.108	-0.123	-0.193	-0.159	-0.212	-0.267	0.005	0.009	-0.073	-0.106	0.087	0.049	0.001	-0.106	-0.137	-0.105	-0.068	-0.066	-0.14	-0.058	-0.087	-0.242	-0.19	0.054	-0.053	-0.02	0.041	-0.08	-0.133	-0.107	-0.196	-0.116	-0.04	-0.032	0.158	0.172	0.049	0.199	0.03	0.012	-0.01	-0.107	0	-0.145	-0.028	-0.169	-0.032	0.034	-0.031	0.024	0.077	-0.008	0.071	0.025	0.192	0.095	0.098	0.192	-0.019	-0.003	0.079	0.282	0.156	0.249	0.032	0.016	0.03	0.011	0.056	0.17	-0.069	-0.11	0.002	-0.073	0.011	0.214	0.139	0.237	0.149	0.093	-0.119	0.026	-0.047	0.221	0.062	0.226	0.094	0.064	-0.006	-0.011	-0.029	-0.036	0.15	0.078	0.235	0.002	-0.025	-0.144	0.136	0.149	0.09	-0.001	-0.006	0.211	0.087	0.164	0.161	0.251	0.142	-0.064	0.14	0.171	-0.043	-0.022	0.102	0.063	0.016	0.107	0.244	0.209	0.158	0.183	0.213	-0.01	-0.136	0.064	0.102	-0.06	0.313	0.297	0.092	0.178	0.067	0.045	-0.053	0.046	0.175	-0.006	-0.028	-0.078	0.108	0.25	0.188	0.126	0.057	0.067	0.121	0.199	-0.139	-0.175	-0.209	-0.271	-0.323	-0.379	-0.185	-0.257	-0.055	-0.275	-0.253	-0.153	-0.231	-0.338	-0.33	-0.209	-0.258	-0.338	-0.27	-0.171	-0.332	-0.382	0.154	0.054	-0.02	-0.042	0.138	-0.066	-0.118	-0.159	0.016	-0.113	0.007	-0.2	-0.079	0.112	-0.116	-0.003	-0.015	0.098	-0.101	-0.076	0.012	-0.3	-0.151	-0.002	0.004	-0.162	-0.077	-0.043	0.082	0.06	0.041	-0.02	-0.023	-0.067	-0.119	-0.299	-0.23	-0.07	-0.066	-0.053	0.04	0.026	-0.131	-0.067	0.011	-0.103	-0.023	0.116	0.071	0.091	0.076	0.161	-0.111	-0.03	-0.126	-0.131	0.037	-0.112	-0.116	-0.055	0.26	0.197	0.36	0.358	0.042	0.129	0.116	0.246	0.099	-0.009	-0.012	0.003	-0.072	0.006	0.015	-0.062	-0.063	0.063	0.021	0.089	0.055	0.118	0.003	0.04	0.05	0.138	-0.015	0.231	0.1	0.114	0.154	-0.01	-0.039	0.254	0.217	0.094	0.084	-0.072	0.072	0.064	-0.025	-0.058	0.13	0.029	-0.101	-0.122	0.079	-0.22	0.055	-0.055	-0.066	0.033	0.007	0.243	-0.236	-0.022	0.048	-0.053	-0.109	-0.136	-0.071	-0.074	-0.242	-0.182	-0.057	-0.016	-0.08	-0.156	-0.28	-0.24	-0.087	-0.21	-0.111	-0.189	-0.295	-0.115	-0.26	-0.039	-0.105	-0.127	-0.148	-0.188	-0.105	-0.074	-0.106	-0.121	0.111	0.03	-0.019	-0.008	-0.046	0.014	-0.027	-0.079
2	OASL	-0.026	0.073	0.073	0.074	0.035	0.043	0.083	0.052	0.18	0.038	-0.079	0.031	-0.107	0.045	-0.009	0.037	-0.012	-0.011	-0.075	-0.12	0.01	-0.139	-0.079	-0.011	-0.017	-0.023	-0.065	-0.051	-0.135	-0.008	-0.04	0.009	0.017	0.048	-0.034	-0.087	-0.048	-0.007	-0.089	0.075	-0.043	0.026	-0.04	0.125	-0.085	0.089	-0.092	0.057	-0.126	-0.062	0.07	-0.011	0.179	0.121	-0.013	0.039	-0.049	0	0.019	0.086	0.048	0.062	0.051	-0.112	-0.077	0.013	-0.042	-0.062	-0.058	-0.205	-0.076	-0.068	-0.04	-0.117	-0.046	-0.072	-0.234	0.216	0.273	0.317	0.27	0.245	0.306	0.233	0.298	0.231	0.13	0.323	0.191	0.139	0.138	0.162	0.169	0.041	-0.014	0.019	0.061	-0.011	-0.001	0.133	0.23	0.177	0.111	0.185	0.153	0.164	0.09	0.058	0.128	-0.041	0.169	0.219	0.027	0.085	-0.146	0.051	0.027	0.137	0.054	0.11	0.086	0.048	0.016	0.192	0.064	0.015	0.015	-0.032	-0.192	-0.213	-0.139	-0.18	-0.128	-0.119	-0.16	-0.147	0.03	0.076	0.141	0.03	-0.075	-0.08	0.05	0.088	0.067	0.074	0.295	0.365	0.355	0.116	0.073	0.022	0.106	0.131	0.179	-0.018	0.066	0.033	-0.027	0.089	0.231	0.066	-0.028	-0.019	0.078	0.099	0.02	-0.19	-0.037	-0.064	-0.017	-0.192	0.017	0.02	-0.019	0.136	0.013	0.092	0.109	0.028	-0.092	-0.147	0.073	0.117	0.053	-0.006	0.018	0.066	-0.033	0	0.138	-0.194	-0.221	-0.077	-0.213	0.124	0.216	0.144	-0.014	0.108	0.073	0.305	0.262	0.2	0.187	0.168	0.098	0.082	0.035	0.047	0.1	0.023	0.098	0.04	0.009	-0.006	0.163	-0.001	0.055	0.052	0.066	0.219	0.002	0.027	-0.046	-0.011	0.09	0.057	0.079	0.092	-0.053	0.007	0.005	-0.029	0.001	0.008	-0.016	-0.126	-0.027	0.052	-0.004	0.032	0.022	0.098	0.026	0.01	0.118	-0.068	0.042	0.04	0.131	-0.025	-0.022	0.019	0.023	-0.012	0.025	-0.002	0	0.028	-0.221	-0.175	0.025	0.137	-0.053	-0.073	-0.042	-0.135	-0.183	-0.094	-0.121	0.026	0.011	-0.068	-0.049	-0.015	-0.022	0.107	0.027	-0.007	0.035	0.077	0.055	-0.042	0.077	-0.093	-0.094	0.013	-0.073	0.002	-0.166	-0.014	-0.041	-0.036	-0.096	-0.004	-0.001	-0.008	0.019	-0.009	0.1	-0.07	-0.063	0.04	-0.054	0.103	0.032	0.007	-0.007	0.043	-0.099	-0.035	-0.065	0.069	0.071	0.01	-0.087	0.105	0.048	-0.041	-0.035	0.078	0.02	0.007	-0.032	0.038	0.081	-0.078	-0.068	-0.054	-0.031	-0.052	0	-0.081	-0.111	-0.119	0.224	0.204	0.13	0.167	0.191	0.135	0.093	0.095	0.111	-0.047	0.056	0.074	0.058	-0.045	-0.042	-0.083	0.072	0.033	-0.015	-0.031	-0.127	-0.107	-0.077	0.009	0.01	0.051	-0.066	0.03	-0.055	-0.122	0.048	0.012	-0.113	-0.07	-0.054	0.034	-0.049	-0.048	0.038	0.142	0.113	-0.03	0.001	-0.09	-0.131	0.083	-0.077	0.008	0.101	-0.1	-0.152	-0.13	-0.125	-0.003	-0.011	-0.154	-0.208	-0.107	0.048	0.038	-0.071	-0.047	-0.102	-0.185	-0.163	-0.144	-0.056	-0.143	-0.066	0.133	0.073	-0.179	-0.142	-0.142	-0.027	0.005	0.029	-0.078	-0.17	0.018	-0.094	-0.156	-0.323	-0.192	-0.308	0.077	-0.008	-0.014	0.119	0.059	-0.002	0.15	0.012	0.067	0.075	0.027	-0.078	-0.011	0.091	-0.053	0.046	0.028	0.08	0.05	0.025	-0.018	-0.061	-0.013	0.073	0.011	-0.113	-0.051	-0.009	-0.144	-0.113	-0.055	-0.086	0.036	-0.146	0.006	0.05	-0.081	-0.121	-0.019	0.012	-0.032	-0.077	-0.01	-0.086	0.041	0.021	-0.048	0.012	-0.047	0.106	0.138	0.038	-0.084	-0.027	0.017	0.036	0.009	-0.098	-0.059	-0.007	0.136	0.061	0.097	0.036	0.012	-0.081	-0.241	-0.15	-0.054	0.008	-0.007	-0.017	0.066	0.053	-0.033	0.082	0.226	0.119	-0.077	-0.016	-0.052	0.123	-0.033	0.003	0.018	0.02	-0.006	-0.009	0	0.046	0.094	-0.024	0.042	0.007	-0.012	0.095	0.131	0.076	0.141	-0.005	0.07	0.078	0.001	-0.086	-0.011	-0.006	0.246	0.148	-0.039	-0.176	-0.121	-0.035	-0.092	-0.044	-0.022	-0.167	-0.023	0.105	0.069	0.115	-0.057	0.093	-0.091	0.103	0.017	0.079	0.035	-0.113	-0.191	-0.222	-0.054	0.007	-0.125	0.061	-0.036	-0.1	-0.011	0.015	-0.05	-0.14	0.135	-0.042	-0.058	0.109	0.048	-0.038	-0.202	0.005	-0.04	-0.203	-0.194	-0.078	-0.14	-0.143	-0.113	-0.16	-0.102	-0.064	-0.135	-0.209	-0.025	0.031	-0.114	-0.169	-0.105	-0.189	0.294	0.089	0.035	0.007	0.091	0.077	0.173	-0.143	-0.031	0.059	-0.03	-0.047	0.061	0.007	0.001	-0.033	0.048	-0.071	-0.034	-0.084	0.03	0.073	-0.03	0.102	0.008	0.091	0.21	0.029	0.096	-0.193	0.234	0.127	-0.044	-0.091	0.066	-0.011	-0.133	-0.144	-0.174	0.09	0.09	0.09	0.011	-0.011	0.042	0.031	0.08	-0.095	-0.122	0.377	0.14	0.291	0.15	0.274	0.122	0.152	0.078	0.096	0.052	0.107	0.004	0.16	0.075	0.048	-0.076	-0.053	-0.086	-0.097	0.057	-0.011	0.001	-0.273	-0.032	-0.017	-0.323	-0.104	-0.081	-0.129	-0.079	-0.161	-0.054	-0.152	-0.185	-0.158	-0.291	-0.148	-0.29	-0.049	-0.076	-0.004	-0.025	-0.121	0.077	0.045	0.049	0.045	-0.026	0.107	0.103	0.069	-0.016	0.008	0.147	-0.007	-0.012	-0.029	0.046	0.111	-0.143	-0.148	-0.067	-0.035	0.079	-0.072	0.008	-0.137	-0.073	0.161	0.162	0.184	-0.183	-0.151	-0.025	-0.049	0.033	-0.125	0	-0.023	-0.132	0.009	-0.021	0.144	0.144	-0.213	-0.057	0.062	0.018	-0.206	-0.231	-0.26	0.084	0.029	0.061	0.054	0.073	-0.07	0.003	0.053	-0.128	-0.061	-0.059	-0.083	0.027	-0.175	-0.066	-0.02	0.037	-0.143	0.032	0.059	0.088	0.083	0.083	-0.015	0.047	-0.045	0.089	0.117	0.019	-0.046	-0.053	-0.023	-0.009	0.025	0.119	0.06	0.054	-0.136	-0.023	-0.079	0.14	0.114	0.032	0.1	-0.191	0.046	-0.006	0.213	0.106	0.065	0.045	0.004	-0.055	-0.041	-0.228	-0.338	0.111	0.067	0.009	0.068	-0.076	0.259	0.19	0.173	0.15	0.105	0.022	0.099	-0.025	0.279	0.204	0.062	-0.003	0.025	0.015	0.03	-0.013	0.009	0.007	-0.075	-0.093	-0.049	-0.015	0.1	0.108	-0.244	-0.195	0.062	-0.18	-0.214	0.242	0.209	0.139	0.192	0.192	0.053	-0.078	0.049	0.088	0.177	0.067	0.031	-0.036	0.128	0.11	0.079	0.083	-0.026	-0.01	0.065	-0.014	-0.018	0.08	0.147	0.029	0.16	0.071	-0.023	-0.036	-0.003	-0.034	-0.112	0.068	0.049	0.026	-0.083	-0.098	0.018	-0.161	0.014	0.088	0.077	0.007	-0.073	-0.227	0.005	0.083	0.046	0.032	0.159	0.137	0.183	0.181	0.215	0.186	0.197	0.223	0.276	0.186	0.16	0.106	0.192	0.104	0.101	0.16	0.123	0.024	0.059	0.038	0.171	0.101	-0.095	-0.142	0.109	-0.154	-0.098	0.096	-0.013	0.068	-0.001	-0.013	0.057	0.164	-0.032	-0.183	-0.177	-0.093	-0.072	-0.051	-0.155	0.023	0.101	0.207	0.116	0.069	0.117	0.114	0.098	0.127	0.146	0.047	-0.003	0.084	0.236	0.082	-0.033	0.158	0.074	-0.076	0.126	0.102	0.107	-0.018	0.085	-0.049	0.146	0.22	0.236	0.274	0.066	0.165	0.272	0.138	0.143	0.141	-0.025	0.036	0.014	-0.089	-0.045	0.051	-0.082	-0.004	-0.036	-0.086	0.023	0.088	-0.098	-0.06	0.05	-0.024	-0.181	-0.232	-0.023	-0.15	-0.109	-0.198	0.066	-0.056	-0.206	0.051	0.015	-0.251	-0.087	0.078	-0.036	0.008	-0.045	0.096	0.119	0.212	0.043	0.141	0.066	0.185	0.168	0.126	0.042	0.043	0.12	0.171	0.095	0.137	0.128	0.037	-0.005	0.075	0.075	-0.048	-0.114	-0.109	-0.068	-0.035	-0.057	0.064	0.043	0.129	0.09	0.089	0.124	0.052	0.089	-0.225	-0.354	-0.182	-0.129	0.048	-0.057	0.208	0.169	0.165	0.064	0.141	0.094	0.114	0.041	0.063	0.097	0.17	0.152	0.158	0.31	0.214	0.2	0.132	0.133	0.089	-0.064	0.183	-0.04	0.19	0.056	0.092	-0.012	-0.04	-0.178	-0.138	0.018	-0.009	0.131	0.068	-0.043	-0.02	-0.125	0.015	0.022	0.364	0.245	0.219	0.207	0.278	0.23	0.1	0.135	0.166	0.201	0.122	0.146	0.097	0.003	-0.021	0.023	0.049	0.133	0.145	0.137	0.101	0.13	0.051	0.009	-0.087	-0.082	0.12	0.081	0.004	0.115	0.087	0.054	0.139	0.123	-0.003	0.091	0.104	0.153	0.012	0.152	0.036	0.084	0.21	0.078	0.062	-0.126	0.177	0.116	0.182	0.317	0.209	0.011	0.132	0.152	0.092	0.16	0.151	0.321	0.234	0.289	0.202	0.161	0.102	0.125	0.256	0.184	0.088	-0.024	0.068	0.183	0.24	0.115	0.151	0.116	0.127	0.117	0.168	0.113	0.228	0.104	-0.046	0.065	0.101	0.014	-0.034	-0.004	0.089	-0.05	0.233	0.029	0.025	0.105	-0.094	-0.045	-0.203	-0.201	-0.247	-0.168	-0.347	-0.286	-0.135	-0.083	-0.016	0.035	-0.044	-0.022	-0.04	0.211	0.14	0.068	-0.077	0.072	-0.096	-0.036	0	0.143	0.017	0.012	0.023	-0.139	-0.139	-0.178	-0.102	-0.203	-0.312	-0.33	-0.219	-0.011	-0.113	-0.122	-0.065	-0.241	-0.121	-0.119	-0.057	-0.122	0.012	0	0.037	0.101	-0.133	0.032	0.191	0.211	0.02	0.097	-0.062	-0.023	-0.134	-0.071	0.007	0.054	0.042	0.109	-0.004	0.123	-0.019	-0.06	-0.173	-0.035	0.035	0.083	-0.073	0.07	-0.069	0.022	0.077	0.207	0.214	0.101	0.117	0.109	-0.004	-0.112	-0.164	-0.013	-0.086	-0.118	-0.072	-0.226	-0.138	-0.082	0.116	-0.136	-0.062	0.004	-0.098	0.172	-0.18	-0.057	-0.066	-0.007	-0.052	-0.083	-0.236	-0.221	-0.053	-0.01	-0.125	0.035	0.007	-0.104	0.051	-0.02	-0.022	-0.097	-0.087	-0.115	-0.008	-0.035	0.162	0.048	0.098	-0.025	0.114	0.127	0.111	0.156	0.049	0.037	-0.136	-0.185	0.044	0.053	-0.009	-0.053	0.021	0.185	0.059	0.148	0.06	0.235	0.041	-0.116	-0.075	-0.128	-0.07	-0.147	-0.248	-0.117	-0.148	-0.169	-0.083	0.074	0.035	0.082	-0.119	0.065	-0.051	0.077	0.108	-0.232	-0.293	-0.073	-0.145	-0.158	0.001	-0.065	0.105	-0.027	-0.153	-0.054	0.139	0.107	-0.023	-0.053	-0.099	-0.138	0.007	-0.029	0.048	-0.105	-0.083	-0.153	-0.185	-0.181	-0.116	-0.152	-0.252	0.02	-0.004	-0.082	-0.173	0.103	0.066	0.014	-0.099	-0.127	-0.068	0.008	-0.118	-0.171	-0.059	-0.047	-0.23	-0.187	0.102	-0.04	0.064	0.067	-0.028	-0.077	-0.04	-0.148	-0.064	0.007	0.002	0.215	0.208	0.094	0.237	0.073	0.041	-0.015	-0.063	0.055	-0.106	0.026	-0.14	0.014	0.098	0.056	0.08	0.13	0.042	0.132	0.112	0.214	0.071	0.094	0.174	0.016	0.058	0.072	0.321	0.143	0.309	0.014	0.024	0.03	0.042	0.11	0.173	-0.01	-0.115	0.011	0.015	0.032	0.159	0.152	0.198	0.146	0.141	-0.037	0.036	-0.027	0.256	0.069	0.289	0.035	0.093	0.05	0.057	0.031	0.068	0.191	0.102	0.27	0.055	0.058	-0.078	0.188	0.223	0.166	0.007	0.087	0.228	0.102	0.171	0.134	0.275	0.158	0.083	0.153	0.217	0.02	0.067	0.179	0.132	0.148	0.184	0.321	0.295	0.256	0.226	0.26	0.004	-0.093	0.072	0.105	0.06	0.287	0.293	0.07	0.153	0.101	0.104	0.053	0.025	0.194	0.014	-0.013	0.029	0.025	0.177	0.124	0.083	0.026	0.064	0.128	0.152	-0.146	-0.158	-0.254	-0.254	-0.286	-0.382	-0.178	-0.204	0.02	-0.214	-0.235	-0.166	-0.246	-0.311	-0.379	-0.224	-0.297	-0.404	-0.266	-0.189	-0.325	-0.334	0.127	0.066	-0.001	-0.06	0.14	-0.057	-0.094	-0.153	0.037	-0.046	-0.001	-0.09	0.01	0.15	-0.042	0.092	-0.008	0.104	-0.08	-0.014	0.09	-0.218	-0.065	0.056	0.068	-0.055	-0.008	0.011	0.072	0.037	0.041	0.03	-0.008	-0.005	-0.138	-0.25	-0.18	-0.074	-0.089	-0.038	0.035	-0.053	-0.179	-0.003	0.06	-0.082	0.027	0.116	0.082	0.093	0.067	0.194	-0.046	0.005	-0.104	-0.079	0.064	-0.087	-0.103	-0.024	0.323	0.228	0.386	0.41	0.033	0.13	0.105	0.261	0.063	-0.029	0.066	0.041	-0.029	0.042	0.072	0.033	-0.01	0.045	0.045	0.117	0.106	0.156	0.066	0.084	0.125	0.199	0.056	0.275	0.17	0.175	0.239	0.002	-0.044	0.272	0.236	0.106	0.076	-0.017	0.069	0.012	-0.055	-0.029	0.163	0.046	-0.087	-0.049	0.105	-0.173	0.041	-0.06	0.025	0.059	-0.001	0.208	-0.214	0.045	0.089	-0.02	-0.074	-0.129	-0.03	-0.062	-0.225	-0.118	-0.014	0.035	-0.012	-0.094	-0.231	-0.228	-0.025	-0.223	-0.094	-0.147	-0.191	0.015	-0.243	-0.061	-0.137	-0.165	-0.189	-0.154	-0.129	-0.076	-0.125	-0.13	0.129	0.085	0.026	0.039	0.003	0.075	0.033	0.014
2	IFI44L	0.008	0.107	0.057	0.074	0.062	0.007	0.076	0.041	0.151	0.081	-0.057	0.046	-0.08	0.023	-0.042	-0.005	-0.065	-0.041	-0.064	-0.115	0.084	-0.129	-0.11	-0.006	-0.055	0.01	-0.035	-0.024	-0.138	-0.056	-0.058	-0.04	-0.024	0.032	0.001	-0.115	-0.048	-0.019	-0.209	0.174	0.054	0.137	0.004	0.201	-0.011	0.16	-0.097	0.038	-0.084	-0.101	0.015	-0.056	0.293	0.175	0.032	0.047	-0.029	-0.006	0.112	0.106	0.122	0.062	0.074	-0.065	-0.106	0.022	-0.059	-0.031	-0.032	-0.21	0.049	-0.033	-0.079	-0.127	-0.071	-0.131	-0.257	0.243	0.243	0.308	0.231	0.268	0.271	0.202	0.275	0.241	0.069	0.253	0.242	0.168	0.186	0.199	0.23	0.151	0.038	0.067	0.125	0.072	0.082	0.101	0.25	0.164	0.147	0.181	0.147	0.168	0.069	0.074	0.14	0.006	0.196	0.231	0.094	0.17	-0.031	0.187	0.154	0.206	0.085	0.131	0.157	0.063	0.034	0.173	0.133	0.106	0.057	-0.047	-0.147	-0.189	-0.107	-0.14	-0.101	-0.107	-0.164	-0.154	0.076	0.12	0.143	0.067	-0.013	0.022	0.129	0.148	0.094	0.178	0.367	0.386	0.356	0.178	0.098	0.051	0.128	0.229	0.239	-0.029	0.089	0.148	0.053	0.128	0.28	0.061	-0.001	0.007	0.062	0.153	0.118	-0.158	0.057	0.061	0.026	-0.092	0.038	0.052	0.038	0.115	0.004	0.115	0.1	0.025	-0.095	-0.104	0.161	0.102	0.057	-0.07	0.102	0.144	-0.083	-0.066	0.178	-0.085	-0.147	-0.107	-0.164	0.083	0.165	0.125	-0.024	0.085	0.051	0.305	0.246	0.21	0.197	0.221	0.138	0.035	-0.016	0.052	0.035	-0.03	0.098	0.057	0.033	0.02	0.152	-0.022	0.049	0.009	0.033	0.18	0.025	0.015	-0.055	-0.006	0.098	0.084	0.073	0.046	-0.082	-0.033	-0.042	-0.018	0.028	0.014	-0.009	-0.096	0.011	0.065	-0.015	0.028	0.004	0.099	0.005	0.007	0.165	-0.013	0.079	0.032	0.133	-0.002	0.031	0.047	0.068	-0.05	0.027	0.008	0	0.026	-0.142	-0.13	-0.012	0.063	-0.021	-0.119	-0.056	-0.145	-0.187	-0.075	-0.128	0.004	-0.043	-0.054	-0.093	-0.063	-0.036	0.085	-0.027	-0.052	-0.006	0.095	0.046	-0.065	0.011	-0.1	-0.069	0.011	-0.084	-0.029	-0.239	-0.1	-0.107	-0.116	-0.14	-0.052	-0.066	-0.092	-0.036	-0.021	0.046	-0.045	-0.085	-0.015	-0.115	0.051	-0.03	-0.049	-0.065	-0.015	-0.133	-0.051	-0.128	0.038	0.016	-0.11	-0.197	0.073	0.037	-0.067	-0.059	0.068	-0.022	-0.036	-0.071	0.011	0.08	-0.079	-0.107	-0.104	-0.064	-0.076	-0.021	-0.097	-0.156	-0.135	0.199	0.212	0.105	0.125	0.161	0.116	0.039	0.073	0.021	-0.036	-0.001	0.036	0.025	-0.065	-0.107	-0.1	-0.008	0.047	-0.04	-0.056	-0.123	-0.065	-0.11	-0.058	-0.057	-0.022	-0.16	-0.082	-0.143	-0.205	-0.03	-0.064	-0.193	-0.156	-0.154	-0.031	-0.134	-0.144	-0.039	0.118	0.062	-0.098	0.033	-0.053	-0.141	0.06	-0.126	-0.008	0.013	-0.091	-0.125	-0.164	-0.155	-0.026	-0.044	-0.151	-0.211	-0.136	0.026	0.027	-0.071	-0.032	-0.075	-0.145	-0.138	-0.128	-0.076	-0.125	-0.079	0.166	0.05	-0.165	-0.14	-0.154	-0.07	0.005	-0.001	-0.088	-0.176	-0.009	-0.086	-0.206	-0.32	-0.191	-0.293	0.022	-0.068	-0.025	0.043	0.056	-0.125	0.024	-0.042	0.011	-0.018	0.042	-0.084	-0.022	0.136	-0.036	0.065	-0.036	0.054	-0.002	-0.079	-0.049	-0.12	-0.115	0.027	-0.082	-0.182	-0.075	-0.039	-0.172	-0.141	-0.062	-0.103	-0.017	-0.177	-0.044	0.062	-0.079	-0.118	-0.041	-0.012	-0.056	-0.107	-0.038	-0.083	-0.006	-0.062	-0.063	-0.033	-0.021	0.1	0.068	-0.014	-0.122	-0.051	0.045	0.041	-0.053	-0.138	-0.139	-0.06	0.066	0.037	0.087	-0.018	-0.033	-0.108	-0.253	-0.222	-0.111	-0.049	0	-0.032	0.034	-0.007	-0.002	0.094	0.189	0.108	-0.082	-0.056	-0.129	0.035	-0.103	-0.051	-0.023	-0.015	-0.041	-0.088	-0.07	-0.015	0.029	-0.11	-0.02	-0.067	-0.135	0.112	0.095	-0.001	0.116	-0.016	0.002	0.098	0.022	-0.11	-0.032	-0.004	0.2	0.042	-0.046	-0.135	-0.154	-0.009	-0.061	-0.057	-0.025	-0.244	-0.06	0.036	0.008	0.081	-0.115	0.002	-0.197	0.148	0.001	0.049	0.029	-0.073	-0.151	-0.129	-0.069	0.023	-0.085	-0.006	-0.083	-0.191	-0.061	-0.092	-0.154	-0.221	0.101	-0.145	-0.141	0.052	-0.025	-0.118	-0.204	-0.034	-0.126	-0.229	-0.208	-0.125	-0.18	-0.199	-0.145	-0.183	-0.122	-0.114	-0.198	-0.264	-0.027	0.016	-0.144	-0.187	-0.146	-0.236	0.295	0.05	0.029	-0.012	0.05	0.049	0.094	-0.176	-0.084	-0.045	-0.102	-0.133	-0.042	-0.131	-0.037	-0.128	-0.032	-0.088	-0.048	-0.117	0.002	0.065	-0.121	-0.016	-0.104	0.033	0.068	-0.018	0.028	-0.263	0.294	0.234	0.067	-0.01	0.108	0.028	-0.052	-0.075	-0.042	0.179	0.187	0.218	0.12	0.064	0.116	0.111	0.166	-0.042	-0.113	0.435	0.226	0.308	0.222	0.3	0.173	0.24	0.139	0.129	0.11	0.111	0.075	0.145	0.122	0.055	-0.044	0.03	-0.005	-0.019	0.086	0.013	0.034	-0.224	0.004	-0.03	-0.229	0.029	0.033	-0.014	0.019	-0.028	0.097	-0.023	-0.098	-0.085	-0.205	-0.012	-0.155	0.003	0.001	0.043	0.034	-0.031	0.14	0.126	0.121	0.099	0.053	0.11	0.088	0.068	-0.043	-0.016	0.09	-0.024	0.006	0.01	0.066	0.131	-0.07	-0.159	0.03	0.05	0.097	-0.037	0.057	-0.007	-0.025	0.211	0.191	0.176	-0.198	-0.129	0.003	-0.059	0.094	-0.091	0.02	-0.05	-0.167	-0.023	-0.088	0.139	0.161	-0.099	0.003	0.055	-0.007	-0.239	-0.238	-0.296	0.138	0.086	0.177	0.13	0.181	-0.058	-0.016	0.066	-0.136	-0.039	-0.107	-0.072	0.002	-0.207	-0.041	-0.025	0.035	-0.035	0.096	0.138	0.153	0.103	0.108	-0.001	0.038	0.015	0.074	0.089	0.013	-0.056	-0.053	-0.029	-0.02	-0.018	0.106	0.051	0.043	-0.141	0.012	-0.032	0.206	0.164	0.05	0.143	-0.074	0.13	0.011	0.217	0.132	0.102	0.052	0.064	-0.032	-0.025	-0.177	-0.27	0.071	-0.003	0.028	0.021	-0.164	0.266	0.166	0.151	0.058	0.067	-0.029	0.041	-0.07	0.338	0.219	0.009	-0.026	0.026	-0.034	0.164	0.03	0.088	0.074	-0.081	-0.061	-0.005	0.048	0.123	0.133	-0.203	-0.177	0.16	-0.069	-0.139	0.201	0.199	0.199	0.223	0.241	0.084	-0.037	0.044	0.117	0.16	0.027	-0.013	-0.075	0.079	0.083	0.011	0.026	-0.087	-0.072	0.036	-0.137	-0.082	0.02	0.057	-0.082	0.111	-0.009	-0.099	-0.067	-0.127	-0.158	-0.179	0.119	0.073	0.036	-0.111	-0.129	-0.032	-0.141	-0.057	0.081	0.043	0.049	0.024	-0.143	0.012	0.185	0.12	0.073	0.138	0.147	0.255	0.236	0.169	0.182	0.149	0.225	0.262	0.07	0.068	0.153	0.271	0.126	0.2	0.194	0.143	0.087	0.052	0.07	0.178	0.067	-0.109	-0.06	0.094	-0.109	-0.052	0.109	0.028	0.063	0.009	0.005	0.079	0.165	-0.04	-0.177	-0.171	-0.121	-0.023	0.003	-0.109	0.069	0.136	0.243	0.107	0.089	0.183	0.184	0.146	0.212	0.186	0.063	0.023	0.082	0.157	0.047	-0.026	0.15	0.025	-0.049	0.216	0.118	0.113	0.034	0.098	-0.004	0.195	0.206	0.183	0.198	0.041	0.17	0.275	0.113	0.164	0.09	-0.026	-0.004	-0.01	-0.096	-0.035	-0.002	-0.058	-0.04	-0.046	-0.084	0.021	0.095	-0.056	-0.056	0.055	-0.029	-0.166	-0.238	-0.025	-0.176	-0.143	-0.23	0.034	-0.119	-0.182	-0.043	-0.049	-0.216	-0.175	0.054	-0.128	-0.018	-0.139	0.145	0.07	0.207	0.064	0.132	0.04	0.182	0.146	0.108	0.032	-0.042	-0.002	0.137	0.028	0.057	0.03	0	-0.056	0.06	0.09	-0.1	-0.164	-0.144	-0.175	-0.061	-0.117	0.043	-0.018	0.087	0.043	0.036	0.047	0.013	0.006	-0.24	-0.372	-0.194	-0.174	0.036	-0.157	0.27	0.184	0.171	0.054	0.12	0.146	0.088	-0.001	0.027	0.022	0.203	0.164	0.211	0.272	0.206	0.179	0.139	0.099	0.026	-0.07	0.145	-0.047	0.166	0.028	0.121	-0.002	-0.043	-0.168	-0.142	-0.02	0.015	0.193	0.02	-0.099	-0.092	-0.236	-0.016	-0.037	0.345	0.236	0.183	0.248	0.213	0.206	0.134	0.133	0.118	0.126	0.07	0.094	0.05	-0.056	-0.088	-0.06	0.076	0.133	0.163	0.085	0.065	0.08	0.031	0.017	-0.144	-0.124	0.102	0.047	0.015	0	0.077	0.024	0.109	0.158	0.048	0.062	0.17	0.101	0.039	0.181	0.046	0.048	0.136	0.11	0.096	-0.058	0.163	0.126	0.149	0.314	0.188	-0.052	0.061	0.192	0.085	0.166	0.128	0.351	0.243	0.234	0.268	0.217	0.119	0.078	0.187	0.108	0.122	-0.004	0.012	0.053	0.216	0.034	0.167	0.123	0.046	0.068	0.129	0.108	0.211	0.15	-0.072	0	0.066	-0.006	-0.063	-0.015	-0.053	-0.192	0.193	-0.015	0.056	0.091	-0.087	-0.064	-0.144	-0.185	-0.176	-0.045	-0.33	-0.273	-0.145	-0.094	-0.007	-0.005	-0.017	-0.04	-0.067	0.159	0.088	0.026	-0.13	0.008	-0.158	-0.038	-0.029	0.111	0.001	-0.016	-0.036	-0.084	-0.106	-0.108	-0.067	-0.151	-0.302	-0.314	-0.185	-0.037	-0.149	-0.129	-0.052	-0.259	-0.15	-0.181	-0.132	-0.19	-0.049	-0.078	-0.067	0.116	-0.189	-0.087	0.198	0.213	0.021	0.033	-0.154	-0.05	-0.173	-0.132	-0.109	-0.03	-0.012	0.027	-0.052	0.039	-0.059	-0.124	-0.243	-0.044	-0.029	0	-0.122	0.071	-0.062	-0.011	-0.018	0.087	0.13	-0.005	0.068	0.131	-0.029	-0.108	-0.13	-0.003	-0.076	-0.105	-0.101	-0.263	-0.229	-0.089	0.039	-0.197	-0.162	-0.054	-0.179	0.044	-0.187	-0.057	-0.16	-0.056	-0.048	-0.084	-0.239	-0.251	-0.083	-0.087	-0.213	-0.128	-0.004	-0.067	0.047	-0.007	-0.044	-0.087	-0.114	-0.162	-0.059	-0.107	0.072	-0.002	0.018	-0.051	0.038	0.076	0.012	0.119	-0.064	-0.034	-0.184	-0.243	-0.034	0.001	-0.108	-0.139	-0.063	0.28	0.109	0.139	0.019	0.279	0.102	0.006	0.022	-0.047	-0.008	-0.093	-0.25	-0.07	-0.141	-0.085	-0.008	0.05	0.036	0.053	-0.016	0.085	-0.028	0.08	0.08	-0.17	-0.295	-0.057	-0.131	-0.122	-0.059	-0.113	0.14	0.058	-0.184	-0.134	0.167	0.106	0.025	-0.042	-0.092	-0.178	0.004	-0.078	0.074	-0.013	0.014	-0.026	-0.095	-0.084	-0.126	-0.235	-0.258	0.009	0.004	-0.148	-0.182	0.122	0.085	0.026	-0.044	-0.094	-0.134	0.019	-0.087	-0.216	-0.036	0.009	-0.171	-0.175	0.006	-0.075	-0.009	0.014	0.072	0.025	-0.023	-0.123	-0.09	-0.04	-0.034	0.196	0.175	0.101	0.181	0.058	0.096	-0.021	-0.117	0.096	-0.108	0.053	-0.226	-0.048	0.042	-0.064	-0.009	0.059	-0.053	0.044	-0.023	0.268	0.135	0.122	0.245	0.058	0.074	0.077	0.364	0.147	0.252	0.031	0.009	0.005	0.022	0.093	0.186	-0.009	-0.066	-0.049	-0.05	0.02	0.141	0.226	0.205	0.198	0.2	0.018	0.108	0.061	0.257	0.05	0.244	0.126	0.091	0.025	0.002	0.039	0.021	0.205	0.144	0.183	0.062	0.044	-0.068	0.141	0.199	0.123	-0.018	0.024	0.133	0.054	0.137	0.078	0.309	0.211	0.093	0.173	0.213	0.028	0.083	0.164	0.147	0.072	0.118	0.32	0.296	0.243	0.221	0.215	-0.042	-0.053	0.079	0.069	-0.011	0.281	0.284	0.112	0.203	0.087	0.054	0.035	0.101	0.193	-0.005	-0.053	0.021	0.06	0.245	0.181	0.146	0.099	0.091	0.122	0.154	-0.123	-0.123	-0.257	-0.222	-0.316	-0.438	-0.215	-0.15	0.004	-0.206	-0.251	-0.187	-0.174	-0.25	-0.296	-0.148	-0.219	-0.339	-0.274	-0.177	-0.35	-0.405	0.136	0.045	0.023	-0.067	0.165	0.04	-0.085	-0.09	0.061	-0.049	0.034	-0.17	-0.021	0.111	-0.058	0.044	-0.026	0.066	-0.139	0.006	0.013	-0.242	-0.12	0.006	0.007	-0.129	-0.081	-0.106	0.038	0.023	0.023	-0.06	0.036	0.011	-0.153	-0.219	-0.196	-0.054	-0.093	-0.059	-0.048	-0.005	-0.212	-0.04	0.046	-0.011	-0.011	0.184	0.089	0.05	0.001	0.187	-0.162	-0.004	-0.099	-0.109	0.029	-0.124	-0.106	-0.042	0.318	0.266	0.377	0.346	0.097	0.198	0.083	0.218	0.091	-0.019	0.01	-0.001	-0.1	0.046	0.03	0.026	-0.022	-0.013	-0.01	0.047	0.029	0.11	-0.022	0.012	0.048	0.137	0.024	0.178	0.075	0.119	0.164	-0.106	-0.162	0.234	0.156	0.011	0.025	-0.029	0.082	0.016	-0.136	-0.132	0.181	0.021	-0.161	-0.124	0.047	-0.166	0.053	-0.066	-0.021	-0.016	-0.038	0.12	-0.268	-0.043	-0.005	-0.14	-0.163	-0.192	-0.154	-0.11	-0.228	-0.189	0.051	-0.049	-0.023	-0.175	-0.208	-0.237	-0.048	-0.27	-0.096	-0.109	-0.262	-0.118	-0.325	-0.064	-0.151	-0.155	-0.215	-0.22	-0.132	-0.078	-0.149	-0.196	0.055	0.009	-0.085	0.046	-0.055	0.035	-0.019	-0.046
2	IFI44	-0.041	0.073	0.049	0.043	0.004	-0.038	0.019	-0.005	0.12	0.003	-0.111	-0.015	-0.151	-0.014	-0.068	-0.014	-0.123	-0.09	-0.069	-0.152	-0.036	-0.193	-0.141	-0.066	-0.081	-0.058	-0.12	-0.088	-0.2	-0.097	-0.118	-0.041	-0.013	0.016	-0.073	-0.144	-0.099	-0.046	-0.151	0.107	-0.013	0.046	-0.083	0.15	-0.113	0.082	-0.132	0.016	-0.201	-0.151	-0.044	-0.128	0.178	0.096	-0.044	-0.02	-0.122	-0.098	0.016	0.068	0.047	-0.013	0.008	-0.138	-0.113	-0.009	-0.066	-0.071	-0.057	-0.251	-0.041	-0.071	-0.127	-0.182	-0.087	-0.127	-0.296	0.176	0.192	0.249	0.208	0.197	0.254	0.158	0.239	0.196	0.07	0.232	0.166	0.086	0.141	0.137	0.137	0.055	-0.045	0.002	0.066	-0.001	0.019	0.027	0.165	0.104	0.069	0.135	0.098	0.115	0.048	0.031	0.077	-0.058	0.155	0.187	0.04	0.108	-0.099	0.068	0.065	0.157	0.057	0.06	0.094	-0.002	0.014	0.176	0.021	-0.008	-0.006	-0.052	-0.238	-0.242	-0.154	-0.193	-0.159	-0.158	-0.213	-0.193	-0.018	0.046	0.074	-0.011	-0.059	-0.068	0.06	0.059	0.021	0.1	0.298	0.333	0.338	0.155	0.108	0.04	0.088	0.148	0.207	-0.063	0.032	0.06	-0.018	0.073	0.196	0.027	-0.036	-0.042	0.048	0.073	0.086	-0.186	0.022	-0.062	-0.044	-0.169	0.048	0.051	-0.028	0.129	-0.029	0.072	0.132	0.04	-0.086	-0.14	0.103	0.096	-0.01	-0.122	0	0.045	-0.075	-0.034	0.16	-0.201	-0.218	-0.191	-0.245	0.025	0.157	0.095	-0.031	0.062	0.04	0.274	0.237	0.158	0.141	0.171	0.091	0.055	-0.001	0.005	0.018	-0.029	0.034	0.006	-0.02	-0.029	0.115	-0.057	0.012	-0.002	0.008	0.16	-0.012	-0.014	-0.081	-0.055	0.069	0.022	0.046	0.021	-0.142	-0.078	-0.081	-0.114	-0.054	-0.048	-0.088	-0.175	-0.06	0.004	-0.079	-0.036	-0.027	0.035	-0.032	-0.047	0.068	-0.112	0.019	-0.021	0.087	-0.058	-0.019	-0.017	0.033	-0.046	-0.016	-0.037	-0.042	-0.001	-0.23	-0.199	-0.044	0.027	-0.074	-0.151	-0.094	-0.201	-0.22	-0.144	-0.197	-0.058	-0.081	-0.145	-0.134	-0.096	-0.076	0.058	-0.046	-0.106	-0.044	0.034	-0.005	-0.109	0.019	-0.167	-0.119	-0.005	-0.101	-0.044	-0.215	-0.112	-0.125	-0.143	-0.166	-0.074	-0.069	-0.106	-0.029	-0.057	0.029	-0.107	-0.137	-0.033	-0.127	0.002	-0.058	-0.079	-0.101	-0.066	-0.185	-0.092	-0.159	-0.015	-0.011	-0.097	-0.187	0.026	0.001	-0.064	-0.061	0.008	-0.082	-0.084	-0.108	0.014	0.017	-0.114	-0.139	-0.14	-0.108	-0.096	-0.049	-0.146	-0.186	-0.171	0.148	0.163	0.063	0.102	0.117	0.069	0.021	0.036	0.031	-0.071	-0.025	-0.013	-0.029	-0.112	-0.13	-0.157	0.024	-0.011	-0.059	-0.073	-0.168	-0.119	-0.108	-0.078	-0.062	-0.026	-0.143	-0.073	-0.121	-0.195	-0.012	-0.055	-0.178	-0.149	-0.134	-0.032	-0.121	-0.131	-0.047	0.094	0.053	-0.107	0.022	-0.082	-0.138	0.057	-0.144	-0.052	0.005	-0.141	-0.205	-0.216	-0.191	-0.078	-0.07	-0.194	-0.249	-0.153	-0.004	-0.016	-0.149	-0.111	-0.156	-0.225	-0.225	-0.201	-0.132	-0.179	-0.174	0.087	-0.014	-0.265	-0.205	-0.204	-0.097	-0.034	-0.026	-0.122	-0.226	-0.091	-0.17	-0.263	-0.37	-0.272	-0.278	0.02	-0.031	-0.071	0.021	0.031	-0.109	0.014	-0.072	-0.026	-0.032	-0.029	-0.146	-0.072	0.049	-0.079	0.022	-0.052	0.046	-0.027	-0.059	-0.078	-0.122	-0.106	-0.005	-0.138	-0.201	-0.081	-0.077	-0.178	-0.155	-0.084	-0.096	-0.044	-0.204	-0.053	0.035	-0.113	-0.144	-0.08	-0.075	-0.109	-0.154	-0.084	-0.111	-0.035	-0.089	-0.091	-0.063	-0.105	0.094	0.07	-0.062	-0.149	-0.119	-0.005	0.008	-0.085	-0.153	-0.158	-0.065	0.072	0.008	0.07	-0.042	-0.063	-0.113	-0.303	-0.221	-0.086	-0.033	-0.038	-0.058	0.009	-0.003	-0.104	0.052	0.2	0.102	-0.067	-0.09	-0.135	0.028	-0.112	-0.072	-0.068	-0.037	-0.071	-0.102	-0.073	-0.023	0.002	-0.126	-0.032	-0.051	-0.084	0.053	0.04	0.02	0.094	-0.082	0.014	0.027	-0.063	-0.136	-0.095	0.021	0.19	0.047	-0.073	-0.219	-0.181	-0.053	-0.141	-0.088	-0.057	-0.219	-0.081	0.04	-0.044	0.066	-0.153	-0.011	-0.189	0.078	-0.036	0.042	0.01	-0.165	-0.23	-0.189	-0.112	-0.002	-0.139	-0.007	-0.076	-0.153	-0.054	-0.038	-0.13	-0.173	0.125	-0.091	-0.105	0.07	-0.007	-0.126	-0.253	-0.026	-0.114	-0.247	-0.217	-0.098	-0.157	-0.157	-0.126	-0.207	-0.134	-0.111	-0.202	-0.26	-0.062	-0.038	-0.181	-0.189	-0.108	-0.209	0.251	0.062	-0.003	-0.037	0.047	0.042	0.117	-0.157	-0.082	-0.002	-0.09	-0.112	-0.02	-0.101	-0.062	-0.137	-0.012	-0.122	-0.083	-0.114	-0.034	0.03	-0.082	0.044	-0.067	0.009	0.111	0.018	0.039	-0.22	0.211	0.162	-0.001	-0.043	0.044	-0.043	-0.096	-0.093	-0.136	0.087	0.121	0.142	0.022	-0.017	0.076	0.048	0.078	-0.082	-0.116	0.373	0.156	0.253	0.207	0.307	0.153	0.192	0.119	0.09	0.052	0.081	0.047	0.166	0.085	0.027	-0.07	-0.045	-0.043	-0.088	0.04	-0.002	-0.002	-0.275	-0.038	-0.039	-0.27	-0.077	-0.009	-0.102	-0.054	-0.081	0.018	-0.118	-0.15	-0.143	-0.289	-0.091	-0.211	-0.01	-0.023	0.049	-0.018	-0.09	0.144	0.094	0.082	0.097	0.052	0.059	0.077	0.058	-0.077	-0.013	0.046	-0.022	-0.011	-0.009	0.079	0.115	-0.123	-0.169	-0.017	0.022	0.081	-0.072	0.028	-0.116	-0.074	0.154	0.157	0.195	-0.239	-0.147	-0.038	-0.071	0.058	-0.12	0.002	-0.03	-0.125	-0.089	-0.132	0.135	0.162	-0.124	-0.001	0.086	0.007	-0.241	-0.255	-0.296	0.082	0.042	0.11	0.056	0.074	-0.075	-0.053	0.084	-0.105	-0.051	-0.07	-0.084	0.033	-0.185	-0.041	0.033	0.085	-0.145	0.039	0.08	0.103	0.078	0.111	-0.025	0.022	-0.038	0.046	0.072	-0.03	-0.049	-0.039	-0.02	-0.036	-0.019	0.098	0.041	0.046	-0.169	0	-0.06	0.127	0.131	0.027	0.114	-0.15	0.118	0.015	0.163	0.077	0.023	-0.013	0.046	-0.001	-0.027	-0.225	-0.314	0.064	0.011	-0.016	0.026	-0.15	0.271	0.221	0.186	0.147	0.079	0.032	0.053	-0.064	0.338	0.221	0.014	-0.046	0.091	0.016	0.096	0.002	0.081	0.035	-0.107	-0.105	-0.043	-0.016	0.093	0.079	-0.226	-0.19	0.112	-0.143	-0.164	0.211	0.201	0.143	0.196	0.154	0.035	-0.102	0.015	0.069	0.204	0.086	0.041	-0.002	0.085	0.085	0.026	0.048	-0.031	-0.046	0.043	-0.078	-0.013	0.077	0.128	-0.004	0.142	0.043	-0.072	-0.026	-0.06	-0.085	-0.134	0.048	-0.016	-0.009	-0.13	-0.172	-0.033	-0.128	-0.03	0.026	-0.015	-0.008	-0.068	-0.21	-0.034	0.076	0.014	0.07	0.131	0.138	0.15	0.165	0.18	0.147	0.091	0.183	0.263	0.029	0.035	0.064	0.203	0.138	0.109	0.126	0.1	0.012	-0.001	0.035	0.191	0.039	-0.166	-0.155	0.066	-0.151	-0.102	0.025	-0.023	-0.025	-0.077	-0.077	0.02	0.126	-0.034	-0.196	-0.158	-0.091	-0.058	-0.047	-0.166	0.024	0.053	0.189	0.081	0.046	0.087	0.092	0.081	0.12	0.139	0.044	-0.039	0.072	0.18	0.045	0.015	0.137	0.071	-0.067	0.198	0.081	0.114	0.043	0.108	-0.052	0.139	0.182	0.183	0.174	0.02	0.163	0.264	0.134	0.145	0.114	-0.061	0.02	-0.03	-0.105	-0.081	-0.003	-0.095	-0.069	-0.052	-0.087	-0.021	0.039	-0.115	-0.104	0.005	-0.068	-0.218	-0.273	-0.05	-0.168	-0.159	-0.28	0.03	-0.16	-0.207	-0.026	-0.049	-0.3	-0.194	0.029	-0.101	-0.075	-0.146	0.094	0.031	0.132	0.024	0.089	-0.001	0.149	0.115	0.085	0.002	0.026	0.066	0.159	0.05	0.024	0.006	0.013	-0.077	0.014	0.055	-0.129	-0.196	-0.186	-0.143	-0.005	-0.065	0.047	0.004	0.071	0.072	0.075	0.085	0.063	0.07	-0.209	-0.333	-0.202	-0.156	0.016	-0.127	0.182	0.108	0.16	0.018	0.083	0.081	0.031	-0.006	-0.007	0.002	0.165	0.128	0.153	0.28	0.158	0.171	0.082	0.099	0.011	-0.092	0.119	-0.086	0.122	0.018	0.075	-0.063	-0.079	-0.144	-0.129	-0.077	-0.05	0.13	-0.01	-0.09	-0.061	-0.192	-0.003	-0.003	0.329	0.212	0.138	0.209	0.243	0.211	0.139	0.064	0.082	0.104	0.066	0.078	0.02	-0.077	-0.119	-0.068	-0.032	0.07	0.122	0.076	0.03	0.076	0.022	-0.01	-0.158	-0.109	0.088	0.043	0.018	0.065	0.053	0.026	0.114	0.069	-0.039	0.03	0.126	0.107	-0.007	0.124	-0.002	0.007	0.118	0.114	0.016	-0.073	0.134	0.108	0.162	0.271	0.152	-0.007	0.122	0.139	0.027	0.161	0.175	0.31	0.235	0.251	0.214	0.183	0.106	0.088	0.216	0.137	0.045	-0.047	0.069	0.115	0.194	0.082	0.111	0.09	0.092	0.096	0.152	0.083	0.222	0.109	-0.055	0.025	0.092	0.017	-0.069	-0.041	-0.007	-0.097	0.134	-0.058	0.026	0.06	-0.167	-0.033	-0.151	-0.17	-0.267	-0.094	-0.333	-0.317	-0.185	-0.156	-0.087	-0.064	-0.045	-0.044	-0.068	0.223	0.135	0.067	-0.113	0.014	-0.141	-0.069	-0.092	0.085	0.003	-0.019	-0.018	-0.067	-0.13	-0.165	-0.113	-0.198	-0.331	-0.341	-0.22	-0.063	-0.177	-0.161	-0.107	-0.261	-0.135	-0.146	-0.106	-0.196	-0.024	-0.047	-0.002	0.13	-0.143	-0.006	0.157	0.236	0.046	0.067	-0.13	-0.065	-0.177	-0.072	-0.015	-0.035	0.052	0.049	-0.093	0.021	-0.046	-0.076	-0.193	-0.103	-0.052	0.027	-0.146	0.039	-0.049	-0.027	-0.001	0.089	0.11	0.018	0.094	0.144	-0.032	-0.096	-0.145	-0.015	-0.113	-0.111	-0.057	-0.238	-0.197	-0.084	0.044	-0.2	-0.151	-0.049	-0.148	0.104	-0.168	-0.028	-0.11	-0.054	-0.051	-0.082	-0.228	-0.218	-0.107	-0.075	-0.193	-0.046	-0.007	-0.087	0.03	-0.028	-0.032	-0.128	-0.098	-0.128	-0.024	-0.101	0.093	-0.02	0.029	-0.042	0.053	0.105	0.066	0.142	-0.02	0.028	-0.137	-0.188	-0.017	0.052	-0.016	-0.087	0.013	0.276	0.073	0.127	0.041	0.253	0.124	-0.045	-0.023	-0.064	-0.021	-0.081	-0.219	-0.071	-0.102	-0.093	-0.036	0.104	0.102	0.104	-0.049	0.088	0.016	0.104	0.119	-0.18	-0.272	-0.048	-0.121	-0.081	0.004	-0.067	0.135	-0.001	-0.114	-0.031	0.212	0.163	0.067	0.012	-0.041	-0.148	0.083	0.002	-0.025	-0.082	0.003	-0.045	-0.074	-0.12	-0.152	-0.259	-0.196	-0.008	0.024	-0.079	-0.154	0.146	0.09	0.053	-0.027	-0.069	-0.069	-0.034	-0.112	-0.182	0.041	-0.023	-0.135	-0.148	0.086	-0.023	0.036	0.051	0.011	-0.017	-0.04	-0.125	-0.01	0.056	0.05	0.24	0.21	0.152	0.286	0.089	0.101	0.013	-0.055	0.078	-0.022	0.087	-0.132	0.035	0.052	-0.005	0.04	0.056	0.002	0.073	0.077	0.181	0.084	0.111	0.185	0.029	-0.004	0.071	0.366	0.162	0.331	0.082	0.062	0.063	-0.008	0.116	0.239	-0.035	-0.063	-0.009	-0.019	0.054	0.187	0.204	0.244	0.159	0.186	-0.036	0.09	0.023	0.269	0.021	0.266	0.083	0.083	0.052	0.036	0.055	0.076	0.184	0.101	0.225	0.052	0.049	-0.065	0.138	0.197	0.151	-0.01	0.047	0.182	0.088	0.162	0.112	0.25	0.155	0.114	0.097	0.251	0.021	0.117	0.199	0.163	0.129	0.183	0.33	0.333	0.281	0.25	0.233	0.013	-0.043	0.098	0.137	0.06	0.312	0.335	0.101	0.197	0.114	0.087	0.017	0.044	0.231	0.032	-0.024	0.032	0.005	0.197	0.123	0.056	0.018	0.025	0.062	0.116	-0.139	-0.134	-0.27	-0.229	-0.358	-0.45	-0.232	-0.179	-0.014	-0.195	-0.235	-0.179	-0.231	-0.252	-0.289	-0.11	-0.277	-0.347	-0.255	-0.172	-0.32	-0.345	0.173	0.052	0.034	-0.086	0.074	-0.052	-0.101	-0.151	0.052	-0.022	0.065	-0.154	-0.005	0.109	-0.045	0.093	0.001	0.139	-0.099	-0.014	0.014	-0.256	-0.125	0.033	0.027	-0.072	-0.04	-0.044	0.053	0.005	0.086	0.028	0.037	-0.013	-0.172	-0.199	-0.134	-0.045	-0.096	-0.023	0.009	-0.011	-0.147	0.003	0.096	0.012	0.031	0.168	0.089	0.097	0.05	0.157	-0.069	-0.018	-0.14	-0.099	0.08	-0.066	-0.037	0.015	0.274	0.229	0.346	0.358	0.094	0.204	0.142	0.252	0.081	-0.01	-0.001	-0.019	-0.133	0.013	0.072	-0.006	0.03	0.021	0.05	0.107	0.089	0.173	0.065	0.085	0.108	0.208	0.081	0.236	0.151	0.171	0.216	-0.052	-0.104	0.272	0.213	0.058	0.007	-0.043	0.087	0.03	-0.064	-0.077	0.145	0.014	-0.146	-0.097	0.087	-0.16	0.038	0.002	-0.033	-0.013	-0.011	0.194	-0.212	0.013	0.022	-0.051	-0.097	-0.11	-0.039	-0.01	-0.218	-0.136	0.047	-0.021	0.032	-0.081	-0.212	-0.206	-0.065	-0.253	-0.093	-0.132	-0.247	-0.089	-0.272	-0.111	-0.169	-0.159	-0.187	-0.184	-0.101	-0.055	-0.094	-0.16	0.102	0.02	0	0.04	-0.008	0.084	0.046	0.024
2	RSAD2	-0.028	0.047	-0.004	0.046	0.051	-0.001	0.021	-0.027	0.082	0.039	-0.071	-0.007	-0.111	0.022	-0.054	-0.005	-0.023	-0.03	-0.063	-0.147	0.071	-0.144	-0.126	-0.012	-0.065	-0.025	-0.085	-0.072	-0.158	-0.09	-0.093	-0.073	-0.064	0.01	-0.025	-0.131	-0.091	-0.101	-0.227	0.136	0.1	0.097	-0.015	0.089	-0.06	0.15	-0.095	0.008	-0.074	-0.071	0.067	-0.022	0.323	0.209	0.052	0.051	-0.057	-0.029	0.099	0.145	0.104	0.041	0.066	-0.072	-0.041	0.002	-0.07	-0.075	-0.012	-0.182	-0.003	-0.022	-0.053	-0.107	-0.009	-0.06	-0.234	0.211	0.258	0.307	0.266	0.229	0.292	0.224	0.322	0.266	0.141	0.303	0.141	0.094	0.128	0.081	0.137	0.128	0.031	0.003	0.052	0.03	0.009	0.148	0.188	0.167	0.131	0.136	0.13	0.094	0.021	0.015	0.145	-0.038	0.107	0.125	0.073	0.154	-0.058	0.132	0.074	0.144	0.089	0.12	0.133	0.064	0.057	0.137	0.035	0.01	0	-0.06	-0.153	-0.133	-0.086	-0.125	-0.076	-0.103	-0.159	-0.125	0.033	0.074	0.084	0.044	-0.01	-0.041	0.103	0.131	0.102	0.106	0.283	0.338	0.291	0.103	0.057	-0.01	0.063	0.181	0.209	-0.009	0.047	0.085	-0.002	0.086	0.237	0.002	-0.07	-0.056	0.018	0.087	0.074	-0.143	-0.05	-0.017	-0.026	-0.059	0.027	0.03	-0.04	0.046	-0.067	0.034	0.005	-0.033	-0.043	-0.142	0.062	0.092	0.049	-0.024	0.027	0.06	-0.081	-0.08	0.049	-0.095	-0.094	-0.112	-0.177	0.138	0.154	0.145	0.047	0.094	0.08	0.228	0.193	0.094	0.084	0.172	0.113	0.022	-0.004	0.024	-0.001	-0.088	0.029	-0.045	-0.046	-0.069	0.076	-0.076	-0.021	-0.038	-0.066	0.115	0.051	0.022	-0.076	-0.006	0.052	0.009	0.031	0.01	-0.096	0.001	-0.014	-0.023	-0.022	0.013	-0.031	-0.084	-0.023	0.017	-0.04	-0.001	-0.037	0.054	-0.016	-0.029	0.071	-0.059	-0.027	0.01	0.07	-0.034	0.021	-0.047	0.009	-0.066	-0.033	-0.052	-0.058	-0.06	-0.171	-0.191	-0.041	0.004	-0.106	-0.143	-0.095	-0.239	-0.281	-0.095	-0.163	-0.05	-0.115	-0.098	-0.135	-0.091	-0.034	0.077	-0.028	-0.055	0.002	0.004	-0.058	-0.12	-0.049	-0.181	-0.196	-0.122	-0.131	-0.092	-0.292	-0.097	-0.12	-0.134	-0.164	-0.068	-0.071	-0.096	-0.018	-0.083	-0.012	-0.06	-0.099	-0.043	-0.094	0.043	-0.039	-0.078	-0.111	-0.062	-0.155	-0.073	-0.168	0.01	-0.007	-0.149	-0.16	0.025	-0.012	-0.14	-0.125	-0.036	-0.104	-0.079	-0.144	-0.031	0.059	-0.084	-0.104	-0.109	-0.074	-0.1	-0.064	-0.108	-0.171	-0.163	0.174	0.178	0.071	0.077	0.122	0.102	-0.02	-0.01	-0.026	-0.126	-0.005	-0.01	-0.017	-0.106	-0.152	-0.198	-0.086	-0.028	-0.059	-0.118	-0.203	-0.137	-0.092	-0.072	-0.066	-0.01	-0.182	-0.08	-0.172	-0.201	-0.065	-0.077	-0.228	-0.191	-0.176	-0.078	-0.152	-0.165	-0.054	0.02	0.057	-0.094	0.024	-0.097	-0.217	-0.008	-0.147	-0.037	-0.037	-0.096	-0.114	-0.161	-0.136	-0.006	-0.02	-0.148	-0.19	-0.158	-0.018	-0.047	-0.061	-0.057	-0.074	-0.158	-0.111	-0.114	-0.034	-0.119	-0.09	0.167	0.045	-0.201	-0.106	-0.171	-0.042	0.048	0.059	-0.112	-0.162	0.009	-0.058	-0.14	-0.323	-0.15	-0.312	0.033	-0.119	-0.06	0.02	0.026	-0.042	0.036	-0.045	-0.005	-0.05	0.058	-0.036	0.014	0.045	-0.072	0.068	-0.014	0.077	0.023	-0.058	-0.009	-0.056	-0.037	0.053	-0.053	-0.137	-0.089	-0.046	-0.132	-0.153	-0.108	-0.104	0.04	-0.179	-0.036	0.035	-0.102	-0.118	-0.05	0.009	-0.056	-0.094	-0.034	-0.088	0.01	-0.016	-0.068	0.007	-0.058	0.086	0.057	-0.023	-0.181	-0.02	0.005	0.017	-0.013	-0.122	-0.116	-0.018	0.092	-0.009	0.083	-0.011	-0.025	-0.106	-0.27	-0.254	-0.147	-0.086	0.052	-0.011	0.033	0.022	0.024	0.126	0.208	0.108	-0.135	-0.067	-0.105	0.007	-0.135	-0.048	0.015	0.025	0.018	-0.038	-0.01	0.032	0.045	-0.067	0.033	0.012	-0.063	0.104	0.183	0.008	0.116	-0.035	0.021	0.164	0.018	-0.085	0.006	0.026	0.247	0.094	-0.022	-0.108	-0.148	0.015	-0.106	-0.068	-0.021	-0.216	-0.076	0.033	0.117	0.062	-0.103	0.062	-0.178	0.126	0.024	0.046	0.035	-0.065	-0.154	-0.108	0.004	0.049	-0.097	-0.074	-0.142	-0.207	-0.112	-0.095	-0.163	-0.297	0.097	-0.113	-0.162	0.062	-0.006	-0.111	-0.179	0.025	-0.154	-0.234	-0.139	-0.138	-0.152	-0.192	-0.191	-0.244	-0.166	-0.157	-0.193	-0.35	-0.081	-0.05	-0.224	-0.241	-0.132	-0.258	0.229	0.055	0.007	-0.026	0.008	0.029	0.065	-0.199	-0.062	-0.051	-0.076	-0.199	-0.083	-0.135	-0.061	-0.141	-0.057	-0.087	-0.062	-0.103	-0.029	0.041	-0.19	-0.072	-0.163	0.003	0.035	-0.053	-0.026	-0.263	0.239	0.192	0.096	0.109	0.124	0.057	-0.025	-0.083	-0.035	0.164	0.133	0.126	0.114	-0.03	-0.009	0.052	0.112	-0.029	-0.102	0.362	0.179	0.275	0.1	0.306	0.086	0.23	0.135	0.15	0.109	0.132	0.041	0.194	0.132	0.068	-0.067	-0.024	-0.056	-0.081	0.013	-0.038	0.012	-0.258	0.062	0.024	-0.172	-0.014	0.027	-0.035	0.041	-0.041	0.095	0.013	-0.102	-0.056	-0.21	-0.01	-0.173	0.012	-0.006	0.076	0.007	-0.085	0.102	0.121	0.094	0.037	-0.005	0.107	0.125	0.107	-0.007	0.02	0.084	0.001	0.043	0.009	0.056	0.073	-0.098	-0.187	-0.058	0.014	0.062	-0.071	-0.027	-0.033	-0.029	0.141	0.182	0.158	-0.12	-0.141	-0.032	-0.056	0.149	-0.044	0.056	-0.003	-0.134	-0.001	-0.077	0.101	0.117	-0.161	-0.08	0.055	0.017	-0.167	-0.14	-0.189	0.119	0.071	0.135	0.099	0.13	-0.023	-0.053	0.031	-0.155	-0.039	-0.154	-0.041	0.018	-0.232	-0.108	-0.107	-0.066	-0.11	0.031	0.075	0.108	0.068	0.068	0.008	0.047	0.019	0.117	0.121	0.014	-0.135	-0.143	-0.082	-0.092	-0.04	0.019	0.035	0	-0.146	-0.033	-0.073	0.113	0.101	-0.037	0.06	-0.044	0.134	0.008	0.176	0.099	0.083	0.038	-0.011	-0.083	-0.036	-0.218	-0.317	0.038	-0.001	-0.036	0.008	-0.116	0.256	0.182	0.134	0.058	0.058	0.023	0.027	-0.073	0.25	0.199	0.004	-0.03	-0.042	-0.067	0.141	-0.024	0.041	0.036	-0.058	-0.057	-0.037	0.009	0.088	0.107	-0.19	-0.125	0.118	-0.135	-0.143	0.154	0.103	0.116	0.128	0.16	0.071	-0.041	-0.021	0.045	0.153	0.06	0.046	-0.108	0.069	0.089	0.037	0.025	-0.033	-0.076	0.051	-0.094	-0.013	0.021	0.096	-0.055	0.078	-0.019	-0.062	-0.068	-0.089	-0.123	-0.154	0.124	0.06	0.058	-0.038	-0.092	0.032	-0.035	0	0.091	0.067	0.043	0.027	-0.139	0.006	0.13	0.063	-0.007	0.094	0.118	0.221	0.198	0.152	0.149	0.118	0.201	0.194	0.033	-0.004	0.064	0.171	0.074	0.055	0.134	0.182	0.06	0.041	-0.001	0.139	0.064	-0.09	-0.117	0.106	-0.117	-0.055	0.149	0.065	0.115	0.013	0.027	0.071	0.151	-0.037	-0.172	-0.155	-0.102	-0.057	0.015	-0.103	0.086	0.124	0.2	0.074	0.083	0.21	0.22	0.122	0.202	0.203	0.032	-0.016	0.093	0.196	0.073	0.026	0.18	0.083	-0.063	0.189	0.126	0.125	0.017	0.085	0.033	0.227	0.227	0.233	0.262	0.084	0.234	0.275	0.19	0.129	0.088	-0.057	-0.034	-0.065	-0.12	-0.019	-0.037	-0.047	-0.004	-0.048	-0.065	-0.039	0.05	-0.014	-0.013	0.059	-0.019	-0.136	-0.158	-0.046	-0.156	-0.161	-0.24	0.048	-0.073	-0.147	0.025	0.025	-0.153	-0.093	0.076	-0.11	-0.042	-0.144	0.133	0.087	0.216	0.089	0.143	0.051	0.256	0.203	0.047	0.028	-0.084	-0.025	0.086	0.038	0.121	0.061	-0.017	-0.059	0.03	0.048	-0.119	-0.156	-0.09	-0.226	-0.045	-0.095	0.09	0.02	0.14	0.12	0.096	0.055	0.067	0.032	-0.242	-0.346	-0.182	-0.175	0.01	-0.122	0.22	0.185	0.156	0.021	0.079	0.072	0.033	0.014	0.06	-0.013	0.11	0.099	0.09	0.184	0.12	0.136	0.136	0.118	0.081	-0.102	0.122	-0.064	0.092	-0.009	0.088	-0.051	-0.069	-0.211	-0.171	-0.063	-0.015	0.109	0.038	-0.122	-0.168	-0.257	-0.125	-0.143	0.253	0.154	0.12	0.13	0.19	0.192	0.091	0.099	0.109	0.082	0.054	0.08	0.006	-0.083	-0.124	-0.066	0.09	0.137	0.114	0.048	0.034	0.072	0.032	0.031	-0.181	-0.094	0.106	0.044	0.01	-0.028	0.076	0.083	0.118	0.093	0.01	0.062	0.114	0.026	0.076	0.15	0.039	0.054	0.139	0.092	0.071	-0.064	0.174	0.095	0.113	0.297	0.197	0.021	0.074	0.152	0.093	0.12	0.069	0.295	0.188	0.173	0.207	0.144	0.083	0.056	0.115	0.062	0.104	-0.006	-0.014	0.037	0.191	0.084	0.137	0.113	0.052	0.06	0.07	0.054	0.135	0.081	-0.099	0.01	0.1	0.038	-0.069	0.038	0	-0.084	0.256	0.068	0.098	0.122	-0.076	-0.06	-0.1	-0.163	-0.211	-0.104	-0.289	-0.202	-0.083	-0.066	0.016	0.112	0.008	-0.021	-0.034	0.234	0.081	0.018	-0.105	0.082	-0.067	0.075	-0.033	0.135	0.029	0.032	-0.007	-0.044	-0.04	-0.031	-0.073	-0.077	-0.23	-0.278	-0.164	0.039	-0.108	-0.121	-0.016	-0.223	-0.143	-0.164	-0.1	-0.11	0.019	-0.105	-0.081	0.07	-0.212	-0.101	0.144	0.182	-0.008	-0.018	-0.174	-0.069	-0.192	-0.169	-0.085	0.011	-0.004	0.048	-0.02	0.005	-0.095	-0.171	-0.302	-0.068	0.023	0.073	-0.09	0.039	-0.082	-0.009	-0.023	0.07	0.091	-0.005	0.027	0.08	-0.023	-0.089	-0.215	-0.114	-0.112	-0.175	-0.161	-0.29	-0.266	-0.091	-0.01	-0.265	-0.163	-0.059	-0.159	0.005	-0.203	-0.162	-0.169	-0.1	-0.128	-0.198	-0.269	-0.332	-0.114	-0.089	-0.19	-0.122	-0.036	-0.084	0.009	-0.014	-0.054	-0.128	-0.145	-0.135	-0.116	-0.145	0.047	0.016	0.007	-0.097	-0.001	0.077	0.044	0.084	-0.039	-0.006	-0.15	-0.192	0.002	-0.012	-0.085	-0.111	-0.006	0.226	0.137	0.116	0.049	0.256	0.086	0.008	0.003	-0.082	-0.023	-0.057	-0.187	-0.045	-0.108	-0.058	-0.013	0.083	0.07	0.12	-0.081	0.118	-0.075	0.11	0.12	-0.106	-0.156	-0.032	-0.073	-0.077	-0.049	-0.057	0.201	0.096	-0.048	-0.033	0.221	0.167	0.071	0.025	-0.024	-0.019	0.065	0.025	0.142	0.013	0.07	-0.064	-0.101	-0.077	-0.069	-0.131	-0.201	-0.004	0.052	-0.085	-0.119	0.184	0.112	0.09	-0.05	-0.015	-0.048	0.057	-0.055	-0.148	-0.013	0.007	-0.154	-0.123	0.049	-0.017	-0.003	0.087	0.006	-0.031	-0.025	-0.217	-0.063	-0.09	-0.07	0.181	0.214	0.106	0.2	0.067	0.088	0.024	-0.035	0.133	-0.03	0.079	-0.128	0.043	0.078	0.001	-0.005	0.112	-0.028	0.077	0.011	0.261	0.176	0.219	0.146	-0.004	0.099	0.044	0.314	0.089	0.223	-0.028	-0.021	-0.018	0.042	-0.013	0.075	-0.015	-0.083	-0.049	-0.052	0.012	0.15	0.241	0.184	0.198	0.143	0.009	0.101	0.057	0.268	0.082	0.282	0.093	0.057	0.015	0.014	-0.016	-0.03	0.101	0.073	0.173	-0.009	0.036	-0.083	0.128	0.202	0.055	-0.078	-0.025	0.131	0.029	0.091	0.073	0.273	0.207	-0.004	0.156	0.103	-0.038	0.057	0.125	0.133	0.037	0.06	0.343	0.312	0.239	0.193	0.264	-0.01	0.004	0.1	0.035	-0.082	0.293	0.29	0.175	0.229	0.115	0.071	0.019	0.123	0.188	0.047	-0.008	0.048	0.114	0.309	0.194	0.183	0.123	0.106	0.141	0.19	-0.118	-0.118	-0.226	-0.185	-0.214	-0.37	-0.097	-0.19	-0.031	-0.187	-0.319	-0.165	-0.174	-0.25	-0.303	-0.163	-0.187	-0.355	-0.28	-0.163	-0.307	-0.334	0.006	-0.039	0.007	-0.019	0.137	0.04	-0.107	-0.037	0.037	-0.127	-0.023	-0.083	0.022	0.116	-0.093	0.005	-0.045	0.016	-0.148	-0.023	-0.053	-0.225	-0.103	-0.005	-0.035	-0.062	0.008	-0.079	0.043	0.038	0.043	-0.014	0.023	0.006	-0.201	-0.196	-0.188	-0.05	-0.102	-0.081	-0.012	0.056	-0.168	0.023	0.055	-0.033	-0.007	0.218	0.115	0.077	0.006	0.154	-0.234	-0.029	-0.084	-0.086	0.104	-0.085	-0.047	-0.042	0.281	0.206	0.337	0.299	0.038	0.16	0.123	0.279	0.116	-0.025	-0.005	-0.032	-0.091	0.066	-0.032	-0.017	0.01	-0.08	-0.113	-0.048	-0.038	0.029	-0.086	-0.098	0.062	0.072	0.042	0.19	0.045	0.028	0.152	-0.055	-0.113	0.181	0.129	0.042	0.028	-0.075	0.029	-0.056	-0.18	-0.138	0.142	0.056	-0.095	-0.075	0.026	-0.115	0.007	-0.072	-0.089	-0.066	-0.097	0.118	-0.271	-0.109	-0.031	-0.144	-0.189	-0.215	-0.179	-0.1	-0.277	-0.206	-0.029	-0.072	-0.09	-0.134	-0.174	-0.249	0.007	-0.221	-0.12	-0.147	-0.244	-0.08	-0.274	-0.09	-0.148	-0.121	-0.151	-0.156	-0.106	-0.04	-0.092	-0.104	0.055	0.048	-0.101	0.034	-0.03	0.019	-0.007	-0.07
2	H1-2	-0.036	0.009	0.142	0.126	0.054	0.176	0.141	0.182	0.237	0.12	0.094	0.116	0.169	0.225	0.115	0.201	0.149	0.189	0.04	0.117	-0.066	0.083	0.18	0.07	0.104	0.039	0.102	0.133	0.142	0.158	0.178	0.162	0.149	0.102	0.075	0.123	0.116	0.109	0.156	-0.096	-0.107	-0.153	-0.107	-0.041	-0.136	0.015	-0.032	0.005	-0.072	-0.032	0.056	0.019	-0.021	0.015	-0.074	0.01	-0.099	0.005	-0.044	0.007	-0.006	0.141	0.075	-0.023	0.069	0.095	0.164	0.113	0.088	0.107	-0.085	0.087	0.141	0.152	0.08	0.119	0.058	0.183	0.234	0.218	0.29	0.226	0.22	0.271	0.293	0.166	0.191	0.348	0.135	0.172	0.034	0.177	-0.05	-0.034	0.09	-0.019	-0.026	0.03	-0.087	0.176	0.151	0.165	0.065	0.028	0.257	0.236	0.325	0.168	0.184	0.144	0.184	0.248	-0.171	-0.007	-0.088	-0.128	-0.138	0.024	0.013	-0.077	0	0.039	-0.056	0.18	0.064	-0.048	-0.028	-0.089	-0.079	-0.067	-0.091	-0.063	-0.042	-0.042	-0.062	-0.089	-0.097	0.036	0.103	0.036	-0.06	0.021	-0.004	0.026	0.029	-0.117	0.065	0.281	0.258	0.094	0.132	-0.059	0.137	-0.16	-0.012	-0.036	0.011	-0.111	-0.049	0.078	0.118	0.107	0.03	-0.013	0.109	-0.001	-0.042	-0.059	-0.169	-0.133	-0.249	-0.218	-0.118	-0.048	-0.062	0.087	0.149	0.145	-0.005	-0.088	0.088	-0.02	-0.203	0.093	-0.007	0.039	0.114	0.1	0.188	0.148	0.019	-0.18	-0.113	-0.018	0.036	0.007	0.125	0.13	-0.032	0.07	0.133	0.126	0.142	0.16	0.152	0.047	0.136	0.278	0.278	0.251	0.223	0.171	0.055	0.082	0.156	0.158	0.177	0.285	0.249	0.247	0.137	0.263	0.117	0.196	0.161	0.211	0.144	0.134	0.074	0.244	0.153	0.178	0.054	0.197	0.158	0.1	0.174	0.096	0.124	0.172	0.139	0.171	0.162	0.223	0.166	0.108	0.076	0.031	0.067	0.02	0.161	0.122	0.027	-0.016	0.056	0.094	0.064	0.109	0.061	0.073	-0.071	0.053	0.204	0.298	-0.107	0.079	0.041	0.063	0.033	-0.013	0.048	0.151	0.19	0.068	0.144	0.134	0.103	0.143	0.121	0.141	0.201	0.09	0.135	-0.009	0.146	-0.015	0.035	0.056	0.099	0.134	0.16	0.27	0.22	0.211	0.309	0.23	0.27	0.231	0.267	0.222	0.223	0.061	0.12	0.311	0.309	0.23	0.224	0.216	0.236	0.291	0.235	0.204	0.211	0.372	0.293	0.371	0.23	0.074	0.131	0.104	0.163	0.195	0.18	0.183	0.145	0.245	0.108	0.172	0.122	0.107	0.183	0.084	0.168	0.175	0.224	0.211	0.277	0.242	0.144	0.195	0.188	0.191	0.26	0.238	0.283	0.187	0.283	0.231	0.226	0.146	0.25	0.179	0.149	0.088	0.109	0.153	0.12	0.085	0.124	0.224	0.211	0.286	0.232	0.245	0.243	0.228	0.185	0.201	0.181	0.167	0.261	0.242	0.331	0.444	0.393	0.357	0.348	0.226	0.243	0.041	0.198	0.255	0.16	0.201	0.279	0.029	-0.04	0.065	0.115	0.191	0.238	0.086	0.116	0.149	0.234	0.208	0.028	0.029	-0.011	-0.092	0.007	-0.041	0.017	0.063	0.053	0.099	0.075	0.148	0.177	0.027	0.093	0.145	0.204	0.111	0.073	0.151	0.035	0.1	0.037	0.074	-0.13	0.162	0.24	0.159	0.363	0.126	0.201	0.23	0.304	0.27	0.329	0.024	0.12	0.183	0.071	0.091	0.042	0.17	0.146	0.237	0.326	0.236	0.332	0.258	0.122	0.24	0.218	0.256	0.175	0.132	0.246	0.103	0.056	0.215	0.129	0.118	0.22	0.149	0.145	0.212	0.112	0.147	0.046	0.143	0.086	0.179	0.192	0.144	0.138	-0.028	0.058	0.288	0.231	0.089	0.146	0.108	0.135	0.183	0.219	0.283	0.284	0.21	0.234	0.2	0.21	0.187	0.179	0.127	0.271	0.246	0.251	-0.145	0.024	0.065	0.069	0.089	-0.086	0.183	0.125	-0.076	0.034	0.128	0.197	0.076	0.144	0.077	0.08	0.046	0.151	0.134	0.098	0.142	0.201	0.079	0.085	0.085	0.038	0.071	0.042	0.089	0.021	0.146	0.051	0.033	0	0.139	-0.011	0.186	0.28	0.036	-0.062	-0.04	-0.143	-0.022	0.083	-0.063	0.107	0.299	0.182	0.23	0.172	0.271	0.178	0.141	0.097	0.186	0.208	0.104	-0.042	-0.065	-0.046	0	0.037	-0.039	0.335	0.282	0.186	0.233	0.23	0.258	0.135	0.165	0.131	0.173	0.364	0.401	0.317	0.126	0.04	0.332	0.36	0.349	0.176	0.247	0.203	0.072	0.169	0.191	0.226	0.316	0.143	0.181	0.308	0.254	0.251	0.167	0.164	0.178	0.138	0.134	0.17	0.262	0.281	0.333	0.046	0.142	0.179	0.158	0.242	0.244	0.303	0.278	0.306	0.317	0.184	0.16	0.102	0.211	0.195	0.245	0.284	0.315	0.276	0.404	0.276	0.352	0.325	-0.154	-0.223	-0.281	-0.148	-0.134	0.061	-0.259	-0.23	-0.304	-0.136	-0.05	-0.19	-0.104	-0.133	-0.167	-0.154	-0.136	-0.12	0.07	0.12	-0.159	0.033	-0.217	-0.247	-0.045	-0.274	-0.146	-0.164	-0.141	0.013	-0.025	0.034	0.041	0.041	-0.118	-0.202	-0.282	-0.24	0.006	0.038	0.014	-0.195	-0.186	-0.079	-0.28	-0.209	-0.261	-0.194	-0.247	-0.387	-0.354	-0.297	-0.333	-0.197	-0.308	-0.416	-0.442	-0.314	-0.325	-0.216	-0.187	-0.212	-0.375	-0.235	-0.253	-0.189	-0.396	-0.024	0.023	0.001	0.103	-0.128	0.019	0.024	-0.111	-0.152	-0.179	-0.03	-0.247	-0.092	-0.154	-0.167	0.055	-0.134	-0.02	-0.242	-0.183	-0.033	-0.072	-0.071	-0.082	-0.031	-0.055	-0.088	-0.154	-0.179	-0.115	0.006	-0.005	-0.013	0.108	0.036	0.015	-0.23	-0.158	-0.058	-0.08	-0.035	-0.037	0.008	0.012	0.035	0.015	0.024	-0.082	0.015	0.057	0.077	0.086	-0.041	-0.021	0.001	0.191	0.128	-0.033	-0.052	-0.079	-0.002	0.169	0.113	0.015	0.183	0.243	-0.039	0.088	-0.02	0.134	0.035	0.111	-0.109	-0.064	0.081	0.072	0.105	0.128	0.176	0.067	0.174	0.103	0.033	0.056	-0.014	-0.062	0.091	-0.114	-0.054	-0.069	0.173	0.101	-0.112	0.004	-0.06	0.028	0.011	0.154	-0.051	0.04	0.081	-0.051	-0.036	0.104	0.133	0.13	0.125	0.18	0.129	0.135	0.105	0.18	-0.011	0.129	0.079	0.145	0.053	0.178	-0.221	-0.162	-0.224	-0.017	0.027	-0.003	-0.07	-0.073	0.129	0.023	-0.011	-0.021	-0.085	-0.088	-0.073	0.063	0.009	-0.035	0.146	0.068	-0.035	-0.149	0.138	-0.017	0.095	0.077	0.201	0.034	-0.023	0.154	0.265	0.308	0.104	0.304	0.254	0.192	0.08	0.262	0.299	0.18	0.115	0.174	0.257	0.221	0.232	0.302	0.223	-0.072	-0.041	0.043	0.058	0.096	0.127	-0.159	0.092	0.043	0.088	-0.076	-0.088	-0.089	0.081	-0.102	-0.134	-0.112	0.084	0.112	0.073	-0.043	0.002	0.046	0.132	0.229	0.095	0.257	0.299	0.064	-0.042	-0.037	-0.062	0.186	-0.06	-0.07	0.151	-0.002	-0.056	0.139	0.089	-0.157	0.053	-0.023	0.001	0.079	0.034	0.032	-0.081	0	0.093	0.026	0.092	0.022	-0.144	-0.041	-0.318	0.098	-0.062	0.011	0.178	0.134	-0.077	0.039	-0.047	0.093	0.07	-0.048	0.107	0.007	0.022	-0.117	0.167	0.21	-0.181	-0.107	-0.057	0.026	-0.151	-0.135	-0.042	-0.102	0.053	-0.001	0.055	0.08	0.165	0.252	0.162	-0.044	0.048	0.122	0.025	0.205	0.041	-0.027	0.028	0.042	0.087	0.133	0.087	0.222	0.108	0.136	0.119	0.254	0.008	0.09	0.059	0.076	0	0.081	-0.05	-0.011	0.07	0.067	0.158	0.131	0.118	0.284	0.243	0.135	0.036	0.135	0.151	0.253	0.199	-0.04	0.195	0.071	0.089	0.251	0.279	0.09	0.132	0.21	0.22	0.05	0.188	0.134	0.126	0.151	0.126	-0.007	0.013	0.075	0.082	0.084	0.035	0.179	0.233	0.017	0.084	0.055	0.12	0.125	0.14	0.223	0.28	0.166	0.29	-0.096	-0.051	0.109	0.069	0.174	0.315	-0.046	0.024	0.004	0.071	0.267	0.063	0.19	0.245	0.258	0.294	0.244	0.27	0.095	0.212	0.114	0.386	0.191	0.372	0.156	0.055	0.357	0.185	0.242	0.357	0.177	0.236	0.203	-0.021	0.229	0.231	0.261	0.275	0.388	0.317	0.095	0.205	0.152	0.194	0.17	0.22	0.343	0.242	0.112	0.185	0.025	0.19	0.264	0.333	0.266	0.263	0.231	0.247	0.312	0.225	-0.04	0.113	0.071	0.077	0.094	0.203	0.093	0.13	0.286	0.084	0.074	0.141	0.119	0.287	0.084	0.102	0.044	-0.082	-0.076	0.043	-0.165	0.066	-0.021	0.003	-0.066	0.193	0.071	-0.069	0.141	0.066	-0.031	-0.063	0.067	0.082	0.254	0.148	0.147	0.023	0.159	0.114	0.036	-0.009	0.179	0.053	0.138	0.072	0.111	0.203	0.296	0.265	0.045	-0.045	-0.079	0.15	0.175	0.28	0.092	0.064	0.066	0.057	0.163	0.118	0.145	0.065	-0.252	0.012	-0.077	-0.091	-0.174	-0.125	0.131	0.038	0.092	0.112	-0.101	-0.019	-0.121	0.029	-0.1	-0.084	-0.158	-0.13	-0.071	-0.071	-0.055	-0.041	0.019	-0.05	-0.166	-0.061	0.005	0.106	0.149	0.039	0.013	0.125	-0.043	-0.094	0.046	0.003	0.002	0.012	0.18	-0.136	-0.07	-0.107	0.02	-0.044	0.068	-0.073	-0.131	0.262	0.228	0.121	0.152	0.127	-0.004	0.074	0.083	0.092	0.115	0.154	0.197	0.014	0.206	0.235	0.118	0.097	0.092	-0.052	0.09	0.086	0.043	0.072	0.204	0.272	-0.001	-0.022	0.077	0	0.029	0.009	0.037	0.223	0.258	0.136	0.269	0.063	-0.054	0.117	0.23	0.231	0.184	0.189	0.281	0.148	0.154	0.178	0.03	0.024	-0.112	-0.038	0.085	0.161	0.108	-0.077	0.113	-0.023	0.172	0.104	0.006	0.245	0.157	0.037	0.193	0.187	0.168	0.191	-0.038	0.065	0.285	0.393	0.278	0.228	0.301	0.239	0.132	0.176	0.211	0.218	0.136	0.139	0.188	0.325	0.391	0.394	0.334	0.162	0.283	0.124	0.238	0.185	0.428	0.095	0.06	0.243	0.285	0.126	0.197	0.326	0.318	-0.216	-0.06	0.061	0.139	-0.197	-0.315	-0.367	-0.334	-0.387	-0.278	-0.294	-0.169	-0.265	-0.268	-0.299	-0.192	0.035	-0.082	-0.055	-0.225	-0.027	-0.075	-0.183	-0.169	-0.304	-0.164	-0.12	-0.133	-0.185	-0.014	-0.024	-0.232	-0.164	-0.104	-0.039	-0.271	-0.284	-0.393	-0.234	-0.202	0.006	-0.226	-0.086	-0.231	-0.351	-0.296	-0.405	-0.346	-0.362	0.025	0.019	-0.177	-0.111	-0.069	0.035	-0.103	-0.271	-0.197	-0.148	-0.329	-0.254	-0.057	-0.188	-0.169	-0.147	-0.173	-0.189	-0.315	-0.17	0	-0.052	-0.105	0.05	-0.28	-0.2	-0.138	-0.057	-0.005	0.061	0.102	-0.011	0.034	-0.156	-0.021	-0.042	-0.084	0.022	-0.127	-0.093	-0.168	-0.157	0.069	-0.019	0.142	0.195	0.101	0.173	0.272	0.135	0.241	-0.068	0.062	0.037	0.022	-0.009	0.071	0.089	0.202	-0.04	0.109	-0.219	-0.14	-0.097	0.047	-0.034	-0.11	-0.212	-0.141	-0.018	-0.015	-0.09	-0.061	-0.03	-0.014	0.068	0.059	-0.039	-0.206	-0.221	0.114	0.092	0.041	-0.009	0.068	0.181	0.157	0.043	0.204	0.154	0.096	0.237	0.246	0.24	0.212	0.183	0.113	0.144	0.197	0.156	0.104	0.01	0.12	0.123	-0.059	0.072	0.101	-0.055	-0.009	0.069	-0.043	-0.051	-0.006	0.004	0.142	0.106	0.144	0.132	0.156	0.068	-0.24	-0.193	-0.103	-0.104	-0.1	-0.015	-0.002	0.034	-0.059	-0.005	-0.014	-0.035	-0.112	0.045	-0.041	0.011	-0.085	-0.07	-0.208	-0.147	-0.143	-0.249	-0.146	-0.123	-0.059	0.02	-0.009	0.081	-0.077	0.077	0.138	0.024	0.058	0.197	0.147	0.032	-0.09	-0.355	-0.247	-0.184	-0.307	-0.231	-0.17	-0.122	-0.164	-0.036	-0.011	-0.071	0.036	-0.158	-0.076	0.059	-0.09	0.005	-0.132	0.017	0.029	0.001	0.085	0.004	0.16	0.091	0.287	0.002	-0.003	-0.037	0.055	0.286	0.109	0.155	0.185	0.193	0.147	-0.115	-0.07	0.012	0	0.153	0.27	-0.139	0.046	0.033	-0.155	0.08	-0.116	-0.004	-0.111	-0.059	-0.238	-0.058	0.085	0.018	-0.249	-0.043	0.053	0.14	0.009	0.109	0.069	0.095	0.118	-0.033	0.075	0.044	-0.081	-0.194	-0.147	0.254	0.07	0.149	0.294	-0.283	-0.193	-0.12	0.041	-0.046	-0.009	0.25	0.27	0.185	0.162	0.14	0.119	0.166	0.042	-0.014	0.139	0.135	0.027	0.126	0.03	0.189	0.143	-0.044	0.177	0.161	0.181	0.126	0.03	0.165	0.25	0.252	0.246	-0.026	0.038	0.123	-0.02	0.088	0.238	0.262	0.258	0.292	0.225	0.192	0.074	0.149	0.023	0.3	-0.008	-0.067	0.121	0.043	-0.041	0.079	0.018	0.012	0.015	0.033	-0.081	-0.035	0.123	0.042	0.178	0.096	0.113	0.058	0.023	0.231	0.145	0.058	0.1	0.156	0.287	0.113	-0.072	0.024	-0.056	0.085	0.116	-0.026	-0.028	0.018	0.092	0.351	0.252	0.179	0.181	0.179	0.129	0.184	0.23
2	AL031777.1	-0.079	0.008	-0.016	0.02	-0.088	0.023	-0.034	0.011	0.119	0.013	0.024	0.058	-0.003	0.059	-0.022	0.093	0.083	0.096	-0.033	0.003	-0.152	0.142	0.139	0.073	0.062	-0.056	-0.021	0.006	0.054	0.01	0.104	0.044	0.045	0.072	-0.038	0.032	0.015	0.021	0.107	-0.113	-0.146	-0.146	-0.142	-0.08	-0.073	0.061	-0.001	0.064	-0.028	-0.012	0.107	0.002	-0.043	-0.032	-0.129	-0.026	-0.146	-0.051	-0.025	0.016	0.062	0.138	0.049	-0.001	0.104	-0.076	-0.027	0.011	0.095	0.142	-0.09	0.015	0.03	0.184	0.088	0.083	0.099	0.158	0.227	0.171	0.244	0.226	0.235	0.304	0.306	0.093	0.115	0.435	0.063	0.111	-0.006	0.108	-0.06	-0.147	0.156	0.036	0.033	0.052	0.014	0.179	0.188	0.182	0.088	0.103	0.149	0.181	0.16	-0.016	-0.037	-0.014	0.023	0.115	-0.276	0.007	-0.177	-0.048	-0.086	0.142	-0.083	-0.046	0.028	-0.01	-0.133	0.087	0.064	0.007	-0.014	-0.063	-0.065	-0.018	-0.022	0.023	0.002	-0.078	-0.014	-0.057	-0.056	0.05	0.096	0.018	-0.061	0.033	-0.076	0.063	0.028	-0.073	0.006	0.149	0.15	0.08	0.056	-0.14	0.097	-0.147	-0.053	-0.06	0.022	-0.009	0.046	0.122	0.175	0.046	0.049	0.053	0.096	-0.055	-0.019	0.071	-0.107	-0.06	-0.199	-0.349	-0.155	0.036	-0.14	0.004	0.017	-0.005	-0.024	-0.14	0.045	-0.074	-0.229	0.019	-0.041	0.03	0.112	0.042	0.05	0.194	0.052	-0.126	-0.152	0.027	-0.055	0.066	-0.017	0.157	-0.012	0.019	0.186	0.018	0.014	0.146	0.133	-0.064	0.041	0.16	0.16	0.068	0.099	0.097	0.059	0.081	0.025	0.049	0.021	0.15	0.171	0.254	-0.009	0.161	-0.029	0.063	0.097	0.059	0.039	-0.004	-0.05	0.079	-0.023	0.021	-0.125	0.014	-0.053	-0.08	-0.06	-0.08	-0.056	0.042	-0.058	-0.007	-0.022	0.023	-0.024	-0.03	0.01	-0.071	-0.068	-0.128	0.104	0.033	-0.093	-0.077	-0.085	-0.06	-0.071	-0.053	-0.063	0.006	0.012	0.148	0.228	0.251	-0.187	0.008	-0.014	-0.001	0.1	-0.135	-0.071	0.1	0.118	0.128	0.129	0.121	0.136	0.217	-0.066	0.005	0.022	-0.032	0.038	-0.077	-0.002	-0.096	-0.059	-0.033	0.067	0.086	0.123	0.09	0.023	0.1	0.126	0.103	0.106	0.123	0.131	0.129	0.082	0.13	0.031	0.269	0.161	0.139	0.2	0.072	0.044	0.098	0.048	0.096	0.049	0.219	0.16	0.236	0.129	-0.051	-0.004	0.038	0.061	0.012	0.024	-0.018	0.003	0.085	-0.05	0.006	0.024	0.018	0.068	0.043	0.026	0.033	0.074	0.043	0.218	0.205	0.068	0.125	0.102	0.147	0.077	0.088	0.1	0.08	0.123	0.078	0.079	0.06	0.111	0.069	0.091	0.048	0.064	0.07	-0.059	0.102	-0.076	0.064	0.039	0.097	0.073	0.06	0.141	0.078	0.106	0.115	0.062	0.077	0.152	0.06	0.186	0.257	0.213	0.208	0.247	0.064	0.09	-0.083	0.108	0.176	0.077	0.151	0.2	-0.019	-0.069	-0.014	0.074	0.124	0.189	-0.015	0.007	0.007	0.172	0.183	-0.062	-0.054	-0.078	-0.072	0.014	-0.052	-0.033	0.031	-0.025	-0.023	0.067	0.068	0.013	-0.021	0.018	0.063	0.076	0.001	0.003	0.161	-0.078	0.001	0.052	-0.002	-0.172	-0.011	0.078	0.105	0.196	0.034	0.148	0.168	0.158	0.069	0.198	-0.146	-0.092	-0.02	-0.016	-0.026	-0.016	0.095	0.053	0.209	0.231	0.136	0.203	0.152	0.111	0.228	0.225	0.216	0.146	0.042	0.2	0.099	0.054	0.092	0.095	0.098	0.206	0.085	0.116	0.097	0.037	0.164	0.063	0.076	0.108	0.244	0.122	0.037	0.087	-0.111	0.038	0.145	0.101	-0.055	0.02	0.056	0.1	0.105	0.137	0.223	0.112	0.074	0.038	0.044	0.086	0.1	0.088	-0.038	0.092	0.096	0.152	-0.155	-0.007	0.036	-0.047	0.048	-0.068	0.088	0.108	-0.127	0.041	0.096	0.129	0.055	0.004	-0.054	-0.028	-0.064	0.053	-0.009	-0.024	0.043	0.053	-0.001	-0.012	0.009	0.1	0.052	0.116	0.074	-0.012	0.253	-0.022	0.049	0.018	0.08	0.055	0.211	0.183	-0.021	-0.106	-0.091	-0.204	-0.072	0.065	-0.088	0.069	0.242	0.13	0.134	0.016	0.16	0.104	0.068	0.014	0.189	0.245	0.108	-0.003	-0.014	0.037	0.019	0.037	-0.105	0.195	0.16	0.038	0.056	0.077	0.081	0.092	-0.053	0.011	0.109	0.363	0.348	0.312	-0.011	0.038	0.261	0.238	0.282	0.151	0.073	0.172	0.049	0.072	0.175	0.092	0.145	0.167	0.131	0.231	0.203	0.225	0.032	0.085	0.032	0.079	0.022	0.099	0.063	0.107	0.156	0.007	0.098	0.102	0.117	0.089	0.188	0.168	0.146	0.202	0.23	0.186	0.157	0.111	0.09	0.12	0.142	0.172	0.264	0.145	0.319	0.125	0.274	0.241	-0.02	-0.171	-0.161	-0.093	-0.168	0.1	-0.237	-0.168	-0.224	-0.095	-0.04	-0.176	-0.173	-0.222	-0.23	-0.099	-0.041	-0.051	0.201	0.051	-0.096	-0.02	-0.144	-0.186	0.072	-0.219	-0.13	-0.194	-0.128	-0.027	-0.088	0.022	-0.004	-0.027	-0.194	-0.176	-0.268	-0.136	0.013	0.039	0.055	-0.149	-0.122	-0.07	-0.224	-0.084	-0.095	-0.104	-0.18	-0.336	-0.267	-0.243	-0.252	-0.115	-0.252	-0.339	-0.321	-0.349	-0.391	-0.218	-0.022	-0.068	-0.241	-0.245	-0.182	-0.075	-0.311	-0.029	0.122	0.023	0.05	-0.137	-0.037	-0.087	-0.108	-0.07	-0.076	-0.091	-0.118	-0.063	-0.091	-0.136	0.003	-0.177	-0.084	-0.185	-0.148	0	-0.041	0.015	-0.126	-0.049	-0.04	-0.183	-0.151	-0.166	-0.028	0.057	0.093	0.081	0.239	0.058	0.024	-0.263	-0.249	-0.082	-0.138	-0.111	-0.064	-0.085	0.026	0.044	-0.08	-0.002	-0.129	0.154	-0.048	0.133	0.119	-0.029	-0.043	-0.013	0.161	0.093	-0.142	-0.147	-0.071	-0.122	0.144	0.025	-0.076	0.049	0.102	0.019	0.019	-0.038	0.079	0.005	0.115	0.001	0.096	0.168	0.108	0.179	0.149	0.203	0.157	0.065	0.03	-0.022	0.051	-0.061	-0.031	0.062	-0.057	0.036	0.014	0.253	0.171	0.021	0.126	-0.007	0.157	-0.073	0.065	-0.196	0.052	0.078	-0.042	-0.164	-0.078	0.1	0.123	0.234	0.223	0.271	0.217	-0.045	0.064	-0.032	0.131	-0.036	-0.017	0.001	0.111	-0.063	-0.122	-0.164	-0.006	0.13	0.118	-0.023	0.017	0.045	0.035	0.01	0.006	0.013	0.005	-0.003	0.018	-0.051	-0.102	0.098	0.164	0.069	-0.025	0.176	0.076	0.11	0.221	0.23	0.179	0.073	0.167	0.222	0.277	0.032	0.289	0.146	0.179	0.125	0.107	0.176	0.049	0.109	0.211	0.329	0.258	0.292	0.332	0.318	-0.08	-0.143	0.01	0.101	0.089	0.144	-0.059	0.135	0.056	0.131	-0.119	-0.071	-0.226	-0.018	-0.141	-0.096	-0.105	0.04	0.113	0.078	-0.007	0.026	0.062	0.054	0.314	0.157	0.254	0.256	0.036	-0.044	0.058	-0.016	-0.021	-0.193	-0.116	-0.013	-0.031	0.076	0.086	0.025	-0.209	-0.116	-0.109	-0.098	0.093	0.123	0.125	0.045	0.104	-0.081	0.015	0.082	0.077	-0.01	-0.014	-0.239	0.079	-0.066	0.037	0.092	0.07	-0.086	0.044	0.003	0.137	0.233	0.147	0.214	-0.049	0.058	-0.08	0.147	0.151	-0.12	-0.028	0.072	-0.016	-0.145	-0.229	-0.051	-0.06	0.053	0.004	0.057	0.221	0.258	0.258	0.177	0.045	0.118	0.253	0.014	0.043	0.066	0.056	-0.003	-0.024	0.076	0.05	-0.01	0.109	0.108	0.055	0.101	0.212	0.059	0.096	0.068	0.088	0.001	0.057	0.113	0.082	0.05	0.115	0.115	0.188	0.145	0.21	0.199	0.105	0.006	0.052	0.085	0.179	0.188	0.033	0.183	0.041	-0.011	0.245	0.293	-0.037	0.015	0.127	0.135	0.187	0.277	0.103	0.062	0.175	0.175	-0.079	0.026	0.108	0.099	0.038	0.031	0.112	0.111	-0.032	0.066	-0.002	0.067	0.098	0.131	0.219	0.172	0.14	0.188	-0.076	-0.033	0.024	0.108	0.088	0.181	0.032	0	0.056	0.121	0.268	0.134	0.2	0.152	0.257	0.281	0.218	0.224	0.129	0.196	0.163	0.229	0.064	0.262	0.085	0.143	0.205	0.081	0.138	0.196	0.049	0.171	0.08	0.049	0.158	0.219	0.247	0.259	0.278	0.18	0.101	0.199	0.094	0.139	0.059	0.125	0.218	0.046	0.028	0.221	0.041	0.034	0.07	0.173	0.106	0.202	0.118	0.17	0.143	0.196	-0.103	0.148	0.042	0.006	0.051	0.175	0.014	0.109	0.218	0.117	-0.005	0.145	0.081	0.181	-0.079	-0.032	-0.124	-0.106	-0.044	-0.038	-0.177	0.034	-0.072	-0.063	-0.057	0.13	-0.003	-0.044	0.085	0.134	0.104	0.056	0.137	0.124	0.185	0.196	0.208	0.011	0.089	0.019	0.075	0.017	0.156	-0.003	0.145	0.153	0.1	0.088	0.121	0.108	0.07	-0.001	-0.09	0.068	0.301	0.343	-0.024	-0.036	-0.053	0.019	0.146	0.032	-0.001	-0.072	-0.133	0.107	0.059	0.011	-0.05	-0.01	0.186	0.147	0.068	0.051	-0.068	0.144	-0.091	-0.102	-0.038	-0.126	-0.179	-0.008	-0.105	0.058	-0.031	0.092	0.141	0.021	-0.006	0.113	0.177	0.116	0.152	0.139	0.084	0.191	0.124	-0.014	0.135	0.128	0.013	0.022	0.065	-0.056	-0.042	-0.19	-0.019	0.014	0.05	-0.127	-0.15	0.368	0.214	-0.014	0.164	0.182	0.026	0.04	0.092	0.045	0.055	0.123	0.157	0.097	0.11	0.162	0.106	0.125	0.065	0.023	0.176	-0.004	-0.017	0.012	0.1	0.103	-0.113	-0.016	0.037	0.035	0.204	0.187	0.146	0.05	0.104	0.113	0.174	0.07	-0.123	0.204	0.337	0.368	0.281	0.259	0.364	0.209	0.112	0.19	-0.033	-0.073	-0.153	-0.032	0.046	0.185	0.081	0.035	0.111	0.011	0.137	0.024	0.014	0.254	0.14	-0.006	0.159	0.063	0.153	0.206	-0.146	0.036	0.175	0.292	0.062	0.216	0.155	0.132	0.218	0.131	0.177	0.167	0.121	0.12	0.164	0.272	0.251	0.306	0.188	0.157	0.299	0.034	0.093	0.189	0.312	0.111	0.107	0.154	0.237	0.04	0.121	0.203	0.284	-0.13	-0.012	0.149	0.237	-0.114	-0.128	-0.262	-0.206	-0.23	-0.16	-0.138	-0.078	-0.069	-0.082	-0.159	-0.063	0.118	0.015	-0.063	-0.08	0.103	-0.029	-0.12	-0.089	-0.185	-0.139	0.01	0.021	-0.039	0.088	0.142	-0.108	-0.136	0.054	0	-0.178	-0.132	-0.212	-0.145	-0.158	0.084	-0.092	-0.023	-0.094	-0.175	-0.173	-0.3	-0.28	-0.217	0.101	0.107	-0.065	0.018	0.035	-0.056	0.025	-0.005	0.037	0.078	-0.114	-0.178	-0.036	0	-0.002	0.062	-0.03	-0.1	-0.136	0.061	0.098	0.068	0.062	0.169	-0.151	-0.184	-0.043	0.032	0.106	0.203	0.177	-0.067	0.103	-0.174	0.039	-0.006	0.06	0.094	-0.03	-0.059	-0.12	-0.014	0.079	0.093	0.206	0.31	0.189	0.255	0.346	0.304	0.272	0.001	0.01	-0.029	0.054	-0.053	0.121	0.058	0.238	-0.097	0.153	-0.211	-0.192	-0.205	0.107	-0.023	-0.156	-0.244	-0.152	-0.086	-0.052	-0.093	0.012	-0.028	-0.041	0.111	0.121	0.059	-0.029	-0.015	0.136	0.106	0.08	-0.146	-0.019	0.111	0.142	-0.039	0.108	0.107	0.295	0.105	0.217	0.21	0.238	0.159	0.041	0.014	0.037	0.107	0.034	-0.028	0.102	0.182	-0.055	0.011	0.074	0.035	0.089	0.157	0.012	0.08	0.019	0.052	0.139	0.048	0.082	0.042	0.067	0.033	-0.205	-0.165	-0.104	0.048	-0.022	0.154	0.156	0.064	-0.061	-0.022	-0.044	-0.11	-0.071	0.073	-0.034	-0.03	-0.028	-0.103	-0.147	-0.154	-0.146	-0.162	-0.111	-0.092	0.02	0.062	-0.066	0.054	-0.086	0.225	0.171	0.119	0.07	0.107	0.174	0.072	-0.044	-0.192	-0.213	-0.135	-0.253	-0.124	-0.152	-0.019	0.011	0.068	0.031	0.046	0.176	-0.149	0.025	0.012	-0.001	0.135	-0.203	-0.01	0.115	0.038	0.162	0.179	0.167	0.115	0.272	0.098	0.149	0.056	0.094	0.284	0.024	0.091	0.195	0.319	0.116	0.057	-0.036	0.019	-0.044	0.134	0.245	0.022	0.154	0.223	0.041	0.052	0.058	0.07	-0.055	0.029	-0.12	0.007	0.106	-0.042	-0.203	0.049	-0.075	0.048	-0.101	-0.037	0.104	0.071	0.032	0.105	0.124	0.137	-0.049	-0.152	-0.09	0.372	0.229	0.27	0.446	-0.149	-0.108	-0.135	0.046	0.03	0.11	0.365	0.274	0.137	0.213	-0.049	0.085	0.208	0.143	0.084	0.24	0.271	0.214	0.223	0.246	0.182	0.091	-0.054	0.148	0.166	0.176	0.136	-0.048	0.062	0.142	0.183	0.34	0.075	0.063	0.291	0.111	0.056	0.206	0.294	0.265	0.26	0.207	0.177	0.161	0.27	0.076	0.312	0.14	0.007	0.177	0.048	0.052	0.149	0.114	0.023	0.108	0.123	-0.071	0.004	0.18	0.042	0.277	0.117	0.086	0.115	0.063	0.217	0.223	0.113	0.051	0.117	0.266	0.03	-0.008	0.121	-0.039	0.151	0.141	-0.152	-0.114	-0.056	-0.005	0.244	0.161	0.092	0.128	0.105	0.124	0.156	0.217
2	H2BC8	-0.138	-0.061	0.002	0.058	-0.055	0.043	-0.059	-0.004	0.143	-0.033	0.02	0.001	-0.029	0.073	-0.036	0.074	0.12	0.143	-0.037	0.035	-0.21	0.095	0.072	0.041	-0.002	-0.072	-0.077	-0.059	0.054	0.01	0.014	-0.021	-0.028	-0.059	-0.08	0.031	0.027	-0.031	0.019	-0.094	-0.15	-0.2	-0.157	-0.067	-0.071	0.013	-0.04	-0.067	0.01	0.017	0.131	0.05	0.033	0.028	-0.078	0.007	-0.215	-0.098	-0.071	-0.029	-0.048	0.138	0.029	0.024	0.092	-0.013	0.036	-0.066	0.022	0.054	-0.111	-0.028	0.085	0.15	0.037	0.079	0.111	0.101	0.182	0.172	0.232	0.165	0.178	0.257	0.228	0.092	0.107	0.365	0.028	0.099	0.03	0.101	-0.12	-0.147	0.084	-0.016	-0.064	0.003	-0.079	0.205	0.19	0.201	0.074	0.113	0.241	0.167	0.161	-0.002	-0.023	0.021	-0.011	0.066	-0.22	-0.044	-0.17	-0.071	-0.152	0.041	-0.007	-0.123	0.083	-0.09	-0.12	0.101	0.024	0.006	-0.018	-0.08	-0.088	0.033	-0.003	0.042	0.045	-0.062	0.004	-0.022	-0.091	-0.036	0.044	0.011	-0.097	0.011	-0.125	0.054	-0.057	-0.142	-0.021	0.116	0.144	0.075	0.022	-0.099	0.123	-0.133	-0.09	-0.076	-0.017	-0.042	0.01	0.063	0.116	0.019	0.017	0.029	0.088	-0.068	-0.02	0.048	-0.198	-0.11	-0.189	-0.287	-0.121	0.061	-0.142	-0.052	-0.022	-0.021	-0.083	-0.134	-0.048	-0.183	-0.303	-0.103	0.084	0.105	0.087	0.035	0.065	0.131	-0.039	-0.131	-0.126	0.039	-0.091	0.092	0.002	0.153	0.004	-0.045	0.141	0.006	0.049	0.096	0.069	0.026	0.091	0.227	0.191	0.06	0.057	0.084	0.072	-0.002	-0.004	0.001	0.014	0.12	0.108	0.172	-0.063	0.077	-0.061	0.037	0.06	0.011	-0.036	-0.03	-0.05	0.084	-0.08	-0.028	-0.125	-0.051	-0.111	-0.128	-0.093	-0.131	-0.134	-0.034	-0.12	-0.058	-0.097	-0.023	-0.052	-0.103	-0.047	-0.076	-0.124	-0.161	0.033	-0.034	-0.103	-0.087	-0.081	-0.144	-0.075	-0.04	-0.057	-0.036	-0.021	0.102	0.275	0.307	-0.221	0.027	-0.004	0.034	0.107	-0.13	-0.08	0.041	0.05	0.042	0.076	0.063	0.096	0.161	-0.035	0.039	0.018	-0.064	-0.039	-0.06	-0.032	-0.025	-0.006	0.004	-0.027	-0.006	0.068	0.107	0.005	0.139	0.121	0.096	0.114	0.09	0.126	0.074	0.043	0.113	0.063	0.197	0.164	0.156	0.196	0.052	0.053	0.097	0.103	0.016	-0.007	0.177	0.121	0.155	0.099	-0.059	-0.031	-0.003	0.036	-0.046	-0.028	-0.055	0.022	0.044	-0.059	0.023	0.074	0.065	0.115	-0.033	-0.033	-0.037	0.043	-0.017	0.211	0.145	0.017	0.07	0.061	0.058	0.037	0.049	0.098	0.006	0.086	0.098	0.01	0.03	0.121	-0.004	-0.02	-0.035	0.025	0.059	-0.061	0.036	-0.04	0.095	0.049	0.146	0.085	0.105	0.137	0.083	0.112	0.136	0.089	0.109	0.164	0.064	0.187	0.315	0.198	0.141	0.208	0.069	0.073	-0.078	0.156	0.164	0.05	0.19	0.275	0.038	-0.017	0.051	0.134	0.134	0.191	-0.037	-0.064	-0.009	0.099	0.11	-0.057	-0.074	-0.132	-0.106	0.011	-0.083	-0.022	0.008	-0.073	-0.039	-0.009	0.023	0.07	0.025	0.029	0.072	0.054	0.019	0.005	0.122	-0.049	0.065	0.051	0.045	-0.143	-0.03	-0.005	0.014	0.131	0.045	0.201	0.183	0.197	0.091	0.22	-0.212	-0.074	-0.046	-0.052	-0.085	-0.041	0.079	0.013	0.209	0.232	0.165	0.221	0.181	0.091	0.247	0.137	0.155	0.212	0.053	0.151	0.058	0.047	0.095	0.091	0.105	0.175	0.061	0.099	0.065	0.013	0.143	0.053	0.029	0.07	0.279	0.113	0.041	0.09	-0.106	-0.037	0.128	0.115	-0.062	0.038	-0.01	0.048	0.103	0.07	0.178	0.118	0.073	0.032	0.05	0.117	0.141	0.134	-0.006	0.117	0.06	0.101	-0.248	-0.107	-0.057	-0.07	0.08	-0.026	0.019	0.125	-0.098	0.02	0.023	0.052	-0.004	-0.067	-0.092	-0.077	-0.108	-0.017	-0.057	-0.066	-0.027	0.004	-0.024	-0.055	-0.052	0.081	0.038	0.055	0.112	0.047	0.207	0.006	0.088	0.016	0.093	-0.048	0.282	0.157	-0.026	-0.16	-0.145	-0.223	-0.025	0.159	-0.108	0.158	0.238	0.187	0.051	0.04	0.202	0.131	0.092	0.02	0.202	0.324	0.215	-0.069	-0.003	0.003	0.005	0.071	-0.13	0.214	0.133	-0.045	0	0.014	-0.002	-0.006	-0.06	0.092	0.131	0.328	0.367	0.323	0.043	0.004	0.301	0.229	0.271	0.148	0.118	0.152	0.096	0.086	0.185	0.113	0.18	0.15	0.056	0.205	0.253	0.18	-0.052	0.012	0.02	0.044	0.01	0.084	0.071	0.112	0.171	0.039	0.124	0.122	0.115	0.101	0.2	0.191	0.149	0.182	0.22	0.131	0.145	0.108	0.026	0.023	0.024	0.061	0.169	0.176	0.258	0.015	0.175	0.177	-0.026	-0.2	-0.052	-0.05	-0.134	0.144	-0.159	-0.172	-0.129	-0.118	-0.077	-0.249	-0.167	-0.201	-0.23	-0.009	0.033	0.021	0.295	0.03	-0.098	-0.013	-0.19	-0.239	-0.006	-0.23	-0.133	-0.138	-0.129	-0.014	-0.054	0.06	0.033	0.008	-0.09	-0.236	-0.332	-0.188	-0.057	-0.018	-0.006	-0.121	-0.136	-0.072	-0.284	-0.061	-0.206	-0.098	-0.144	-0.321	-0.285	-0.275	-0.285	-0.114	-0.231	-0.287	-0.297	-0.331	-0.347	-0.235	-0.104	-0.143	-0.238	-0.096	-0.134	-0.108	-0.306	-0.016	0.089	0.026	0.042	-0.229	-0.068	-0.134	-0.144	-0.12	-0.153	-0.1	-0.147	0.008	-0.075	-0.117	0.065	-0.135	-0.044	-0.176	-0.18	-0.127	-0.036	-0.014	-0.053	-0.098	-0.123	-0.206	-0.13	-0.112	-0.071	0.006	0.101	0.083	0.231	0.042	0.02	-0.232	-0.248	-0.082	-0.086	-0.056	0.016	0.004	0.015	0.062	-0.092	-0.045	-0.165	0.117	0.035	0.139	0.125	-0.105	-0.001	0.061	0.114	0.116	-0.129	-0.184	-0.128	-0.099	0.16	0.069	-0.095	0.026	0.012	0.024	-0.002	-0.062	0.089	0.01	0.119	-0.055	0.003	0.025	0.021	0.128	0.126	0.172	0.083	0.073	-0.023	-0.038	0.014	-0.073	-0.067	0.089	-0.053	-0.076	-0.064	0.351	0.206	0.029	0.121	0.026	0.09	0.036	0.089	-0.092	0.072	0.125	0.009	-0.023	0.065	0.216	0.176	0.218	0.225	0.222	0.215	0.033	0.151	-0.057	0.089	0.053	0.123	-0.057	0.032	-0.18	-0.08	-0.19	-0.099	0.122	0.103	0.017	0.018	0.118	0.119	0.078	0.062	0.019	-0.02	-0.022	-0.015	-0.083	-0.096	0.077	0.1	0.004	-0.059	0.123	0.044	0.012	0.14	0.166	0.187	0.115	0.158	0.238	0.231	-0.029	0.294	0.122	0.077	0.066	0.103	0.171	0.063	0.131	0.183	0.368	0.265	0.303	0.37	0.334	-0.048	-0.083	0.037	0.115	0.13	0.144	-0.059	0.079	-0.038	0.079	-0.179	-0.036	-0.169	0.041	-0.15	-0.134	-0.137	0.096	0.149	-0.013	-0.081	0.023	0.04	0.037	0.307	0.111	0.242	0.246	-0.003	-0.122	-0.062	-0.078	-0.015	-0.07	-0.109	-0.007	-0.1	0.033	0.053	0.051	-0.178	-0.12	-0.059	-0.045	0.156	0.296	0.167	0.079	0.141	-0.084	-0.041	0.01	0.034	-0.053	-0.024	-0.123	0.16	0.034	0.063	0.177	0.153	0.016	0.149	0.035	0.146	0.209	0.117	0.179	-0.039	0.035	-0.126	0.157	0.133	-0.178	-0.101	0.062	-0.045	-0.171	-0.226	-0.098	-0.102	-0.004	0.01	0.069	0.176	0.226	0.167	0.141	0.117	0.136	0.292	-0.012	0.087	-0.016	-0.033	-0.118	0.009	0.034	0.019	-0.006	0.017	0.09	-0.016	0.141	0.255	0.042	0.084	0.064	0.085	0.042	0.127	0.124	0.085	0.087	0.131	0.093	0.202	0.064	0.212	0.226	0.123	0.104	0.101	0.055	0.188	0.226	0.035	0.159	0.066	-0.014	0.187	0.223	-0.035	0.055	0.153	0.254	0.099	0.18	0.075	0.06	0.203	0.236	-0.149	-0.047	0.032	0.074	0.016	0.023	0.062	0.071	-0.104	0.037	0.056	0.116	0.139	0.122	0.211	0.174	0.133	0.177	-0.129	-0.024	0.048	0.008	0.054	0.218	-0.024	0.006	-0.005	0.118	0.261	0.063	0.204	0.125	0.204	0.278	0.137	0.137	0.15	0.136	0.045	0.252	0.096	0.273	0.108	0.153	0.224	0.134	0.175	0.146	0.083	0.233	0.167	-0.012	0.184	0.252	0.214	0.241	0.25	0.154	0.118	0.254	0.063	0.096	0.096	0.132	0.258	0.085	0.041	0.209	-0.019	0.106	0.132	0.21	0.152	0.249	0.157	0.216	0.222	0.178	-0.036	0.127	0.014	0.006	0.068	0.173	0.001	0.113	0.171	0.166	-0.037	0.109	0.092	0.19	-0.041	0.085	-0.027	-0.173	-0.075	0.001	-0.23	-0.039	-0.037	-0.097	-0.053	0.129	0.003	-0.091	0.093	0.008	0.02	-0.055	0.018	0.084	0.133	0.238	0.178	0.029	0.166	-0.036	-0.049	0.026	0.168	-0.08	0.01	0.031	0.107	0.106	0.071	0.095	-0.037	-0.163	-0.195	-0.035	0.215	0.27	-0.028	-0.088	-0.117	-0.052	0.045	-0.047	-0.094	-0.133	-0.098	0.044	-0.001	0.029	-0.074	-0.023	0.153	0.139	0.034	0.085	-0.106	0.142	-0.065	-0.127	0.024	-0.103	-0.127	-0.035	-0.083	0.114	-0.018	0.132	0.197	0.111	0.028	0.141	0.195	0.067	0.127	0.114	0.048	0.101	0.218	0.009	0.178	0.148	0.057	0.061	0.14	-0.119	-0.106	-0.16	0	0.05	0.096	-0.098	-0.104	0.416	0.258	0.124	0.158	0.169	0.019	0.09	0.067	0.075	0.105	0.093	0.142	-0.003	0.133	0.124	0.06	0.02	0.029	0.03	0.204	0.009	0.041	-0.024	0.115	0.074	-0.046	0.021	0.139	0.114	0.185	0.159	0.153	0.1	0.208	0.148	0.221	0.03	-0.015	0.176	0.246	0.366	0.274	0.262	0.314	0.208	0.125	0.135	-0.053	-0.067	-0.082	0.009	-0.021	0.232	0.093	-0.009	0.144	-0.014	0.152	0.027	0.028	0.223	0.067	-0.047	0.124	0.022	0.101	0.201	-0.156	0.015	0.086	0.254	0.18	0.247	0.186	0.126	0.19	0.098	0.13	0.11	0.076	0.096	0.078	0.217	0.242	0.297	0.242	0.159	0.321	-0.026	0.064	0.156	0.281	0.091	0.014	0.188	0.248	0.003	0.099	0.235	0.286	-0.162	0.034	0.133	0.207	-0.017	-0.107	-0.165	-0.217	-0.272	-0.2	-0.188	-0.118	-0.047	-0.014	-0.106	-0.084	0.078	0.035	-0.102	-0.068	0.139	-0.061	-0.054	-0.027	-0.142	-0.052	0.026	0.052	-0.122	0.094	0.124	-0.134	-0.13	0.039	-0.01	-0.168	-0.127	-0.233	-0.114	-0.102	0.116	-0.07	0.046	0.012	-0.118	-0.109	-0.316	-0.238	-0.201	0.117	0.122	-0.057	-0.031	-0.049	-0.038	0.084	-0.037	0.044	0.059	-0.122	-0.103	-0.021	0.055	-0.004	0.029	-0.026	0.024	-0.158	0.02	0.056	0.03	0.019	0.128	-0.151	-0.192	-0.001	0.053	0.122	0.232	0.187	-0.036	0.124	-0.135	-0.01	-0.033	0.042	0.093	0.129	0.05	-0.06	-0.002	0.074	0.079	0.235	0.308	0.247	0.273	0.384	0.334	0.349	-0.004	0.05	0.037	-0.021	0.012	0.096	0.081	0.222	-0.131	0.152	-0.237	-0.162	-0.201	0.186	-0.087	-0.261	-0.24	-0.191	-0.128	-0.097	-0.129	-0.063	-0.035	-0.025	0.13	-0.007	0.059	-0.108	-0.133	0.126	0.108	0.09	-0.101	-0.022	0.117	0.112	-0.026	0.077	0.034	0.228	0.039	0.175	0.185	0.155	0.119	0.093	0.061	-0.005	0.068	0.044	-0.024	0.114	0.129	-0.079	0.042	0.115	0.13	0.057	0.12	0.096	0.069	0.03	0.024	0.13	0.101	0.137	0.122	0.125	0.102	-0.065	-0.213	-0.134	0.065	-0.016	0.014	0.069	0.014	-0.02	-0.127	-0.033	-0.056	-0.03	-0.005	-0.056	-0.074	-0.047	0.003	-0.083	-0.079	-0.025	-0.055	-0.062	-0.043	0.074	-0.018	0.003	0.032	-0.142	0.203	0.249	0.174	0.003	0.033	0.149	0.096	-0.164	-0.224	-0.258	-0.214	-0.304	-0.077	-0.155	-0.035	-0.001	0.104	0.104	0.009	0.139	-0.132	0.078	0.087	0.053	0.142	-0.095	0.019	0.135	0.012	0.189	0.195	0.133	0.094	0.211	0.128	0.09	0.061	0.092	0.284	0.145	0.108	0.231	0.344	0.151	0.02	-0.1	0.046	-0.024	0.05	0.159	-0.025	0.199	0.232	-0.001	0.044	-0.03	0.099	-0.079	0.033	-0.037	0.064	0.07	-0.07	-0.154	0.054	-0.054	0.101	-0.11	-0.009	0.073	0.031	0.05	0.132	0.095	0.119	-0.101	-0.193	-0.111	0.341	0.188	0.228	0.361	-0.105	-0.199	-0.137	0.073	-0.001	0.076	0.348	0.285	0.172	0.235	-0.007	0.123	0.119	0.13	0.079	0.227	0.255	0.175	0.2	0.226	0.209	0.085	-0.1	0.064	0.077	0.142	0.059	0.006	0.14	0.15	0.268	0.333	0.089	0.117	0.288	0.096	0.085	0.221	0.319	0.288	0.316	0.292	0.121	0.219	0.282	0.025	0.249	0.114	-0.07	0.15	0.095	0.03	0.131	0.007	-0.043	0.053	0.098	-0.097	0.009	0.189	0.08	0.31	0.139	0.096	0.16	0.06	0.204	0.263	0.152	0.092	0.216	0.296	0.109	-0.006	0.101	-0.025	0.143	0.141	-0.128	-0.104	-0.024	0.041	0.189	0.23	0.132	0.178	0.126	0.134	0.154	0.202
2	H2AC8	-0.132	-0.117	-0.043	-0.016	-0.227	-0.059	-0.16	-0.097	-0.043	-0.105	-0.048	-0.041	-0.094	-0.008	-0.063	-0.006	0.116	-0.032	-0.119	-0.083	-0.307	0.022	0.074	0.007	-0.025	-0.194	-0.161	-0.169	0.013	0.043	-0.054	-0.034	-0.026	-0.147	-0.193	0.045	-0.038	-0.121	0.046	-0.212	-0.155	-0.212	-0.157	-0.147	-0.123	0.02	0.005	-0.122	-0.018	0.013	0.152	0.103	0.024	0.006	-0.118	-0.034	-0.216	-0.149	-0.088	-0.036	-0.051	0.126	0.046	-0.012	0.026	-0.27	-0.143	-0.138	-0.054	0.051	-0.247	-0.137	0.027	0.092	-0.016	0.116	0.021	0.031	0.087	0.037	0.114	0.055	0.161	0.156	0.206	-0.021	0.092	0.309	-0.109	-0.077	-0.122	-0.052	-0.164	-0.178	-0.039	-0.122	-0.195	-0.113	-0.211	0.057	0.082	0.096	-0.053	0.011	0.079	0.1	0.07	-0.048	-0.118	-0.042	-0.111	-0.075	-0.238	-0.065	-0.16	-0.113	-0.236	-0.012	-0.044	-0.203	-0.085	-0.077	-0.242	-0.005	-0.106	-0.095	-0.111	-0.138	-0.064	0.033	0.002	0.008	-0.003	-0.094	0.014	-0.018	-0.179	-0.127	-0.049	-0.084	-0.134	-0.142	-0.182	-0.014	-0.078	-0.248	-0.128	-0.018	0.035	-0.08	-0.031	-0.169	-0.005	-0.227	-0.191	-0.106	-0.043	-0.135	-0.059	-0.061	-0.045	-0.072	-0.078	-0.054	0.073	-0.179	-0.122	-0.005	-0.207	-0.162	-0.208	-0.248	-0.129	-0.075	-0.114	-0.16	-0.11	-0.133	-0.117	-0.174	0.027	-0.219	-0.294	-0.063	-0.033	0.128	0.023	-0.086	-0.02	0.04	-0.184	-0.071	-0.076	0.013	-0.131	0.101	-0.076	0.097	0.025	-0.139	0.005	-0.138	-0.201	-0.084	-0.083	-0.077	-0.023	0.178	0.096	-0.002	-0.056	-0.051	-0.07	-0.135	-0.132	-0.084	-0.117	0.033	-0.016	0.078	-0.129	-0.071	-0.102	-0.033	0.01	-0.058	-0.101	-0.047	-0.15	0.006	-0.104	-0.105	-0.189	-0.13	-0.219	-0.176	-0.164	-0.152	-0.209	-0.116	-0.137	-0.103	-0.179	-0.182	-0.139	-0.189	-0.146	-0.154	-0.203	-0.185	-0.023	-0.137	-0.12	-0.099	-0.17	-0.243	-0.112	-0.1	-0.061	-0.095	0.035	0.119	0.276	0.229	-0.154	0.009	-0.021	-0.006	0.141	-0.078	-0.074	0.066	0.022	-0.008	0.065	-0.054	-0.001	0.05	-0.089	-0.043	-0.042	-0.116	-0.031	-0.08	-0.058	-0.152	-0.138	-0.112	-0.108	-0.132	-0.014	0.05	-0.013	0.06	0.063	0.052	0.068	0.04	0.066	0.005	-0.016	0.039	-0.049	0.146	0.1	0.031	0.09	-0.01	-0.02	-0.025	-0.083	-0.027	-0.032	0.097	0.095	0.055	0.058	-0.215	-0.127	-0.062	-0.047	-0.084	-0.056	-0.084	-0.107	-0.054	-0.117	-0.054	0.038	0.007	0.093	-0.111	-0.06	-0.047	-0.013	-0.061	0.129	0.08	-0.023	0	0.003	0.004	-0.042	-0.042	0.009	-0.04	0.036	0.017	-0.026	-0.039	-0.022	-0.103	-0.081	-0.112	-0.044	-0.069	-0.193	-0.142	-0.092	0.024	-0.046	0.009	0.016	0.031	0.072	0.05	-0.011	0.027	0.047	0.064	0.106	0.002	0.114	0.199	0.095	0.007	0.051	0.084	0.009	-0.196	0.073	0.044	0.022	0.116	0.148	-0.04	-0.016	0.027	0.089	0.086	0.106	-0.08	-0.041	-0.057	0.017	0.037	-0.035	-0.062	-0.083	-0.054	0.067	-0.007	0.045	0.06	-0.114	-0.057	0.001	-0.028	-0.005	-0.056	-0.059	0.005	0.026	-0.027	-0.009	0.055	-0.046	0.093	0.096	0.067	-0.181	-0.034	-0.06	-0.018	0.056	-0.054	0.203	0.131	0.085	0.006	0.069	-0.182	-0.018	0.049	-0.174	-0.068	-0.023	0.084	-0.044	0.114	0.157	0.073	0.083	0.128	0.137	0.175	0.146	0.102	0.162	-0.002	0.058	0.013	-0.009	-0.034	-0.032	0.013	0.017	0.001	-0.011	0.053	0.032	0.164	0.033	0.04	0.101	0.184	0.128	0.02	0.13	-0.176	-0.111	0.069	0.095	-0.11	-0.015	-0.054	-0.025	0.063	0.064	0.168	0.067	0.009	-0.014	0.005	-0.018	0.05	-0.003	-0.09	0.051	0.007	0.071	-0.194	-0.064	-0.027	-0.066	0.02	-0.066	0	0.087	-0.056	0.012	0.074	0.023	0.033	-0.045	-0.104	-0.094	-0.102	0.009	-0.055	-0.092	-0.043	-0.014	-0.05	-0.057	0.016	0.081	0.125	0.097	0.072	0.069	0.226	-0.068	0.011	0.063	0.052	-0.084	0.257	0.18	-0.021	-0.09	-0.063	-0.143	-0.062	0.045	-0.147	0.176	0.134	0.159	0.126	-0.029	0.103	0.174	0.123	-0.019	0.134	0.263	0.166	0.061	0.058	0.119	0.126	0.1	-0.117	0.139	0.02	-0.012	-0.031	0.002	0.018	-0.024	-0.061	0.076	0.119	0.31	0.394	0.325	-0.023	-0.075	0.087	0.083	0.172	0.15	0.087	0.15	0.113	0.049	0.144	0.04	0.149	0.094	-0.023	0.118	0.227	0.147	-0.019	-0.032	0.002	0.015	-0.022	0.065	-0.022	0.025	0.082	-0.001	0.037	0.132	0.122	0.064	0.153	0.091	0.153	0.196	0.244	0.135	0.142	0.081	-0.041	-0.017	-0.007	0.04	0.104	0.078	0.211	-0.05	0.107	0.11	-0.046	-0.207	-0.065	-0.021	-0.1	0.179	-0.159	-0.096	-0.198	-0.061	-0.121	-0.253	-0.267	-0.217	-0.248	-0.068	-0.027	-0.005	0.245	-0.096	-0.157	-0.133	-0.231	-0.206	-0.046	-0.23	-0.129	-0.108	-0.172	-0.041	-0.036	0.042	-0.052	-0.035	-0.147	-0.154	-0.24	-0.21	-0.07	-0.008	0.027	-0.094	-0.123	-0.055	-0.182	-0.007	-0.079	0.005	-0.065	-0.264	-0.173	-0.177	-0.125	0.018	-0.093	-0.221	-0.269	-0.288	-0.28	-0.103	-0.046	-0.063	-0.284	-0.028	-0.176	-0.107	-0.264	-0.049	0.072	-0.007	0.061	-0.137	-0.079	-0.084	-0.047	-0.011	0.053	-0.091	-0.067	0.021	-0.004	-0.037	0.146	-0.183	-0.13	-0.16	-0.132	-0.105	-0.107	-0.036	0.022	-0.041	-0.076	-0.144	-0.102	0.047	0.012	0.048	0.129	0.123	0.273	0.03	-0.005	-0.194	-0.193	-0.095	-0.094	-0.059	0.026	0.066	-0.029	0.046	-0.12	-0.084	-0.191	0.139	-0.067	0.106	0.117	0.068	0.005	0.058	0.118	0.125	-0.131	-0.118	-0.129	-0.103	0.042	-0.055	-0.119	-0.047	-0.054	-0.058	-0.134	-0.144	-0.052	-0.095	0.083	-0.021	0.03	-0.066	-0.083	0.017	0.04	0.136	-0.016	0.034	-0.082	-0.096	-0.084	-0.188	-0.127	-0.012	-0.029	-0.058	0.001	0.304	0.171	-0.013	0.076	-0.101	0.063	0.051	0.082	-0.064	0.029	0.086	-0.004	-0.017	0.039	0.21	0.253	0.209	0.304	0.163	0.226	-0.055	0.067	-0.12	0.015	-0.009	0.045	-0.049	0.077	-0.194	-0.095	-0.172	-0.084	0.081	0.027	-0.02	-0.05	0.05	0.063	0.038	0.122	-0.033	-0.025	-0.021	0.011	-0.061	-0.143	0.048	0.01	-0.065	-0.138	0.079	-0.013	0.118	0.199	0.234	0.205	0.099	0.165	0.25	0.276	0.127	0.351	0.228	0.176	0.094	0.134	0.218	0.099	0.154	0.188	0.424	0.254	0.316	0.447	0.419	-0.106	-0.139	-0.089	0.101	0.037	0.084	-0.069	0.062	-0.004	0.088	-0.181	-0.145	-0.215	-0.069	-0.23	-0.202	-0.136	0.02	0.082	-0.052	-0.164	0.009	-0.027	-0.04	0.208	0.083	0.151	0.166	-0.06	-0.144	-0.151	-0.195	-0.078	-0.112	-0.135	-0.043	-0.186	-0.054	0.004	-0.011	-0.234	-0.136	-0.051	-0.055	0.033	0.169	0.103	0.025	0.077	-0.126	-0.168	-0.027	-0.105	-0.119	-0.085	-0.074	0.2	0.08	0.077	0.15	0.065	0	0.087	0.043	0.124	0.182	0.098	0.193	-0.058	0.051	-0.096	0.154	0.12	-0.172	-0.081	0.074	-0.045	-0.146	-0.129	-0.083	-0.12	-0.026	0.031	0.098	0.171	0.212	0.124	0.123	0.155	0.139	0.288	-0.059	0.002	-0.054	-0.075	-0.147	-0.106	0.01	0.047	-0.061	-0.042	-0.005	-0.055	0.088	0.174	0.054	0.063	0.048	0.071	-0.021	0.072	0.079	0.108	-0.022	0.109	0.044	0.196	0.012	0.117	0.162	0.021	0.147	0.056	0.086	0.14	0.097	0.018	0.138	0.048	-0.023	0.062	0.186	-0.111	-0.018	0.186	0.271	0.129	0.17	0.043	0.001	0.154	0.168	-0.147	-0.005	0.078	0.055	0.161	0.082	0.113	0.071	-0.148	-0.018	0.043	0.156	0.113	0.165	0.26	0.109	0.097	0.147	-0.12	-0.032	-0.073	0.018	-0.01	0.102	-0.132	-0.109	-0.111	0.017	0.174	-0.036	0.028	0.016	0.215	0.169	0.076	0.037	0.015	-0.034	-0.047	0.063	-0.016	0.126	0.088	0.062	0.19	0.062	0.021	0.046	-0.088	0.133	0.112	-0.102	0.119	0.178	0.1	0.036	0.223	0.085	0.108	0.244	0.028	0.045	-0.037	-0.047	0.138	-0.05	0.03	0.248	-0.072	-0.003	0.077	0.152	0.079	0.181	0.055	0.181	0.156	0.194	-0.097	0.078	-0.058	-0.059	-0.015	0.102	-0.015	0.094	0.141	0.061	-0.046	0.064	-0.016	0.076	-0.006	0.079	-0.06	-0.229	-0.155	-0.122	-0.244	-0.068	-0.125	-0.18	-0.148	0.056	-0.052	-0.192	-0.065	-0.056	-0.017	-0.086	0.013	-0.058	0.05	0.184	0.095	-0.112	-0.033	-0.132	-0.056	-0.022	0.173	-0.09	-0.046	-0.008	0.109	0.037	0.029	0.077	-0.055	-0.128	-0.21	-0.054	0.142	0.174	-0.111	-0.095	-0.08	-0.034	0.01	-0.025	-0.151	-0.166	0.023	0.136	0.081	0.012	-0.027	0.084	0.247	0.278	0.124	0.179	-0.105	0.116	-0.153	-0.059	0.079	-0.058	-0.082	-0.035	-0.005	0.175	0.069	0.084	0.177	0.111	-0.057	0.067	0.203	0.063	0.11	0.138	0.069	0.15	0.3	0.13	0.116	0.128	0.128	0.076	0.078	-0.004	0.007	-0.092	-0.006	0.097	0.172	-0.017	-0.062	0.377	0.218	0.089	0.226	0.252	0.058	0.078	0.186	0.116	0.118	0.143	0.14	-0.017	0.171	0.141	0.007	0.012	0.048	0.005	0.272	-0.004	0.058	-0.048	0.056	0.087	-0.05	0.033	0.116	0.166	0.258	0.248	0.194	0.084	0.226	0.251	0.244	0.03	-0.053	0.037	0.181	0.346	0.205	0.233	0.35	0.088	0.009	0.177	-0.022	-0.087	-0.204	-0.095	0.029	0.202	0.132	0.074	0.135	-0.006	0.183	0.054	0.025	0.13	0.054	-0.131	0.204	0.051	0.036	0.193	-0.23	0.039	0.075	0.259	0.141	0.201	0.04	0.025	0.113	-0.022	0.148	0.042	0.059	0.098	0.003	0.145	0.07	0.165	0.108	0.069	0.135	0.056	0.159	0.123	0.273	0.046	0.053	0.183	0.282	-0.025	0.088	0.169	0.342	-0.151	0.044	0.154	0.221	-0.037	-0.077	-0.127	-0.113	-0.149	-0.047	-0.073	0.077	0.042	0.049	-0.019	0.01	0.188	0.034	-0.02	-0.145	0.217	-0.007	0.052	0.114	-0.065	0.05	0.164	0.203	-0.044	0.219	0.279	-0.131	-0.088	0.055	-0.013	-0.166	-0.054	-0.133	-0.044	0.018	0.146	-0.041	0.125	0.026	-0.08	-0.025	-0.204	-0.185	-0.132	0.144	0.167	-0.025	0.057	0.058	0.08	0.12	0.169	0.197	0.217	0	-0.035	0.009	0.103	0.173	0.182	0.156	0.009	-0.068	0.176	0.259	0.215	0.126	0.277	-0.013	-0.109	0.03	-0.043	0.212	0.295	0.267	-0.011	0.256	-0.091	0.034	0.025	0.022	0.034	0.22	0.015	0.045	0.098	0.167	0.166	0.275	0.413	0.296	0.279	0.46	0.359	0.401	-0.079	-0.011	0.014	-0.17	-0.085	0.09	-0.082	0.023	-0.105	0.181	-0.1	-0.086	-0.126	0.246	-0.084	-0.2	-0.187	-0.117	-0.094	-0.069	-0.067	-0.09	-0.038	-0.062	0.082	-0.052	0.015	0.009	-0.046	0.091	0.112	0.162	-0.212	-0.081	0.07	0.086	-0.063	0.073	-0.085	0.136	-0.031	0.153	0.131	0.103	0.088	-0.073	-0.075	-0.076	-0.032	0.014	-0.029	0.063	0.106	-0.097	0.071	0.081	0.075	-0.015	0.148	0.181	0.106	0.106	0.096	0.142	0.009	0.061	0.003	-0.026	0.069	0.015	-0.136	-0.106	0.016	-0.006	0.099	0.052	0.061	-0.031	-0.035	-0.005	-0.036	-0.085	-0.036	-0.066	-0.081	-0.069	0.001	-0.061	-0.017	-0.037	-0.019	0.03	-0.009	0.105	0.011	0.021	0.005	-0.088	0.267	0.293	0.241	0.019	0.059	0.245	0.047	0.013	-0.015	-0.196	-0.129	-0.228	0.047	-0.07	-0.024	0.067	0.182	0.125	-0.011	0.184	-0.128	0.115	-0.004	0.033	0.095	-0.047	0.002	0.073	0.017	0.201	0.26	0.095	0.088	0.152	0.107	0.035	0.109	0.1	0.261	0.124	0.138	0.255	0.366	0.208	0.11	-0.026	0.083	-0.021	0.104	0.242	-0.019	0.063	0.224	0.099	0.082	-0.014	0.03	-0.062	0.158	-0.008	0.106	0.11	-0.059	-0.213	0.029	-0.064	0.071	-0.04	-0.011	-0.007	0.029	-0.024	0.112	0.132	0.162	-0.052	-0.102	-0.093	0.293	0.179	0.215	0.339	-0.039	-0.184	-0.046	0.147	0.095	0.128	0.328	0.277	0.189	0.14	-0.064	0.08	0.076	0.089	0.087	0.194	0.178	0.149	0.161	0.229	0.208	0.081	-0.113	0.051	0.023	0.071	0.054	0.059	0.139	0.082	0.227	0.342	0.079	0.09	0.263	0.188	0.132	0.221	0.204	0.228	0.299	0.295	0.146	0.276	0.182	-0.034	0.172	0.097	-0.08	0.089	0.025	0.044	0.148	0.117	0.015	0.127	0.221	0.005	0.112	0.279	0.031	0.213	0.051	0.17	0.222	0.058	0.232	0.291	0.124	0.086	0.248	0.262	0.169	0.013	0.138	-0.01	0.135	0.256	0.004	-0.003	0.098	0.11	0.272	0.204	0.163	0.196	0.196	0.181	0.239	0.199
2	H4C8	-0.193	-0.148	-0.146	-0.047	-0.112	0.073	-0.11	-0.057	-0.036	0.013	-0.044	-0.043	-0.001	0.117	-0.069	0.083	0.103	0.158	0.036	0.045	-0.015	0.104	0.14	-0.027	-0.061	-0.029	-0.002	0.054	0.011	-0.011	0.041	-0.069	-0.047	0.002	-0.109	-0.006	0.031	0.007	0.056	-0.221	-0.267	-0.38	-0.271	-0.096	-0.077	-0.189	-0.15	-0.072	-0.014	-0.033	0.07	0.04	-0.026	-0.005	-0.119	-0.018	-0.215	-0.16	-0.044	-0.022	0.018	0.149	-0.073	-0.114	0.046	0.065	0.101	-0.096	0.063	0.025	-0.028	0.04	-0.035	0.029	0.048	0.037	0.025	-0.117	0	-0.064	0.011	-0.047	-0.042	0.021	0.077	-0.091	0.022	0.155	-0.127	-0.022	-0.109	-0.077	-0.135	-0.136	-0.051	-0.137	-0.161	-0.144	-0.205	0.187	-0.041	0.018	-0.056	-0.066	0.104	0.038	0.024	-0.038	0.021	0.074	-0.021	0.103	-0.256	-0.153	-0.276	-0.214	-0.275	-0.022	-0.021	-0.116	-0.024	-0.038	-0.105	-0.021	-0.128	-0.154	-0.178	-0.19	-0.194	-0.126	-0.194	-0.106	-0.123	-0.221	-0.152	-0.206	-0.116	-0.12	-0.095	-0.086	-0.171	-0.024	-0.122	-0.089	-0.03	-0.199	-0.179	0.021	-0.009	-0.094	-0.021	-0.175	-0.027	-0.254	-0.184	-0.162	-0.109	-0.195	-0.142	-0.042	-0.043	-0.083	-0.198	-0.125	-0.179	-0.197	-0.102	-0.155	-0.268	-0.127	-0.287	-0.214	-0.119	-0.033	-0.217	-0.152	-0.073	-0.042	-0.192	-0.272	-0.085	-0.167	-0.211	-0.038	-0.013	0.088	-0.04	-0.047	0.081	-0.043	0.08	-0.089	0.008	0.01	-0.052	-0.029	-0.091	0.048	-0.087	-0.2	-0.135	-0.029	-0.024	0.048	0.052	-0.031	0.011	0.13	0.107	0.132	0.119	0.019	-0.014	0.02	0.043	0.028	0.066	0.208	0.023	0.074	-0.134	-0.027	-0.025	0.042	0.03	0.078	-0.024	0.054	-0.08	0.079	0.015	0.053	-0.032	0.064	-0.093	-0.095	-0.067	-0.06	-0.072	-0.016	-0.038	0.001	-0.009	0.034	-0.051	-0.064	-0.131	-0.191	-0.244	-0.17	-0.145	-0.19	-0.165	-0.223	-0.108	0.023	-0.143	-0.125	-0.148	-0.172	0.033	0.143	0.095	0.081	-0.259	-0.106	-0.086	-0.011	-0.055	-0.031	-0.035	-0.113	-0.081	-0.062	-0.056	0.01	0.057	0.175	-0.063	0.014	0.069	-0.213	-0.09	-0.208	-0.016	-0.159	-0.08	-0.119	-0.013	0.026	0.059	0.186	0.109	0.172	0.183	0.075	0.102	0.099	0.156	0.069	0.065	0.026	0.045	0.108	0.155	0.092	0.147	0.089	0.047	0.119	0.21	0.047	0.006	0.194	0.159	0.188	0.181	-0.152	-0.077	-0.078	-0.042	-0.132	-0.117	-0.133	-0.039	-0.079	-0.073	0.011	0.002	-0.006	0.023	-0.089	0.025	0.053	0.079	0.031	-0.02	-0.029	-0.094	-0.102	-0.106	-0.082	0.059	0.07	0.063	0.038	0.117	0.102	0.034	0.025	0.083	-0.051	0.002	-0.123	-0.072	-0.025	-0.097	-0.035	-0.029	0.069	0.033	0.086	0.072	0.098	0.102	0.049	0.125	0.157	0.118	0.043	0.11	0.077	0.129	0.295	0.205	0.155	0.165	0.061	0.066	-0.098	0.117	0.121	0.035	0.064	0.172	-0.08	-0.092	-0.017	0.031	0.047	0.043	0.029	0.075	-0.028	0.024	0.064	-0.024	-0.052	0.004	-0.055	0.108	0.035	0.036	0.027	-0.028	0.043	-0.015	0.108	0.227	0.049	0.147	0.206	0.083	0.029	-0.001	0.114	0.011	0.026	0.017	0.136	-0.155	-0.077	-0.052	-0.004	0.22	0.069	0.271	0.132	0.162	0.091	0.185	-0.074	0.014	0.057	0.086	-0.072	0.059	0.14	0.12	0.228	0.22	0.245	0.308	0.302	0.122	0.296	0.249	0.29	0.184	0.108	0.205	0.063	-0.025	0.243	0.204	0.066	0.173	0.084	0.129	0.105	0.111	0.174	0.115	0.156	0.109	0.212	0.132	0.099	0.107	0.105	0.016	0.11	0.015	-0.063	0.044	0.008	0.016	0.136	0.11	0.172	0.234	0.198	0.169	0.169	0.049	0.154	0.079	-0.008	0.137	0.063	0.088	-0.259	-0.127	-0.053	-0.117	0	-0.102	0.061	-0.048	-0.215	-0.085	-0.06	0.006	-0.074	0.038	-0.055	-0.051	-0.04	0.077	0	-0.032	0.042	0.046	-0.006	-0.01	-0.027	-0.111	0.03	-0.132	-0.025	-0.234	-0.008	-0.019	-0.059	0.082	0.047	-0.083	0.131	-0.073	-0.088	-0.095	-0.053	-0.02	-0.012	0.136	-0.116	-0.001	0.174	0.098	0.056	-0.039	0.148	0.145	0.126	0.043	0.152	0.138	0.089	0.013	-0.012	-0.002	0.03	0.027	-0.032	0.237	0.188	-0.052	-0.021	-0.028	-0.027	-0.053	-0.09	0.005	0.035	0.118	0.145	0.056	0.08	0.038	0.265	0.303	0.401	0.08	0.049	0.079	-0.046	-0.039	0.064	0.008	0.127	0.009	0.018	0.139	0.023	-0.039	-0.019	-0.044	0.044	0.095	0.022	0.106	0.141	0.216	0.243	-0.075	0.154	0.174	0.118	0.103	0.123	0.158	0.156	0.194	0.199	0.163	0.22	0.09	0.037	0.023	0.046	0.093	0.236	0.179	0.218	0.178	0.244	0.281	-0.097	-0.249	-0.139	-0.052	-0.134	0.152	-0.194	-0.275	-0.084	-0.306	-0.206	-0.331	-0.095	-0.245	-0.31	-0.14	-0.181	-0.116	0.101	-0.075	-0.126	0.041	-0.28	-0.114	-0.086	-0.244	-0.107	-0.125	-0.204	-0.087	-0.162	0.044	-0.038	-0.076	-0.088	-0.181	-0.259	-0.192	-0.046	0.017	-0.05	-0.106	0.022	0.076	-0.112	-0.04	-0.127	0.013	-0.217	-0.34	-0.332	-0.316	-0.321	-0.245	-0.341	-0.321	-0.409	-0.299	-0.287	-0.292	-0.28	-0.26	-0.318	-0.244	-0.239	-0.146	-0.347	0.003	0.034	0.02	0.101	-0.224	-0.099	-0.137	-0.176	-0.161	-0.203	-0.163	-0.363	-0.203	-0.244	-0.217	-0.045	-0.167	-0.083	-0.25	-0.2	-0.262	-0.123	-0.128	-0.18	-0.179	-0.226	-0.276	-0.225	-0.099	-0.277	-0.188	-0.098	-0.002	0.083	-0.098	-0.058	-0.301	-0.247	-0.16	-0.109	-0.068	-0.083	-0.02	-0.091	-0.076	-0.157	-0.178	-0.262	-0.039	-0.154	-0.151	-0.088	-0.281	-0.148	-0.144	-0.126	-0.012	-0.111	-0.196	-0.177	-0.113	0.052	-0.046	-0.071	0.021	0.124	-0.163	-0.057	-0.097	0.018	-0.053	-0.002	-0.132	-0.09	-0.026	-0.079	-0.04	-0.021	0.071	-0.034	0.009	0.004	-0.085	-0.007	-0.182	-0.188	-0.107	-0.049	0.038	0.103	0.144	0.144	-0.147	-0.109	-0.16	-0.09	-0.089	0.036	-0.173	-0.046	-0.014	-0.181	-0.139	-0.036	0.033	0.014	-0.018	0.002	-0.054	-0.014	0.011	0.042	-0.124	-0.085	0.02	0.102	-0.048	0.064	-0.296	-0.15	-0.203	0.006	0.03	0.061	-0.122	-0.123	0.066	-0.086	0.005	-0.078	-0.001	-0.1	-0.013	-0.12	-0.164	-0.113	-0.062	0.041	-0.182	-0.219	0.06	-0.107	-0.156	-0.031	0.062	-0.096	-0.127	-0.072	-0.005	0.059	-0.073	0.147	-0.048	-0.021	-0.077	-0.029	0.019	-0.036	-0.146	-0.077	0.086	0.053	0.119	0.12	0.099	-0.135	-0.263	-0.137	0.054	0.147	0.186	-0.133	0.016	-0.049	0.042	-0.113	-0.041	0.044	0.097	-0.197	-0.164	-0.059	0.137	-0.059	0.008	-0.06	-0.044	-0.086	0.022	0.134	0.114	0.175	0.13	-0.071	-0.155	0.005	-0.179	0.088	-0.102	-0.13	0.068	-0.062	-0.076	-0.022	-0.027	-0.069	-0.034	0.003	-0.04	0.137	0.099	0.068	-0.01	0.081	-0.001	-0.016	-0.042	-0.022	-0.121	-0.09	-0.064	0.129	-0.127	-0.017	-0.006	-0.012	0.038	0.126	-0.012	0.108	0.003	-0.073	0.007	-0.168	-0.067	-0.051	0.009	0.094	-0.076	-0.009	0.003	-0.028	-0.219	-0.24	-0.03	-0.109	-0.009	0.024	-0.12	0.018	0.069	0.079	-0.041	-0.068	-0.028	0.093	0.087	0.171	-0.026	-0.05	-0.032	0.024	-0.027	-0.042	-0.027	0.092	-0.002	0.154	0.035	0.206	-0.004	0.082	0.035	0.074	0.06	0.158	0.009	0.004	-0.001	0.026	0.011	0.257	0.138	0.238	0.204	0.109	0.063	0.062	0.085	0.114	0.186	-0.091	0.122	0.154	0.137	0.22	0.31	0.048	0.11	0.144	0.191	0.06	0.177	0.068	0.14	0.2	0.174	0.007	-0.006	0.113	0.037	0.079	0.034	0.159	0.172	-0.044	0.003	0.033	0.041	0.067	0.094	0.158	0.097	0.082	0.226	-0.152	-0.057	0.014	0.045	0.019	0.232	0.027	-0.011	0.051	0.017	0.06	0.027	0.095	0.058	0.152	0.165	0.053	0.104	-0.026	0.019	-0.083	0.154	0.071	0.329	0.229	0.122	0.25	0.081	0.223	0.262	0.083	0.157	0.155	-0.108	0.123	0.197	0.264	0.183	0.334	0.144	-0.008	0.183	0.03	0.031	0.164	0.219	0.356	0.164	0.172	0.133	0.117	0.045	0.123	0.193	0.084	0.176	0.12	0.154	0.17	0.183	-0.027	0.079	-0.034	0.026	0.051	0.164	0.005	0.147	0.213	0.212	0.058	0.131	0.169	0.135	-0.026	0.062	0.019	-0.169	-0.093	-0.023	-0.154	-0.005	0.03	-0.042	-0.032	0.131	0.087	0.046	0.138	0.096	0.128	-0.038	0.081	-0.008	0.241	0.216	0.236	0.039	0.071	0.006	-0.12	-0.083	0.013	-0.093	0.006	0	0.036	0.078	0.097	0.122	-0.086	-0.122	-0.17	0.004	0.034	0.312	-0.036	-0.041	-0.043	-0.051	0.013	-0.007	-0.061	-0.014	-0.322	-0.186	-0.148	-0.042	-0.087	-0.076	0.119	0.08	-0.014	0.049	-0.04	0.131	0.003	-0.165	0.072	-0.154	-0.043	-0.204	-0.068	0.096	-0.002	0.047	0.087	0.04	-0.06	0.045	0.138	0.189	0.137	0.031	0.049	0.199	0.089	-0.014	0.058	-0.048	-0.015	-0.031	0.184	-0.065	0.045	0.058	0.174	0.073	0.195	-0.039	-0.038	0.373	0.265	0.118	0.299	0.257	0.025	0.071	0.036	0.154	0.091	-0.036	0.024	-0.122	0.009	0.079	-0.08	-0.14	-0.122	-0.034	0.041	-0.083	-0.027	-0.006	0.151	0.165	-0.051	-0.053	0.171	0.111	0.017	0.014	0.038	0.25	0.273	0.199	0.341	0.003	0.004	0.092	0.219	0.155	0.231	0.115	0.223	0.041	-0.073	0.038	-0.102	-0.044	-0.179	-0.06	-0.066	0.032	0.015	-0.105	0.035	-0.147	0.001	-0.025	0.127	0.146	0.119	-0.147	0.184	-0.073	-0.019	0.038	-0.048	0.104	0.138	0.314	0.31	0.279	0.226	0.215	0.142	0.16	0.165	0.26	0.221	0.142	0.195	0.286	0.35	0.408	0.253	0.139	0.338	0.01	0.177	0.123	0.306	0.121	0.092	0.231	0.258	0.103	0.142	0.264	0.314	-0.223	-0.114	-0.085	0.098	-0.068	-0.175	-0.235	-0.333	-0.434	-0.323	-0.349	-0.215	-0.102	-0.102	-0.082	-0.201	-0.072	0.022	0.01	-0.197	-0.059	-0.153	-0.28	-0.204	-0.14	-0.098	-0.158	-0.127	-0.217	-0.166	-0.026	-0.16	-0.095	0.011	-0.017	-0.184	-0.135	-0.275	-0.155	-0.198	0.127	-0.07	0.031	-0.02	-0.147	-0.1	-0.368	-0.29	-0.115	0.17	0.078	-0.076	-0.101	-0.074	-0.02	-0.037	-0.116	-0.088	-0.04	-0.209	-0.096	0.016	0.004	-0.024	0.059	-0.032	-0.027	-0.239	0.007	-0.004	-0.02	-0.044	0.085	-0.12	-0.135	-0.021	0.018	0.1	0.136	0.172	0.068	0.15	-0.068	0.005	0.064	-0.11	0.099	0.09	0.056	-0.068	0.097	0.036	0.041	0.152	0.244	0.115	0.134	0.225	0.143	0.249	-0.025	0.09	0.061	0.044	-0.062	0.025	-0.018	0.155	-0.16	0.093	-0.299	-0.205	-0.142	0.048	-0.148	-0.238	-0.162	-0.05	-0.047	-0.007	-0.011	-0.046	0.013	0.062	0.077	0.087	0.009	-0.025	-0.083	0.1	-0.007	0.125	-0.052	0	0.113	0.114	-0.022	0.124	0.006	0.203	0.204	0.21	0.156	0.216	0.181	0.092	0.092	0.108	0.136	0.062	0.006	0.019	0.022	-0.081	0.106	0.015	0.022	0.099	0.096	0.138	0.074	0.021	0.182	0.081	0.15	0.196	0.224	0.094	0.053	-0.108	0.003	-0.064	-0.111	-0.121	-0.044	-0.015	0.103	-0.064	-0.007	-0.024	0.021	-0.035	0.069	0.071	0.02	-0.015	-0.113	-0.254	-0.168	-0.131	-0.212	-0.125	-0.153	-0.051	-0.036	-0.032	-0.127	-0.167	0.116	0.102	0.009	0.044	0.085	0.178	0.089	-0.222	-0.136	-0.219	-0.221	-0.233	-0.142	-0.21	-0.038	0.042	0.124	0.144	-0.183	-0.099	-0.184	-0.002	-0.012	-0.095	-0.099	-0.085	-0.075	0.008	-0.051	0.202	0.125	0.018	0.011	0.239	-0.006	-0.011	0.087	0.034	0.223	0.102	0.117	0.161	0.228	0.238	-0.031	-0.136	-0.068	-0.073	-0.01	0.051	-0.134	0.174	0.088	0.018	0.054	-0.145	0.019	-0.131	-0.073	-0.186	0.033	0.025	-0.029	-0.154	0.062	0.061	0.178	0	0.066	0.079	0.078	0.131	0.179	0.243	0.145	0.063	-0.045	0.024	0.119	0.002	0.019	0.147	-0.089	-0.112	-0.044	0.104	-0.036	-0.021	0.219	0.152	0.079	0.121	0.041	0.012	0.301	0.066	-0.015	0.125	0.088	-0.018	0.074	0.076	0.231	0.001	0.08	0.053	-0.021	0.088	0.096	0.026	0.091	-0.004	0.09	0.17	0.079	-0.014	0.161	0.05	0.125	0.151	0.183	0.193	0.263	0.209	0.14	0.186	0.19	0.028	0.158	0.139	-0.064	0.074	0.091	-0.051	0.012	0.012	-0.028	-0.011	0.058	-0.097	0	0.074	0.04	0.222	0.084	0.16	0.154	0.119	0.231	0.191	0.053	0.149	0.129	0.208	0.118	-0.029	0.083	-0.064	0.09	0.19	-0.008	-0.022	0.059	0.072	0.226	0.232	0.143	0.171	0.178	0.167	0.183	0.278
2	H3C10	-0.063	0.053	-0.026	0.128	0.031	0.077	-0.043	0.057	0.095	0.152	0.111	0.063	0.026	0.072	0.057	0.125	0.178	0.208	0.062	0	-0.091	0.086	0.174	0.025	0.017	-0.006	-0.007	-0.017	-0.068	-0.025	0.093	0.069	0.07	0.055	-0.081	-0.025	0.042	-0.071	0.094	0.004	-0.078	-0.069	0.005	0.004	-0.094	0.032	-0.14	0.035	0.02	0.012	0.169	0.145	0.072	0.014	0.034	0.075	-0.092	-0.01	-0.019	0.055	0.062	0.194	0.071	0.075	0.238	0.091	0.13	-0.12	0.139	0.123	0.067	0.075	0.161	0.096	0.142	0.171	0.07	0.124	0.166	0.152	0.22	0.143	0.204	0.31	0.246	0.072	0.059	0.311	0.035	-0.005	-0.04	-0.044	-0.029	-0.052	0.103	-0.055	-0.147	-0.036	-0.105	0.285	0.121	0.164	0.015	-0.011	0.141	0.017	0.125	-0.022	0.098	-0.073	-0.022	0.041	-0.068	0.032	-0.041	-0.019	-0.108	0.094	0.044	-0.037	-0.015	0.053	-0.046	0.114	0.122	0.068	0.033	-0.017	-0.052	0.046	0.008	0.098	0.135	-0.072	0.018	0.028	0.015	0.096	0.091	0.063	-0.014	0.124	-0.022	0.018	0.069	-0.121	0.048	0.222	0.237	0.026	0.055	-0.195	0.026	-0.078	-0.005	-0.07	0.064	-0.031	-0.047	0.086	0.089	-0.025	-0.002	0.005	0.1	-0.082	-0.108	-0.127	-0.164	-0.165	-0.265	-0.349	-0.204	-0.091	-0.199	-0.129	-0.121	-0.113	0.005	-0.079	0.002	0.014	-0.23	-0.211	0.071	0.098	0.075	0.026	0.103	0.165	-0.006	-0.03	0.089	0.089	0.11	0.121	0.084	0.122	0.025	-0.004	0.102	-0.062	0.042	0.098	0.088	-0.131	-0.01	0.073	0.011	0.084	0.014	-0.026	0.003	0.008	-0.032	-0.036	-0.024	0.04	0.105	0.164	-0.119	0.034	-0.001	-0.01	-0.006	-0.023	-0.056	-0.076	-0.047	-0.001	-0.133	-0.044	-0.128	0.011	-0.049	-0.101	-0.053	-0.075	-0.094	-0.001	-0.09	-0.072	-0.088	0.077	-0.094	-0.118	0.017	-0.093	-0.04	-0.025	0.036	-0.013	-0.1	-0.038	-0.133	-0.113	-0.056	-0.049	-0.047	-0.057	-0.107	-0.014	0.033	0.068	-0.204	-0.071	-0.072	-0.04	-0.064	-0.077	-0.032	0.045	0.076	0.099	0.06	0.095	0.109	0.222	-0.023	-0.03	0.02	-0.118	-0.053	-0.077	-0.032	-0.23	-0.15	-0.173	-0.093	-0.08	-0.072	0.129	0.038	0.079	0.098	0.055	0.129	0.046	0.082	0.023	0.031	0.062	-0.035	0.143	0.118	0.136	0.145	0.02	0.001	0.016	0.065	0.012	-0.054	0.131	0.115	0.089	0.052	-0.096	-0.039	-0.03	-0.018	-0.028	-0.021	-0.024	0.091	0.152	-0.057	-0.056	-0.065	-0.088	-0.049	0.035	-0.044	-0.015	-0.009	0.002	0.179	0.144	0.032	0.035	0.052	0.125	-0.022	0.051	0.035	-0.067	0.05	0.029	0.034	-0.049	0.038	0.033	-0.02	-0.093	-0.073	-0.111	-0.189	-0.083	-0.025	0.076	0.102	0.143	0.062	0.11	0.105	0.086	0.094	0.119	0.051	0.083	0.133	-0.004	0.079	0.209	0.127	0.216	0.164	0.018	0.122	-0.059	0.064	0.119	-0.088	0.121	0.148	0.087	0.038	0.104	0.163	0.243	0.276	-0.016	-0.086	-0.048	0.089	0.05	0.012	-0.019	-0.025	-0.025	0.056	0.03	0.058	0.021	0.021	0.038	0.057	0.113	0.11	0.019	0.04	0.069	0.063	0.043	0.081	0.237	0.032	0.072	-0.082	0.111	-0.199	-0.015	0.009	-0.059	0.183	0.095	0.202	0.203	0.165	0.054	0.175	-0.114	-0.063	0.004	0.011	-0.147	-0.05	0.044	0.006	0.146	0.111	0.103	0.139	0.243	0.169	0.13	0.123	0.143	0.054	-0.014	0.076	0.002	-0.039	0.112	0.049	0.081	0.107	0.011	0.072	0.107	0.091	0.162	0.126	0.104	0.122	0.14	0.261	0.025	0.161	-0.108	-0.013	0.205	0.192	-0.045	0.061	0.044	0.114	0.157	0.089	0.158	0.103	0.041	0.128	0.062	0.027	0.074	0.005	-0.065	0.102	0.001	0.052	-0.207	-0.162	-0.106	-0.14	0.081	-0.129	0.048	0.136	-0.105	-0.136	-0.12	0.007	-0.07	-0.068	-0.07	-0.059	-0.059	-0.02	-0.092	-0.075	-0.012	-0.042	-0.004	-0.06	-0.064	0.157	0.188	0.133	0.208	0.084	0.324	0.246	0.191	0.114	0.138	0.045	0.343	0.203	0.011	-0.018	-0.069	-0.03	0.025	0.14	-0.015	-0.041	0.186	0.084	0.18	0.064	0.105	0.16	0.078	0.033	0.136	0.152	0.088	0.052	0.055	0.007	0.087	0.016	-0.035	0.124	0.05	-0.061	0.015	0.006	-0.013	-0.051	-0.122	-0.019	0.096	0.287	0.316	0.284	0.062	0.058	0.262	0.158	0.153	-0.011	-0.006	0.057	-0.09	-0.113	-0.021	0.02	0.088	0.015	0.048	0.014	-0.018	-0.047	-0.048	-0.129	0.047	-0.008	0.042	0.09	0.096	0.148	0.202	0.02	0.107	0.11	0.029	0.032	0.118	0.195	0.164	0.182	0.244	0.107	0.083	0.018	0.003	0.004	-0.018	0.045	0.073	0.062	0.201	-0.028	0.07	0.011	0.069	0.007	-0.039	0.155	-0.027	0.261	-0.032	-0.125	-0.025	-0.031	0.01	-0.236	-0.054	-0.106	-0.146	-0.103	-0.046	-0.03	0.08	0.152	0.018	0.088	-0.206	-0.107	-0.004	-0.049	0.032	0.019	0.016	0.129	0.02	0.162	0.085	0.091	-0.04	-0.109	-0.159	-0.165	0.079	0.058	0.137	-0.045	0.063	0.112	-0.049	0.034	-0.041	0.029	0.026	-0.181	-0.158	-0.103	-0.149	-0.018	-0.231	-0.266	-0.37	-0.213	-0.213	-0.103	-0.052	-0.062	-0.209	-0.195	-0.135	-0.149	-0.284	0.049	0.189	0.182	0.16	-0.18	-0.118	-0.165	-0.187	-0.14	-0.106	-0.127	-0.197	-0.164	-0.033	-0.031	0.029	-0.079	-0.1	-0.096	0.041	-0.013	0.021	-0.015	-0.012	-0.011	-0.01	-0.102	0.04	0.032	0.049	0.108	0.061	0.144	0.176	0.087	0.076	-0.081	-0.184	0.01	0.107	-0.023	0.059	0.02	0.088	0.086	-0.023	0.029	-0.122	0.24	0.001	0.124	0.13	-0.124	-0.118	-0.13	-0.052	-0.099	-0.132	-0.191	-0.161	-0.091	0.093	0.039	-0.007	-0.072	0.094	0.071	0.037	-0.002	0.109	0.098	0.078	-0.013	0.006	0.123	0.028	0.088	0.158	0.167	0.144	0.109	0.017	0.041	-0.016	-0.056	-0.075	0.083	0.005	0.003	0.036	0.117	0.113	0.102	0.176	-0.129	0.09	-0.099	-0.003	-0.113	0.14	0.154	0.068	0	0.052	0.145	0.145	0.252	0.222	0.27	0.261	0.083	0.147	-0.043	0.124	0.162	0.099	0.055	0.106	-0.209	-0.051	-0.074	-0.003	0.124	0.199	-0.008	0.064	0.067	0.025	0.031	0.022	-0.039	-0.049	0.021	-0.047	-0.033	0.069	0.021	0.031	-0.093	-0.162	0.051	-0.002	-0.06	0.163	0.092	0.084	-0.021	0.071	0.146	0.17	-0.034	0.087	0.015	0.101	0.075	0.023	0.105	0.011	0.108	0.041	0.257	0.336	0.323	0.314	0.292	0.018	-0.022	0.076	0.102	0.146	0.235	0.066	0.161	0.097	0.174	0.037	0.089	0.036	0.132	-0.097	-0.083	-0.087	0.164	0.138	0.172	0.026	0.151	0.103	0.191	0.242	0.16	0.28	0.174	0.059	-0.015	-0.016	-0.03	-0.048	0.081	0.011	-0.002	-0.143	0.047	0.032	-0.007	-0.102	0.048	0.026	0.035	0.107	0.075	0.275	0.184	0.207	0.007	0.057	-0.094	-0.044	-0.072	-0.135	-0.15	0.112	0.029	0.129	0.149	0.024	0.082	0.224	0	0.104	0.08	0.028	0.143	-0.019	0.015	0.055	0.226	0.109	0.092	0.122	0.165	0.036	-0.07	-0.072	0.14	0.073	0.115	0.075	0.095	0.201	0.13	0.28	0.198	0.086	0.03	0.174	0.061	0.094	-0.055	-0.122	-0.14	0.015	0.142	-0.136	-0.075	0.014	-0.015	-0.005	0.004	0.083	0.082	0.126	0.064	0.135	0.02	0.144	0.132	0.035	0.123	0.09	0.156	0.164	0.143	0.219	0.083	0.224	0.097	0.002	0.057	0.082	0.176	-0.003	0.155	0.275	0.088	0.237	0.234	0.062	0.035	-0.002	0.045	-0.002	0.119	0.074	0.14	0.329	0.212	-0.104	-0.034	0.096	-0.089	-0.003	-0.008	0.036	0.03	-0.128	-0.099	0.035	0.094	0.161	0.123	0.162	0.108	0.114	0.188	-0.191	-0.164	-0.121	-0.012	-0.079	0.12	-0.012	0.023	-0.018	0.009	0.136	0.082	0.121	0.096	0.226	0.325	0.101	0.15	-0.012	0.088	0.064	0.264	0.05	0.221	0.103	0.065	0.214	0.134	0.131	0.228	0.003	0.029	0.016	-0.142	0.02	0.082	0.215	0.173	0.158	0.031	0.029	0.177	-0.02	0.03	0.058	0.067	0.21	-0.004	0.116	0.22	0.086	0.059	0.111	0.16	0.099	0.173	0.085	0.021	0.056	0.031	0.056	0.086	-0.005	-0.088	-0.042	0.069	-0.036	0.16	0.112	0.08	-0.009	0.152	0.089	0.16	-0.107	0.02	-0.066	-0.12	-0.047	-0.054	-0.09	-0.071	-0.05	-0.046	-0.055	0.025	0.018	0.024	0.144	0.048	0.232	0.079	0.156	0.136	0.288	0.255	0.26	0.133	0.104	-0.016	-0.141	-0.011	0.069	-0.002	-0.065	-0.077	0.125	0.084	0.149	0.149	0.056	-0.065	-0.13	0.033	0.215	0.286	0.012	-0.139	-0.111	-0.078	-0.058	-0.089	-0.047	-0.058	-0.09	0.052	0.085	0.128	0.11	0.119	0.1	0.119	0.165	0.099	-0.145	0.062	-0.017	-0.123	0.065	-0.051	-0.129	-0.111	-0.055	0.103	0.115	0.183	0.26	0.202	0.027	0.1	0.138	0.14	0.199	0.091	0.104	0.259	0.151	0.076	0.208	0.217	0.106	0.194	0.107	-0.031	0.005	0.029	0.15	0.177	0.149	0.015	-0.002	0.231	0.139	0.061	0.139	0.125	-0.043	0.099	-0.027	0.081	-0.008	-0.041	0.037	-0.168	-0.004	0.069	0.019	0.047	-0.16	-0.178	0.085	-0.046	-0.025	0.065	0.139	0.166	-0.001	-0.025	0.126	-0.006	-0.091	-0.019	0.005	-0.041	0.047	-0.022	0.057	-0.05	-0.207	0.165	0.17	0.235	0.183	0.098	0.32	0.145	0.114	0.141	-0.079	-0.135	-0.227	-0.144	-0.14	-0.006	0.018	-0.072	0.112	-0.101	0.061	-0.049	-0.067	0.134	-0.073	-0.22	0.053	-0.112	-0.134	-0.099	-0.114	-0.156	0.13	0.215	0.092	0.201	0.057	-0.004	0.065	-0.034	0.058	0.018	-0.038	-0.073	-0.018	0.063	0.187	0.25	0.117	0.01	0.239	-0.073	0.033	0.005	0.144	0.061	0.007	0.067	0.153	-0.098	0.029	0.101	0.226	-0.035	-0.005	0.342	0.36	0.084	-0.047	-0.177	-0.193	-0.28	-0.167	-0.154	-0.162	-0.005	-0.064	-0.084	-0.076	0.06	-0.006	0.054	-0.09	0.061	-0.073	0.005	0.01	-0.048	0.001	0.096	0.077	-0.122	0.097	0.174	0.009	0.06	0.157	0.092	0.008	-0.043	-0.088	-0.091	-0.084	0.233	0.043	0.076	0.079	-0.086	-0.056	-0.221	-0.18	-0.097	0.166	0.112	-0.205	0.125	0.02	-0.046	-0.03	0.002	0.038	0.04	-0.134	-0.059	0.062	0.107	-0.019	0.082	0.038	-0.003	-0.171	0.028	0.004	-0.014	-0.115	0.035	-0.136	-0.125	-0.075	-0.083	0.02	0.081	0.072	-0.123	0.044	-0.034	-0.016	0.052	-0.038	0.029	-0.018	0.029	-0.107	-0.061	0.112	0.049	0.197	0.525	0.315	0.384	0.397	0.322	0.349	0.123	0.167	0.149	0.004	0.006	0.211	0.014	0.212	-0.278	0.145	-0.265	-0.256	-0.217	0.129	-0.159	-0.338	-0.132	-0.18	-0.133	-0.162	-0.127	-0.03	0.041	-0.004	0.162	0.05	0.116	-0.063	-0.044	0.22	0.085	0.042	-0.073	0.05	0.113	0.167	-0.069	0.18	-0.042	0.143	0.088	0.057	0.119	0.111	0.111	0.088	0.012	-0.06	-0.007	0.037	-0.04	0.058	0.061	-0.036	0.003	-0.036	0.046	-0.099	0.045	-0.064	-0.057	-0.085	0.164	0.103	0.103	0.102	0.088	0.035	0.298	-0.12	-0.035	0.081	0.033	-0.112	0.185	0.122	0.047	0.03	0.034	0.016	-0.013	0.027	0.168	0.077	-0.005	-0.077	-0.075	-0.054	-0.095	-0.035	-0.081	0.024	0.042	0.083	-0.007	-0.027	-0.037	-0.125	0.112	0.037	0.117	0.007	0.07	0.1	-0.136	-0.114	-0.147	-0.282	-0.271	-0.309	-0.109	-0.287	0.007	0.027	0.098	-0.014	0.002	-0.006	-0.102	0.166	0.151	-0.002	0.093	-0.214	-0.171	0.007	-0.053	0.154	0.118	0.191	0.101	0.239	0.161	0.158	0.083	0.245	0.278	0.089	0.209	0.321	0.386	0.254	-0.081	-0.139	-0.005	0	0.025	0.169	0.013	0.168	0.072	-0.004	0.015	-0.093	-0.024	-0.036	-0.064	-0.077	-0.011	0.122	-0.003	-0.21	-0.033	0.123	0.139	-0.015	0.02	0.113	0.031	-0.045	0.104	-0.026	0.033	-0.139	-0.157	-0.152	0.284	0.137	0.187	0.31	-0.261	-0.177	-0.044	0.109	-0.136	0.029	0.236	0.124	0.077	0.126	0.076	0.018	0.187	0.068	-0.05	0.14	0.167	0.064	0.118	0.123	0.115	-0.11	-0.06	0.032	0.038	0.031	0.137	0.113	0.105	0.05	0.042	0.241	0.148	0.146	0.134	0.01	-0.021	0.12	0.218	0.194	0.246	0.221	0.162	0.143	0.121	-0.134	0.105	-0.056	-0.166	0.09	-0.051	-0.085	-0.038	-0.119	-0.183	-0.133	-0.024	-0.171	-0.157	-0.013	-0.006	0.237	0.087	0.015	0.072	-0.061	0.143	0.12	-0.043	-0.072	0.079	0.204	0.005	-0.123	-0.005	-0.065	0.01	0.085	-0.215	-0.251	-0.148	-0.1	0.138	0.143	-0.036	0.033	0.046	0.014	0.023	0.062
2	H2AC13	-0.086	0.032	-0.038	0.099	-0.025	0.075	-0.071	0.004	0.04	0.119	0.078	0.043	0.047	0.063	0.031	0.103	0.164	0.208	0.03	-0.025	-0.068	0.067	0.162	0.016	-0.025	0	-0.029	-0.016	-0.093	-0.077	0.07	-0.004	0.022	0.018	-0.113	-0.064	0.027	-0.056	0.143	0.037	-0.066	-0.084	0.049	0.058	-0.044	-0.004	-0.11	0.047	0.009	-0.013	0.157	0.152	0.069	0.003	0.003	0.025	-0.089	-0.01	0.02	0.105	0.118	0.26	0.088	0.076	0.212	0.15	0.137	-0.143	0.094	0.051	0.053	-0.009	0.189	0.106	0.124	0.162	0.115	0.084	0.141	0.108	0.174	0.133	0.187	0.314	0.188	0.033	0.012	0.266	0.042	-0.013	0.007	-0.04	0.032	-0.045	0.064	-0.041	-0.144	-0.03	-0.08	0.28	0.106	0.185	0.008	-0.03	0.132	0.006	0.148	-0.051	0.124	-0.018	0.024	0.092	0.001	0.053	-0.001	0.049	-0.039	0.124	0.07	0.014	-0.002	0.103	-0.015	0.097	0.145	0.106	0.058	-0.004	-0.022	0.083	0.027	0.146	0.179	-0.04	0.023	0.039	0.081	0.127	0.088	0.098	0.01	0.166	0.071	0.04	0.076	-0.115	0.097	0.258	0.218	0.014	0.096	-0.144	0.045	-0.031	0.05	-0.002	0.098	0.043	0.025	0.118	0.125	-0.021	-0.039	-0.037	0.065	-0.121	-0.155	-0.157	-0.164	-0.131	-0.236	-0.263	-0.17	-0.147	-0.191	-0.144	-0.129	-0.084	0.058	-0.059	0.071	0.07	-0.168	-0.184	0.133	0.103	0.043	-0.022	0.108	0.186	0.005	0.068	0.174	0.104	0.15	0.12	0.094	0.158	0.019	-0.018	0.054	-0.062	0.061	0.086	0.063	-0.148	-0.008	0.062	-0.008	0.098	-0.007	-0.02	-0.026	0.034	-0.045	-0.081	-0.069	-0.004	0.077	0.137	-0.106	-0.009	-0.057	-0.058	-0.053	-0.095	-0.11	-0.119	-0.111	-0.068	-0.158	-0.063	-0.131	-0.042	-0.087	-0.132	-0.071	-0.081	-0.111	-0.021	-0.096	-0.118	-0.111	0.047	-0.123	-0.147	0.033	-0.105	-0.043	-0.052	0.019	0.022	-0.125	-0.067	-0.093	-0.092	-0.053	-0.05	-0.055	-0.071	-0.06	0.029	-0.009	0.047	-0.213	-0.077	-0.088	-0.008	-0.087	-0.046	-0.021	0.019	0.044	0.1	0.027	0.105	0.104	0.244	0.035	0.02	0.035	-0.173	-0.092	-0.119	-0.031	-0.184	-0.113	-0.166	-0.123	-0.121	-0.109	0.12	0.019	0.091	0.106	0.032	0.097	0.027	0.035	0.015	0.012	0.026	-0.069	0.102	0.081	0.126	0.119	-0.002	-0.023	0.012	0.042	0.001	-0.086	0.126	0.102	0.055	0.031	-0.109	-0.061	-0.035	-0.047	-0.069	-0.048	-0.079	0.072	0.125	-0.095	-0.09	-0.074	-0.127	-0.106	-0.018	-0.073	-0.049	-0.058	-0.041	0.136	0.08	-0.031	-0.023	-0.004	0.022	-0.056	0.009	0.024	-0.115	0.027	-0.013	0.003	-0.086	0.013	-0.011	-0.082	-0.148	-0.141	-0.174	-0.242	-0.147	-0.03	0.076	0.088	0.127	0.024	0.06	0.048	0.044	0.095	0.091	0.038	0.068	0.084	-0.025	0.065	0.211	0.082	0.204	0.106	-0.057	0.053	-0.044	0.103	0.112	-0.107	0.101	0.125	0.107	0.021	0.093	0.151	0.185	0.215	-0.052	-0.093	-0.088	0.053	0.01	0.035	-0.023	-0.023	0.002	0.02	0.038	0.07	0.038	0.022	0.011	0.039	0.024	0.101	-0.049	0.055	0.041	0.028	-0.023	0.055	0.188	-0.011	0.037	-0.099	0.04	-0.235	-0.03	-0.056	-0.092	0.163	0.087	0.184	0.193	0.143	0.059	0.201	-0.162	-0.128	-0.023	-0.047	-0.227	-0.052	0.048	-0.019	0.098	0.052	0.078	0.11	0.205	0.125	0.111	0.064	0.094	0.022	-0.022	0.031	-0.029	-0.087	0.081	0.042	0.052	0.114	-0.036	0.039	0.105	0.095	0.149	0.144	0.092	0.105	0.069	0.204	0.019	0.082	-0.083	-0.11	0.138	0.126	-0.106	-0.019	0.047	0.102	0.116	0.016	0.101	0.085	0.011	0.094	0.023	-0.016	0.031	-0.087	-0.133	0.059	-0.069	-0.032	-0.228	-0.159	-0.104	-0.133	0.044	-0.165	0.035	0.115	-0.119	-0.15	-0.181	-0.048	-0.112	-0.109	-0.086	-0.106	-0.084	-0.076	-0.127	-0.124	-0.075	-0.104	-0.071	-0.127	-0.079	0.122	0.181	0.064	0.205	-0.003	0.23	0.188	0.12	0.087	0.079	-0.002	0.347	0.103	-0.098	0.038	-0.049	0.031	0.024	0.125	0.01	-0.064	0.174	0.025	0.162	0.019	0.041	0.132	0.082	0.025	0.109	0.101	0.03	0.065	0.085	-0.027	0.078	-0.042	0.015	0.143	0.102	-0.05	0.023	-0.007	-0.047	-0.058	-0.11	-0.048	0.099	0.242	0.261	0.231	0.069	0.063	0.278	0.132	0.099	-0.037	0.001	0.044	-0.116	-0.156	-0.058	0.032	0.075	-0.036	0.012	-0.035	-0.093	-0.111	-0.166	-0.214	-0.007	-0.062	-0.048	-0.008	0.081	0.141	0.18	-0.019	0.095	0.071	-0.028	-0.001	0.047	0.152	0.045	0.065	0.14	0.036	0.024	-0.072	-0.013	-0.04	-0.044	0.019	0.044	-0.009	0.109	-0.068	-0.014	-0.047	0.125	0.039	0.026	0.124	-0.067	0.324	0.03	-0.06	0.023	-0.014	0.028	-0.209	0.012	-0.123	-0.175	-0.081	-0.022	-0.026	0.102	0.184	0.1	0.197	-0.098	-0.043	0.046	0.05	0.121	0.12	0.077	0.188	0.079	0.234	0.102	0.162	0.054	-0.039	-0.039	-0.062	0.135	0.128	0.16	0.004	0.154	0.23	0.05	0.16	0.037	0.128	0.058	-0.133	-0.115	-0.072	-0.121	0.005	-0.222	-0.228	-0.372	-0.177	-0.139	-0.063	-0.025	0.01	-0.169	-0.183	-0.161	-0.206	-0.279	0.069	0.209	0.156	0.197	-0.173	-0.085	-0.143	-0.163	-0.084	-0.134	-0.125	-0.185	-0.167	-0.075	-0.044	0.028	-0.051	-0.079	-0.098	0.032	-0.038	-0.037	-0.072	0.03	-0.053	-0.025	-0.146	0.046	0.146	0.016	0.063	0.055	0.144	0.186	0.01	0.027	-0.077	-0.143	-0.023	0.075	0.021	0.103	-0.002	0.142	0.109	0.016	0.053	-0.118	0.239	0.038	0.086	0.14	-0.139	-0.117	-0.105	-0.065	-0.084	-0.033	-0.162	-0.135	-0.083	0.068	0.048	0.091	-0.006	0.158	0.096	0.095	0.044	0.119	0.105	0.069	0.034	0.023	0.098	0.03	0.094	0.134	0.168	0.123	0.145	0.082	0.067	-0.007	-0.06	-0.092	0.056	0.067	0.044	0.117	0.113	0.151	0.093	0.142	-0.149	0.064	-0.033	-0.035	-0.134	0.149	0.147	0.06	0.005	0.066	0.139	0.129	0.128	0.147	0.238	0.205	0.094	0.176	-0.053	0.111	0.136	0.139	0.034	0.07	-0.217	-0.057	-0.089	0.079	0.143	0.226	0.061	0.08	0.097	0.024	0.021	0.055	-0.008	-0.017	0.078	-0.084	-0.06	0.019	-0.014	-0.015	-0.101	-0.154	-0.024	-0.033	-0.085	0.111	0.037	0.065	-0.011	0.028	0.084	0.107	-0.134	0.006	-0.088	0.015	0.015	-0.017	0.057	0.008	0.061	-0.013	0.256	0.305	0.314	0.274	0.223	0.013	0.007	0.116	0.097	0.18	0.235	0.064	0.143	0.086	0.173	0.032	0.044	0.089	0.19	-0.093	-0.074	-0.053	0.191	0.113	0.164	0.047	0.147	0.099	0.167	0.249	0.194	0.322	0.174	0.069	-0.012	0.008	-0.062	-0.03	0.057	-0.027	-0.051	-0.205	-0.009	0.072	0.015	-0.048	0.072	0.091	0.063	0.171	0.105	0.251	0.168	0.221	0.038	0.062	-0.13	-0.015	-0.07	-0.112	-0.145	0.12	-0.018	0.123	0.136	0.017	0.162	0.299	-0.035	0.094	0.06	0.005	0.119	-0.006	-0.045	0.042	0.202	0.047	0.123	0.159	0.133	0.049	-0.082	-0.109	0.113	0.078	0.065	0.057	0.07	0.166	0.091	0.233	0.173	0.043	-0.015	0.131	0.082	0.115	-0.104	-0.178	-0.167	-0.01	0.034	-0.155	-0.089	-0.075	-0.018	0.021	0.034	0.109	0.006	0.067	0.001	0.061	0.033	0.131	0.117	-0.003	0.081	0.037	0.121	0.151	0.148	0.204	0.064	0.208	0.066	-0.047	-0.002	0.047	0.133	-0.035	0.118	0.254	0.029	0.235	0.234	0.104	0.055	-0.034	0.046	-0.008	0.045	0	0.079	0.268	0.167	-0.121	-0.065	0.059	-0.155	-0.052	-0.047	-0.074	-0.032	-0.131	-0.126	0.004	0.045	0.085	0.068	0.054	0.015	0.07	0.131	-0.234	-0.184	-0.153	-0.088	-0.149	0.064	0.062	0.044	0.023	0.015	0.124	0.056	0.149	0.097	0.218	0.33	0.098	0.165	-0.026	0.142	0.038	0.242	0.019	0.163	0.11	0.056	0.198	0.062	0.089	0.18	0.029	0.075	0.063	-0.167	0.013	0.078	0.154	0.104	0.086	0.044	0.002	0.174	-0.062	-0.014	0.096	0.061	0.185	-0.013	0.136	0.158	0.094	0.054	0.148	0.149	0.113	0.155	0.051	0.018	0.063	0.049	0.074	0.112	-0.015	-0.05	-0.041	0.078	-0.036	0.114	0.085	0.099	-0.038	0.156	0.077	0.11	-0.12	-0.006	-0.061	-0.127	-0.057	-0.052	-0.092	-0.078	-0.019	-0.047	-0.06	0.024	0.013	0.046	0.167	0.011	0.244	0.112	0.138	0.175	0.335	0.22	0.233	0.146	0.101	0.01	-0.163	0.001	-0.023	-0.075	-0.108	-0.136	0.05	0.041	0.102	0.07	0.043	-0.109	-0.149	0.013	0.112	0.214	-0.002	-0.129	-0.078	-0.086	-0.096	-0.126	-0.093	-0.101	-0.085	-0.009	0.075	0.142	0.082	0.086	0.064	0.095	0.122	0.146	-0.18	0.037	0.023	-0.14	0.023	-0.163	-0.117	-0.136	-0.125	0.089	0.048	0.18	0.244	0.179	0.083	0.096	0.131	0.135	0.16	0.13	0.091	0.229	0.138	0.037	0.193	0.157	0.054	0.124	0.034	-0.115	-0.072	0.122	0.223	0.23	0.191	0.031	0.035	0.203	0.108	0.038	0.067	0.035	-0.052	0.092	-0.097	0.02	-0.078	-0.01	0.053	-0.115	0.029	0.074	0.059	0.055	-0.149	-0.174	0.085	-0.045	-0.004	0.073	0.174	0.199	0.004	-0.026	0.132	0.007	-0.123	-0.09	-0.015	-0.081	0.042	-0.077	0.049	-0.054	-0.191	0.123	0.144	0.146	0.136	0.071	0.291	0.101	0.09	0.066	-0.09	-0.14	-0.22	-0.192	-0.186	-0.085	0.025	-0.147	0.05	-0.146	0.013	-0.126	-0.077	0.089	-0.158	-0.288	-0.041	-0.167	-0.183	-0.168	-0.07	-0.108	0.137	0.198	0.115	0.179	0.004	-0.047	0.062	-0.042	0.038	-0.007	-0.054	-0.108	-0.03	-0.002	0.171	0.235	0.133	-0.065	0.21	-0.084	0.035	-0.007	0.139	-0.045	-0.095	-0.037	0.056	-0.144	-0.044	-0.001	0.113	0.014	0.026	0.324	0.369	0.116	-0.035	-0.137	-0.159	-0.208	-0.104	-0.162	-0.184	0.023	-0.054	-0.055	-0.005	0.059	0.024	0.055	-0.045	0.096	-0.008	0.023	0.036	0.018	0	0.042	0.038	-0.119	0.078	0.152	0.006	0.082	0.15	0.129	0.065	0.012	-0.066	-0.062	-0.085	0.235	0.037	0.069	0.126	-0.075	-0.066	-0.207	-0.195	-0.045	0.084	0.025	-0.228	0.104	-0.013	-0.071	-0.101	0.017	0.048	0.058	-0.137	-0.001	0.112	0.131	0.001	0.075	0.006	0.003	-0.183	-0.019	0.021	0.025	-0.074	0.061	-0.14	-0.098	-0.058	-0.038	0.043	0.095	0.078	-0.084	0.075	-0.041	0.014	0.108	-0.055	-0.014	-0.005	-0.009	-0.187	-0.124	0.068	0.024	0.171	0.471	0.278	0.375	0.306	0.251	0.286	0.174	0.176	0.141	-0.001	0.06	0.224	0.03	0.203	-0.259	0.12	-0.263	-0.249	-0.213	0.106	-0.113	-0.33	-0.045	-0.12	-0.114	-0.163	-0.129	-0.017	0.019	0.049	0.158	0.11	0.206	0.061	0.027	0.203	0.099	0.065	-0.03	0.096	0.128	0.167	-0.018	0.239	-0.035	0.149	0.105	0.041	0.124	0.115	0.088	0.105	0.006	-0.015	-0.028	0.04	-0.044	-0.013	-0.023	0.048	0.097	0.025	0.074	-0.004	0.07	0.043	0	-0.034	0.244	0.13	0.115	0.111	0.118	0.042	0.278	-0.09	0.029	0.044	-0.038	-0.141	0.259	0.11	0.074	0.091	-0.004	0.091	0.059	0.016	0.123	0.1	0.011	-0.094	-0.076	-0.079	-0.061	-0.023	-0.127	0.012	0.019	0.033	-0.042	0.009	-0.009	-0.115	0.051	0.029	0.118	0.016	0.109	0.099	-0.051	-0.208	-0.066	-0.251	-0.235	-0.282	-0.115	-0.237	-0.038	-0.031	0.038	0.044	0.001	0.017	-0.035	0.194	0.167	-0.004	0.097	-0.108	-0.125	0.018	-0.055	0.203	0.135	0.196	0.107	0.253	0.129	0.131	0.124	0.214	0.277	0.079	0.173	0.286	0.325	0.274	-0.056	-0.108	0.007	0.052	0.035	0.177	0.036	0.232	0.066	0.055	0.05	-0.071	-0.034	-0.024	-0.028	-0.052	0.011	0.141	0.075	-0.174	-0.029	0.078	0.087	-0.032	-0.002	0.041	0.001	-0.101	0.059	-0.034	-0.005	-0.186	-0.197	-0.161	0.249	0.095	0.127	0.222	-0.222	-0.167	-0.03	0.097	-0.175	-0.055	0.195	0.096	0.056	0.095	0.117	0.03	0.176	0.015	-0.054	0.102	0.16	0.044	0.094	0.111	0.137	-0.116	0.009	-0.074	-0.072	-0.07	0.041	0.097	0.115	0.044	-0.005	0.151	0.19	0.139	0.128	-0.001	-0.079	0.093	0.179	0.114	0.278	0.248	0.209	0.187	0.098	-0.138	0.114	-0.07	-0.17	0.008	-0.058	-0.038	-0.053	-0.125	-0.167	-0.107	-0.047	-0.215	-0.13	-0.092	0.023	0.197	0.108	0.024	0.076	-0.014	0.091	0.054	-0.067	-0.114	0.014	0.134	-0.037	-0.172	-0.047	-0.118	-0.086	-0.023	-0.239	-0.249	-0.171	-0.123	0.13	0.114	-0.039	-0.02	-0.028	-0.054	-0.053	-0.004
2	SCNN1B	0.073	0.115	0.184	0.081	0.104	0.134	0.171	0.16	0.201	0.138	0.107	0.251	0.119	0.124	0.019	-0.053	-0.135	0.018	-0.178	-0.159	0.072	-0.072	-0.038	0.054	0.073	0.071	0.07	0.06	0.072	0.058	-0.012	0.098	0.091	0.175	0.199	-0.072	-0.106	0.073	0.003	0.088	-0.088	0.087	0.181	0.127	-0.036	0.141	0.108	0.104	-0.141	-0.094	-0.065	-0.092	-0.087	-0.061	-0.097	-0.033	-0.042	-0.048	-0.078	-0.147	0.042	-0.088	0.019	-0.078	-0.09	-0.063	-0.198	0.083	-0.05	-0.224	-0.097	-0.103	-0.071	-0.017	-0.199	-0.155	-0.059	0.226	0.166	0.159	0.109	0.211	0.209	0.105	0.189	0.18	0.147	0.108	0.284	0.255	0.204	0.289	0.245	-0.012	0.115	0.163	0.17	0.141	0.229	-0.021	0.229	0.069	0.09	0.201	0.051	0.271	0.188	0.131	0.155	0.007	0.218	0.216	0.01	0.043	-0.121	0.094	0.168	0.187	-0.035	0.262	0.107	-0.018	0.154	0.206	0.296	0.271	0.214	0.156	-0.155	-0.169	-0.107	-0.137	-0.144	-0.111	-0.096	-0.146	-0.027	0.074	0.056	0.078	-0.119	-0.115	0.047	0.084	-0.149	-0.066	0.218	0.224	0.176	0.22	0.098	0.246	0.218	0.218	0.132	0.066	0.026	0.039	0.088	0.122	0.271	0.205	0.194	0.08	0.019	0.164	0.16	0.021	0.034	0.148	0.162	0.079	0.132	0.148	0.109	0.306	0.316	0.314	0.242	0.078	0.089	0.1	0.188	0.267	-0.04	-0.068	0.117	0.187	0.065	0.096	0.03	-0.178	-0.322	0.108	-0.216	0.062	0.14	0.018	-0.049	0.247	0.224	0.408	0.343	0.204	0.231	0.015	0.165	0.119	0.198	0.013	0.261	0.216	0.158	0.285	0.203	0.203	0.208	0.13	0.15	0.111	0.285	0.307	-0.057	0.089	0.067	0.069	0.193	0.231	0.226	0.165	0.105	0.079	0.021	0.032	0.038	0.074	-0.037	-0.017	0.103	0.238	0.04	0.067	0.11	0.058	0.164	0.175	0.267	0.107	0.226	0.007	0.219	0.268	-0.07	0.078	0.17	0	0.174	0.133	0.123	0.188	-0.032	0.072	0.149	0.239	0.089	0.066	0.05	0.088	0.069	-0.12	-0.09	0.036	0.005	0.103	0.043	0.075	-0.005	-0.036	0.241	0.22	0.154	0.188	0.205	0.203	0.134	0.23	0.16	0.25	-0.049	0.034	-0.05	-0.111	-0.12	-0.07	-0.139	0.031	-0.139	-0.047	-0.031	0.059	0.07	-0.15	-0.03	-0.05	-0.218	-0.037	-0.069	0.054	0.124	0.175	-0.029	0.013	0.064	0.064	0.077	0.161	-0.131	0.115	0.118	0.183	0.148	0.215	0.089	0.059	0.142	0.072	0.119	-0.07	-0.061	-0.069	-0.083	0	0.134	0.008	-0.015	0.021	0.156	0.141	0.087	0.127	0.129	-0.002	0.099	0.124	0.047	0.127	0.082	0.155	0.034	-0.06	-0.083	0.072	0.157	0.02	-0.166	-0.042	-0.068	-0.035	0.002	-0.003	0.005	0.006	0.01	-0.011	-0.025	-0.132	0.059	-0.04	-0.001	-0.029	0.023	0.001	-0.058	-0.077	-0.005	0.062	0.044	-0.132	-0.094	0.045	-0.115	-0.044	0.015	-0.021	0.047	-0.093	-0.214	-0.201	-0.236	-0.152	-0.206	-0.098	-0.106	-0.136	0.007	-0.013	-0.166	-0.028	-0.117	-0.175	-0.254	-0.248	-0.252	-0.133	-0.024	0.002	-0.028	-0.06	-0.196	-0.19	-0.174	-0.115	-0.188	-0.071	-0.305	-0.107	-0.084	-0.098	-0.155	-0.258	-0.185	0.104	0.171	0.122	0.227	-0.008	-0.065	0.092	-0.098	0.123	0.166	0.017	-0.084	-0.069	0.218	0.142	-0.088	-0.025	0.027	-0.108	-0.041	-0.148	-0.169	-0.279	-0.105	-0.066	-0.217	0.016	-0.079	-0.203	-0.029	-0.018	-0.04	-0.048	-0.001	-0.306	-0.251	-0.229	-0.353	-0.01	-0.105	-0.151	-0.11	-0.103	-0.231	-0.119	-0.079	-0.101	-0.103	-0.015	0.032	0.087	-0.117	-0.041	-0.106	-0.076	-0.102	-0.113	-0.088	-0.112	-0.193	-0.058	-0.061	-0.075	-0.028	-0.121	-0.144	-0.157	-0.181	0.023	-0.017	0.152	0.31	0.32	0.308	0.094	0.138	0.227	0.045	0.056	0.162	0.1	0.352	0.154	0.126	0.168	0.152	0.059	0.081	0.079	0.136	0.146	0.109	0.061	0.053	0.145	0.009	-0.007	-0.028	0.017	-0.105	-0.197	-0.25	-0.147	-0.128	-0.053	0.102	-0.005	0.024	-0.118	-0.036	0.019	-0.16	-0.073	-0.046	-0.027	-0.124	-0.116	0.003	-0.044	0.064	0.021	-0.003	-0.05	0.097	0.039	-0.02	-0.038	-0.232	-0.214	-0.277	-0.092	-0.193	-0.022	0.128	0.143	0.118	0.073	0.146	0.105	0.039	-0.002	-0.13	-0.143	-0.087	-0.139	-0.101	-0.127	0.007	0.086	-0.151	-0.186	-0.016	-0.067	-0.076	-0.037	0.085	0.051	0.045	-0.087	-0.008	-0.065	0.172	0.093	0.047	-0.106	0.037	0.032	0.087	0.094	0.027	-0.032	-0.076	-0.071	-0.07	-0.089	-0.005	-0.031	-0.033	0.045	0.001	-0.058	-0.108	-0.193	-0.066	-0.066	-0.066	0.078	0.101	0.16	0.236	0.06	0.14	0.114	0.155	0.215	-0.038	0.14	0.033	-0.067	-0.326	-0.092	-0.274	-0.046	0.005	-0.234	0.241	0.088	0.404	0.086	0.132	0.243	0.03	0.03	0.002	-0.057	0.279	0.251	0.312	0.18	0.118	0.183	0.07	0.01	-0.183	0.023	-0.019	-0.158	-0.083	-0.009	0.047	-0.044	-0.129	-0.1	0.012	0.093	0.105	-0.02	-0.077	-0.072	0.112	-0.256	-0.162	-0.105	-0.339	-0.001	0.12	0.084	-0.029	-0.039	-0.008	-0.04	0.011	0.03	-0.027	0.084	-0.066	0.084	0.078	0.302	0.144	0.011	0.1	0.037	0.31	0.228	0.25	-0.032	0.266	0.375	0.223	0.21	0.211	0.107	0.345	0.142	0.085	0.075	0.063	0.121	0.126	0.298	-0.016	-0.057	0.355	0.162	0.228	-0.006	-0.079	-0.093	-0.055	0.05	-0.164	-0.062	-0.007	-0.258	0.147	0.018	0.097	0.056	-0.216	0.074	-0.142	-0.152	0.119	-0.05	-0.151	0.138	0.053	0.099	-0.057	0.021	-0.14	0.127	-0.051	-0.08	0.267	0.123	-0.029	0.207	0.025	0.079	0.031	0.155	0.042	0.057	0.075	0.062	0.203	0.126	-0.074	0.006	0.023	-0.022	-0.116	0.043	0.214	0.137	0.159	0.189	0.201	0.108	0.054	0.181	-0.011	-0.015	-0.033	0.034	0.154	0.098	0.031	-0.191	0.023	-0.004	0.124	-0.046	-0.038	0.055	0.227	-0.059	-0.043	-0.028	-0.131	0.01	0.012	0.069	-0.051	-0.077	-0.012	-0.016	-0.064	0.019	-0.063	-0.035	0.11	-0.038	0.181	0.125	-0.083	-0.156	-0.018	0.075	0.051	0.036	0.081	-0.131	-0.063	-0.174	0.15	0.126	0.016	0.058	-0.064	-0.016	-0.045	-0.115	-0.198	0.266	0.282	0.034	0.141	0.147	0.116	-0.019	0.071	0.028	0.189	0.059	0.007	-0.036	0.13	0.137	0.166	0.144	0.056	0.124	0.139	0.063	-0.035	0.147	0.087	0.032	0.033	0.185	-0.081	-0.228	-0.122	-0.167	-0.227	0.171	0.268	0.226	-0.026	-0.051	-0.008	-0.116	0.1	0.309	0.177	0.17	-0.086	-0.13	0.029	0.098	0.119	-0.05	-0.06	0.066	0.092	0.136	0.096	0.158	0.055	0.112	0.043	0.152	0.199	0.349	0.391	0.299	0.347	0.287	0.121	0.237	0.137	0.375	0.201	0.356	0.085	-0.048	0.021	-0.211	-0.124	-0.146	-0.071	-0.049	-0.108	-0.086	0.011	0.198	0.15	0.017	-0.023	-0.05	-0.14	-0.101	-0.072	-0.015	0.023	0.119	0.008	-0.107	-0.018	0.02	0.048	0.026	-0.051	-0.017	-0.019	-0.163	-0.115	0.019	-0.027	0.023	0.034	0.167	0.028	0.015	0.084	0.038	0.153	-0.095	0.045	0.171	0.005	0.157	0.041	-0.069	0.047	-0.082	0.021	0.041	0.062	0.11	0.099	-0.02	-0.132	0.026	-0.021	0.037	0.062	-0.118	-0.173	-0.167	-0.129	-0.068	-0.004	-0.078	-0.092	-0.214	0.054	-0.09	-0.109	-0.239	-0.18	-0.269	-0.284	-0.154	-0.079	-0.21	-0.232	-0.092	-0.018	0.164	-0.089	0.06	-0.083	-0.127	-0.131	0.023	-0.047	0.015	0.113	0.053	-0.116	0.17	0.143	0.07	-0.088	-0.213	-0.181	0.017	0.035	-0.038	0.036	-0.034	-0.19	-0.12	0.001	0.116	0.102	0.02	0.047	-0.042	-0.036	-0.077	0.083	-0.084	-0.053	-0.007	-0.163	-0.037	0.022	0.172	0.085	0.111	0.17	0.185	0.063	0.137	0.047	0.082	0.058	-0.039	0.088	0.137	0.114	0.198	0.364	0.196	0.122	0.054	0.068	-0.002	-0.009	0.041	-0.031	-0.016	-0.053	0.123	0.151	0.013	0.115	0.088	0.144	-0.052	0.121	0.1	0.151	0.054	-0.04	0.053	0.008	0.325	0.301	0.149	0.105	0.083	-0.075	0.091	0.092	0.152	0.261	0.145	0.162	0.198	0.083	0.075	0.059	-0.037	0.121	0.071	0.201	0.174	0.098	0.071	-0.057	-0.058	-0.056	0.022	-0.033	-0.124	0.134	0.085	-0.039	-0.016	0.225	0.094	0.03	0.193	0.283	0.022	0.196	0.103	0.189	0.13	0.223	0.095	0.033	-0.056	0.092	0.055	0.238	0.145	-0.153	-0.012	0.096	-0.024	0.193	0.158	0.187	0.088	0.208	0.17	0.229	-0.13	0.023	0.138	0.04	0.024	-0.005	0.234	0.213	0.139	0.134	0.043	0.081	0.115	0.132	0.088	0.159	0.197	0.004	-0.042	0.089	0.19	-0.03	-0.021	-0.16	0.034	-0.069	0.105	-0.026	0.104	0.131	0.06	0.056	-0.231	-0.038	-0.129	0.051	-0.187	-0.15	-0.132	-0.217	-0.156	-0.176	0.001	0.103	-0.028	-0.229	-0.053	-0.041	-0.202	-0.125	-0.273	-0.276	-0.013	0.105	-0.048	-0.191	0.014	-0.19	-0.265	-0.271	-0.128	-0.328	-0.306	-0.199	-0.162	-0.279	-0.341	-0.2	-0.191	-0.294	0.055	-0.06	-0.043	-0.2	-0.005	0.239	0.173	0.244	0.056	0.056	0.318	0.281	0.279	0.282	0.044	0.087	0.118	0.09	0.046	-0.027	0.101	0.099	0.062	0.138	0.051	-0.068	-0.013	0.033	-0.021	0.016	0.012	0.233	0.069	0.1	0.114	0.241	0.111	0.183	-0.03	-0.021	0.001	-0.182	-0.085	0.015	0.145	0.069	0.134	0.029	0.097	-0.09	0.054	0.142	0.103	0.149	-0.102	0.218	-0.159	0.157	0.079	0.249	0.249	0.141	-0.004	-0.032	0.065	0.042	-0.163	0.022	-0.018	-0.174	0.086	0.034	0.008	0.001	-0.019	0.087	0.155	-0.042	0.213	0.089	0.245	0.062	-0.035	0.194	0.08	0.271	0.08	0.109	-0.031	-0.044	-0.009	0.183	0.141	0.013	-0.082	0.136	-0.065	0.051	0.06	0.081	0.071	-0.009	0.07	0.071	0.024	0.035	-0.075	-0.023	-0.075	-0.122	0.033	0.109	-0.015	-0.059	0.033	-0.003	0.068	0.011	0.067	-0.087	-0.191	-0.197	-0.2	-0.117	-0.062	-0.217	0.06	-0.05	-0.14	-0.039	0.153	0.111	0.043	-0.057	-0.005	-0.218	-0.069	-0.111	-0.254	-0.282	-0.257	-0.041	-0.06	-0.24	-0.32	-0.166	-0.118	-0.11	-0.116	-0.084	-0.221	0.076	0.137	0.084	-0.025	-0.009	0.12	-0.127	-0.155	-0.291	-0.168	-0.009	-0.098	-0.265	0.211	0.108	0.369	0.179	-0.01	-0.003	-0.042	0.13	-0.04	0.063	0.019	0.291	0.169	0.048	0.219	0.099	0.01	0.034	-0.068	-0.136	-0.215	0.003	-0.226	-0.185	-0.054	-0.085	0.018	-0.067	-0.02	-0.023	-0.164	0.037	-0.043	-0.147	0.078	-0.038	-0.167	0.029	0.2	0.194	0.05	0.138	0.106	-0.036	-0.153	0.207	0.169	0.036	-0.015	0.034	0.022	0.066	0.132	0.01	0.094	0.087	0.231	0.047	0.115	-0.062	-0.048	-0.011	0.177	-0.1	0.109	0.101	0.032	0.145	0.094	0.161	0.101	0.119	0.042	0.111	-0.029	0.118	0.21	0.209	0.084	0.081	0.214	0.107	0.14	0.17	0.307	0.084	0.06	0.099	0.285	0.205	0.032	0.202	0.29	0.068	0.187	0.269	0.213	0.165	0.198	-0.032	-0.102	-0.129	0.002	0.06	0.167	0.051	0.105	-0.237	-0.005	0.068	0.06	0.025	-0.183	0.06	-0.15	-0.029	0.035	-0.032	-0.125	-0.086	-0.05	-0.186	-0.126	0.095	-0.026	-0.043	-0.068	-0.027	-0.023	-0.296	-0.252	-0.224	0.047	0.14	-0.139	-0.002	-0.089	-0.237	-0.09	-0.128	-0.095	-0.238	0.033	-0.153	-0.181	-0.305	-0.102	0.157	0.139	0.135	-0.094	0.068	0.029	-0.064	0.134	0.147	0.119	0.079	-0.09	0.003	0.092	0.03	0.027	-0.134	0.087	-0.076	-0.126	-0.016	-0.248	-0.154	-0.068	-0.067	-0.104	0.157	0.235	0.123	0.086	0.056	0.126	0.139	0.068	0.009	-0.179	0.02	0.03	-0.021	0.103	0.018	-0.091	-0.227	-0.07	0.215	0.092	0.048	0.034	-0.002	0.159	0.15	0.153	0.128	0.107	0.058	0.056	-0.069	0.12	0.098	0.22	0.333	0.317	0.336	0.379	0.058	0.257	0.143	0.219	0.196	0.051	0.062	0.19	0.036	0.126	0.186	0.161	-0.081	-0.013	0.031	0.092	0.113	0.065	0.159	0.043	-0.099	0.293	-0.046	0.312	0.364	0.185	0.205	-0.046	-0.02	0.138	0.15	0.14	0.026	0.023	-0.142	-0.114	-0.067	-0.002	0.123	-0.065	-0.027	-0.121	-0.094	-0.309	0.066	0.108	0.216	0.259	0.186	0.148	-0.046	0.257	0.184	0.234	0.173	0.111	0.044	0.001	-0.052	0.179	0.003	0.082	-0.045	-0.217	-0.237	-0.194	-0.133	-0.265	-0.023	-0.241	-0.233	-0.144	-0.265	-0.074	-0.057	-0.163	-0.146	-0.322	0.043	0.135	0.04	0.045	0.096	-0.001	0.04	0.147	0.088	0.146	0.149	0.07
2	GDPD3	0.026	0.032	0.053	0.046	-0.002	0.045	0.064	0.019	0.018	0.135	0.012	0.17	0.199	0.223	0.073	0.051	0.019	0.042	0.028	0.05	0.271	0.189	0.273	0.152	0.16	0.063	0.128	0.15	0.164	0.158	0.235	0.161	0.159	0.178	0.264	0.034	0.037	0.133	0.001	-0.068	-0.056	0.061	0.128	0.224	0.047	0.058	0.061	-0.011	-0.002	-0.038	0.023	-0.038	0.157	0.21	0.087	0.198	0.123	0.075	0.086	0.03	0.095	-0.004	-0.007	-0.057	0.022	0.072	-0.011	0.197	0.058	-0.044	0.034	-0.127	-0.097	0.06	-0.057	-0.002	-0.028	0.133	0.153	0.039	-0.007	0.042	0.042	-0.017	0.114	0.122	0.013	-0.019	0.08	0.174	0.006	0.099	0.208	-0.022	0.122	0.082	0.118	0.035	0.141	0.081	0.075	-0.001	0.031	0.037	-0.028	0.133	0.021	-0.018	0.104	-0.036	-0.042	0.052	-0.004	-0.029	-0.142	-0.022	-0.051	0.089	-0.087	0.225	0.012	-0.063	0.129	0.071	0.189	0.191	0.138	0.134	-0.116	-0.195	-0.11	-0.159	-0.163	-0.22	-0.067	-0.063	0.077	-0.042	-0.037	-0.037	-0.107	-0.173	-0.023	-0.031	-0.114	-0.02	0.009	-0.004	0.007	0.067	-0.19	0.127	0.095	0.045	-0.035	-0.007	-0.17	-0.175	-0.078	-0.051	0.196	0.153	0.088	-0.029	-0.002	-0.117	0.034	-0.013	-0.069	0.119	0.184	0.169	0.111	0.02	0.124	0.03	0.181	0.208	0.013	-0.123	0.005	-0.062	0.147	0.282	-0.182	-0.066	-0.166	-0.071	-0.043	-0.078	0.008	-0.13	-0.214	0	-0.22	0.054	0.101	0.102	0.038	0.077	0.074	0.319	0.218	0.204	0.21	0.163	0.128	0.024	0.143	-0.015	0.161	0.151	0.14	0.194	0.106	0.185	0.106	0.09	0.148	0.132	0.283	0.194	0.039	0.185	0.162	0.172	0.194	0.263	0.21	0.245	0.309	0.197	0.189	0.199	0.145	0.182	0.149	0.095	0.155	0.198	0.215	0.189	0.273	0.056	0.193	0.15	0.033	-0.064	0.1	-0.035	0.143	0.037	-0.026	0.051	0.081	0.034	0.075	-0.012	-0.007	0.058	0.09	0.134	0.099	0.05	0.025	-0.045	-0.041	0.021	0.038	-0.072	-0.051	-0.01	0.05	-0.041	0.04	0.013	-0.055	-0.009	0.233	0.207	0.215	0.134	0.184	0.148	-0.004	0.061	0.029	0.082	-0.048	0.025	-0.059	0.101	0.066	-0.01	-0.054	0.074	-0.024	0.123	0.056	0.144	0.124	0.068	0.021	0.012	-0.107	0.059	0.121	0.261	0.183	0.273	0.048	0.209	0.202	0.154	0.26	0.272	0.078	0.032	0.15	0.08	0.063	0.132	0.08	0.055	0.009	-0.094	0.081	-0.061	0.027	0.063	0.111	0.056	0.081	0.031	-0.01	-0.001	0.089	0.096	0.15	0.123	0.125	0.068	0.159	0.108	0.065	0.163	0.264	0.295	0.133	0.169	0.126	0.087	0.251	0.093	-0.013	0.098	-0.027	-0.02	-0.117	0.033	-0.06	-0.001	0.055	0	0.03	-0.044	0.003	-0.067	0.02	-0.041	-0.001	0.052	0.001	0.011	0.042	0.006	0.025	0.069	-0.091	-0.106	-0.07	-0.172	0.037	-0.11	0.036	-0.1	-0.154	-0.144	-0.136	-0.036	-0.104	0.004	-0.113	-0.014	-0.003	0.002	0.081	0.058	0.13	-0.061	-0.098	0.004	-0.046	-0.01	0.189	0.143	0.203	0.164	0.031	0.017	0.046	0.103	0.084	0.109	-0.065	-0.043	0.092	0.121	0.142	-0.099	-0.08	0.221	0.218	0.3	0.334	0.095	0.123	0.222	0.017	0.147	0.143	0.279	0.145	0.095	0.198	0.284	0.143	0.265	0.265	0.108	0.076	0.095	-0.001	-0.116	0.135	0.086	0.137	0.23	0.095	-0.109	-0.017	0.141	-0.065	0.09	-0.001	-0.15	-0.183	-0.012	-0.21	0.004	0.007	-0.002	-0.08	-0.039	-0.14	-0.001	0.108	0.13	0.155	0.188	0.175	0.069	0.005	0.058	-0.01	0.036	0.029	0.118	0.045	0	-0.065	0.189	-0.005	0.122	0.037	-0.088	0.021	-0.144	-0.01	0.016	0.001	0.177	0.299	0.306	0.206	0.068	0.089	0.195	0.029	-0.036	0.291	0.175	0.28	0.253	0.388	0.246	0.241	0.153	0.245	0.183	0.226	0.254	0.222	0.16	0.118	0.204	0.154	0.068	0.104	0.222	-0.053	-0.138	-0.242	-0.183	-0.108	-0.148	0.04	-0.087	-0.151	-0.082	0.036	0.122	0.028	0.054	0.059	0.091	-0.019	0.125	0.177	0.063	0.059	0.001	0.016	-0.057	0.059	0.062	0.133	0.15	-0.016	-0.212	-0.151	0.093	-0.01	-0.012	0.131	0.128	0.215	0.086	0.148	0.071	-0.003	-0.085	-0.106	-0.227	0.046	-0.061	-0.095	-0.032	-0.012	0.102	-0.106	-0.133	-0.036	-0.026	-0.031	-0.004	0.119	0.145	0.001	-0.039	-0.028	-0.11	0.083	-0.001	0.001	-0.17	0.056	0.125	0.244	0.248	0.272	-0.057	-0.123	-0.08	-0.027	-0.123	-0.012	-0.015	0.006	0.023	-0.033	-0.048	-0.089	-0.219	-0.069	0.006	0.01	0.144	0.142	0.2	0.268	0.2	0.177	0.127	0.211	0.301	0.081	0.136	-0.004	-0.016	-0.243	-0.001	-0.296	-0.145	-0.093	-0.074	0.207	-0.108	0.238	0.224	0.201	0.285	0.076	0.01	-0.023	-0.142	0.065	0.185	0.163	0.119	0.092	-0.04	-0.087	-0.104	-0.238	-0.143	-0.176	-0.209	-0.22	-0.105	-0.152	-0.061	0.166	0.093	0.082	-0.104	-0.142	-0.267	-0.102	-0.028	0.059	-0.125	-0.149	-0.026	-0.204	-0.142	-0.045	0.064	-0.005	0.005	-0.061	-0.043	0.295	0.128	-0.135	0.006	-0.16	-0.053	-0.038	0.189	-0.049	0.019	0.057	-0.081	0.215	0.076	0.132	-0.212	0.22	0.213	0.104	0.065	-0.022	0.108	0.159	0.119	0.078	-0.088	-0.06	-0.16	0.082	0.192	-0.004	-0.144	0.296	0.121	0.186	-0.02	0.16	-0.035	0.144	0.023	-0.14	0.016	-0.003	-0.163	0.103	-0.036	-0.04	-0.037	-0.275	-0.1	-0.127	-0.197	0.036	-0.163	0.013	-0.028	-0.125	-0.005	-0.186	-0.093	-0.167	0.113	-0.077	-0.12	0.032	-0.017	-0.121	0	-0.094	-0.032	-0.088	-0.076	-0.041	-0.188	-0.09	-0.016	0.137	0.001	-0.073	-0.038	-0.076	-0.092	-0.116	0.013	0.01	-0.028	-0.065	-0.032	0.011	-0.062	-0.021	-0.009	-0.085	-0.033	-0.198	0.039	-0.021	-0.056	-0.101	-0.182	0.038	-0.041	0.16	0.012	-0.06	-0.073	0.106	-0.137	-0.082	-0.065	-0.096	0.225	0.192	0.005	0.081	0.007	0.034	0.008	0.072	0.001	-0.179	-0.275	0.112	-0.042	0.167	-0.091	-0.002	-0.159	-0.185	-0.072	-0.064	-0.02	-0.007	-0.206	-0.12	-0.312	-0.114	-0.054	-0.152	-0.15	-0.088	-0.007	-0.013	-0.042	-0.119	0.165	0.157	0.122	-0.048	0.095	0.044	-0.011	0.086	-0.078	-0.126	-0.251	-0.19	-0.22	-0.028	-0.149	-0.092	-0.163	-0.206	-0.067	-0.168	-0.061	-0.265	0.039	-0.014	-0.168	-0.048	0.09	-0.213	-0.355	-0.258	-0.212	-0.218	0.128	0.219	0.139	-0.016	0.031	0.022	-0.022	0.138	0.352	0.194	0.184	0.102	-0.046	0.072	0.291	0.327	0.246	0.178	0.145	0.216	0.075	0.154	0.306	-0.015	0.168	0.188	0.173	0.237	0.274	0.277	0.201	0.34	0.244	0.1	0.215	0.383	0.327	0.321	0.283	0.142	-0.066	-0.027	-0.231	-0.097	-0.007	-0.131	-0.103	-0.211	-0.033	-0.05	0.075	0.211	-0.034	-0.02	-0.044	-0.043	-0.213	-0.074	-0.239	-0.098	-0.04	-0.121	-0.298	0.118	0.065	0.085	0.038	-0.012	0.087	0.303	0.067	0.016	0.033	0.053	0.263	0.063	0.212	0.106	0.122	0.063	-0.043	0.009	-0.056	-0.035	0.124	0.109	0.121	-0.053	0.039	0.084	-0.057	0.234	0.254	0.133	0.121	0.206	-0.07	-0.148	0.178	0.011	0.09	0.06	-0.077	-0.085	-0.249	0.085	0.076	0.129	0.077	0.077	-0.065	0.071	-0.016	-0.167	-0.078	-0.1	-0.084	-0.2	-0.052	-0.027	-0.149	-0.049	0.206	0.119	0.362	0.082	0.264	0.118	-0.043	0.177	0.108	0.058	0.108	0.252	0.248	0.053	0.218	0.226	0.245	0.031	-0.114	-0.017	0.087	0.146	0.288	0.322	0.038	0.031	0.024	-0.005	0.17	0.103	0.046	0.026	0.142	0.111	0.096	0.009	-0.07	-0.045	0.015	-0.095	-0.008	0.066	0.108	0.044	0.143	0.11	0.199	0.031	0.06	0.038	0.003	-0.152	-0.213	0.095	0.096	0.058	0.004	0.084	0.082	-0.081	0.138	0.062	0.058	0.136	-0.13	-0.189	0.012	0.044	0.222	0.091	-0.06	0.133	-0.164	0.124	-0.078	-0.061	0.02	0.127	-0.032	-0.12	-0.046	-0.105	0.192	0.129	0.062	-0.035	0.239	0.172	0.377	0.241	0.222	0.194	0.244	0.139	0.161	0.275	0.216	0.239	-0.06	0.176	0.249	0.286	0.276	0.182	0.151	-0.11	0.183	0.187	0.134	0.075	-0.04	0.335	-0.052	-0.076	-0.068	0.304	0.212	0.194	0.282	0.404	0.097	0.275	0.165	0.186	0.171	0.193	0.195	0.079	0.063	0.199	0.286	0.225	0.044	-0.177	0.04	0.106	0.083	0.332	0.152	0.177	0.201	0.085	0.195	0.237	-0.191	-0.07	0.001	-0.084	0.058	0.124	0.182	0.239	0.232	0.032	0.084	0.229	0.291	0.163	0.08	0.175	0.141	0.052	0.05	0.214	0.186	-0.071	-0.02	0.028	0.194	0.066	0.143	0.062	0.101	0.204	0.026	0.007	-0.02	0.121	0.093	-0.026	-0.089	0.014	-0.105	-0.131	-0.203	-0.108	0.06	0.172	0.006	-0.141	-0.007	0.052	-0.07	0.002	-0.029	-0.091	0.022	0.047	0.016	-0.118	0.119	0.013	-0.074	-0.084	-0.017	-0.272	-0.188	-0.165	-0.179	-0.145	-0.176	-0.228	0	-0.192	0	-0.061	0.041	-0.22	0.084	0.114	-0.003	0.089	-0.097	0.044	0.002	-0.001	0.156	0.06	-0.04	-0.088	-0.097	-0.205	-0.16	-0.168	0.058	-0.096	-0.017	0.169	0.128	0.012	-0.06	0.021	0.039	0.119	0.032	0.369	0.249	0.129	-0.016	0.254	0.179	0.217	0.054	-0.13	-0.01	-0.416	-0.273	-0.108	-0.052	-0.079	0.033	-0.141	-0.056	-0.061	0.006	-0.003	0.017	0.019	-0.043	0.125	-0.028	0.109	0.073	0.126	0.086	-0.002	-0.163	0.111	0.014	0.044	-0.173	-0.073	-0.125	-0.116	-0.038	-0.043	-0.007	-0.039	-0.146	0.105	0.224	0.03	0.074	0.004	0.051	0.158	-0.155	0.333	0.277	0.379	0.23	0.268	-0.057	0.155	0.117	0.181	0.039	0.055	-0.1	-0.006	-0.015	-0.195	-0.16	0.046	0.071	-0.017	-0.009	-0.072	-0.11	-0.219	-0.191	0.035	0.06	-0.097	-0.017	-0.043	-0.153	-0.068	-0.117	-0.172	-0.099	-0.027	-0.025	-0.063	-0.146	-0.208	-0.244	-0.12	-0.187	-0.335	-0.03	-0.097	-0.101	-0.025	-0.018	0.047	-0.089	-0.119	0.011	-0.132	-0.122	-0.082	-0.139	-0.285	-0.147	-0.046	-0.015	-0.134	-0.085	-0.042	-0.068	0.062	-0.045	-0.06	-0.05	0.062	0.174	0.095	-0.005	-0.101	-0.017	-0.149	-0.18	-0.161	-0.132	-0.106	-0.1	-0.176	0.235	0.038	0.251	0.022	0.103	0.023	-0.013	-0.063	-0.07	0.002	-0.027	0.226	0.207	0.047	0.151	0.231	0.074	0.071	-0.006	-0.036	0.012	-0.049	-0.267	-0.134	0.014	-0.16	-0.118	-0.202	-0.13	-0.089	-0.263	0.061	-0.132	-0.185	0.168	-0.214	-0.04	0.109	0.171	0.322	0.15	0.094	0.105	0.048	0.022	0.038	0.148	-0.101	-0.004	0.004	0.057	0.097	0.089	0.061	0.048	-0.018	0.17	-0.132	0.066	0.053	-0.157	-0.16	0.095	-0.111	-0.177	-0.082	-0.246	-0.097	-0.195	0.21	0.118	0.267	0.015	-0.023	-0.137	0.311	0.16	0.07	0.039	0.054	0.09	0.108	0.066	0.147	0.183	0.117	-0.015	-0.054	0.103	0.178	0.068	0.097	0.127	-0.012	-0.009	0.187	0.179	0.07	0.138	-0.189	0.029	-0.141	-0.064	0.094	0.05	-0.038	-0.026	0.027	-0.132	0.018	-0.02	-0.021	-0.062	-0.104	-0.136	0.003	-0.075	-0.118	-0.162	-0.15	-0.233	-0.231	-0.06	-0.123	-0.127	-0.085	-0.219	-0.152	-0.257	-0.239	-0.122	-0.237	-0.092	-0.037	-0.141	-0.065	-0.201	-0.06	0.088	0.044	0.05	-0.115	-0.047	-0.074	-0.097	-0.262	-0.177	-0.007	-0.08	-0.031	-0.206	-0.192	-0.096	-0.115	0.125	0.038	-0.106	-0.078	-0.216	-0.241	-0.147	-0.219	-0.127	-0.194	0.008	-0.203	-0.222	-0.234	-0.323	-0.308	-0.271	-0.258	-0.28	0.044	0.138	-0.094	-0.093	-0.17	-0.142	0.021	-0.074	-0.102	-0.143	-0.342	-0.065	-0.045	-0.096	0.096	-0.134	-0.166	-0.041	0.192	0.017	0.019	0.114	0.093	0.22	0.202	0.238	0.054	0.214	0.096	0.185	0.114	0.42	0.377	0.395	0.335	0.334	0.304	0.323	0.214	0.191	0.222	0.122	0.285	-0.041	0.092	0.125	0.104	0.007	0.048	0.187	0.085	-0.148	-0.143	-0.129	-0.124	-0.017	-0.058	-0.074	-0.134	0.181	-0.077	0.339	0.269	0.169	0.304	-0.101	-0.077	-0.084	-0.093	0.061	-0.098	-0.048	-0.052	0.112	0.139	0.073	-0.096	-0.132	-0.187	-0.083	-0.136	-0.221	0.029	0	0.109	0.169	0.085	-0.108	-0.215	0.017	-0.018	0.076	-0.003	-0.096	-0.024	-0.117	-0.178	-0.057	0.004	-0.058	-0.123	-0.24	-0.209	-0.117	0.059	-0.155	0.02	-0.177	-0.226	-0.265	-0.223	0.104	0.037	-0.094	-0.031	-0.163	0.168	0.191	0.117	0.181	0.188	0.204	0.143	0.189	0.228	0.217	0.201	0.095
2	RNF128	0.204	0.174	0.218	0.124	0.157	0.142	0.09	0.184	0.175	0.119	0.113	0.185	0.11	0.182	0.167	0.235	0.067	0.154	-0.077	0.069	-0.045	-0.007	0.002	-0.135	-0.144	0.029	0.158	0.102	0.192	0.201	0.036	0.13	0.147	0.014	0.225	0.153	0.136	0.025	0.149	0.203	0.164	0.116	0.198	-0.088	-0.009	0.091	0.219	0.024	0.005	0.154	0.119	0.081	0.115	0.109	0.09	0.051	0.227	0.179	0.07	0.08	0.051	0.168	0.037	0.05	0.081	0.052	0.043	-0.043	-0.122	-0.121	0.005	0.001	0.131	-0.035	-0.156	-0.056	-0.044	0.093	0.022	0.069	0.041	0.11	0.184	0.107	-0.016	-0.056	-0.09	-0.098	0.249	0.11	0.291	0.179	0.195	0.173	-0.043	-0.103	0.084	0.168	0.044	0.01	0.047	0.053	0.066	0.068	-0.006	-0.044	0.171	0.195	0.171	0.216	0.201	0.177	-0.011	0.145	0.182	0.165	0.224	0.094	0.043	0.117	0.098	-0.003	0.249	0.227	0.228	0.221	0.19	0.159	0.092	0.116	0.155	0.09	0.175	0.133	0.136	0.137	0.006	0.022	0.02	0.034	-0.028	0.098	0.015	0.002	-0.104	0.017	0.241	0.048	0.11	0.147	0.377	0.35	0.258	-0.017	0.007	-0.152	-0.039	0.204	0.129	0.106	-0.046	-0.002	0.025	0.097	0.019	-0.051	0.083	-0.084	0.141	0.254	0.16	0.177	0.219	0.008	0.075	-0.089	-0.079	-0.023	0.153	0.101	0.154	-0.021	0.131	0.082	0.133	0.276	0.062	0.059	-0.087	0.137	-0.042	0.08	-0.105	0.373	0.169	0.134	0.112	0.141	0.33	0.254	0.188	0.152	0.149	-0.008	-0.021	-0.033	0.09	0.026	0.083	0.011	0.119	0.047	0.052	0.301	0.077	0.119	0.2	0.119	0.088	0.019	0.282	0.124	-0.041	-0.012	-0.027	-0.065	0.035	0.106	0.131	0.051	0.163	0.246	0.245	0.065	0.128	0.191	0.191	0.188	0.177	0.184	0.122	0.082	0.159	0.176	0.178	0.214	0.354	0.194	0.323	0.21	0.204	0.225	0.197	0.238	0.368	0.215	0.253	0.23	0.253	0.143	0.135	0.106	0.038	0.108	0.22	0.195	0.108	0.172	0.199	0.084	0.108	0.128	0.136	-0.023	-0.027	-0.027	-0.022	-0.155	0.185	0.147	0.147	0.109	0.177	0.296	0.112	0.145	0.21	0.133	0.044	-0.049	0.026	0.063	0.079	0.047	0.109	0.119	0.06	0.079	0.067	0.114	0.107	0.019	0.097	-0.028	0.01	-0.006	-0.017	0.14	0.056	0.112	0.15	0.163	0.055	0.031	0.051	0.089	0.082	0.129	0.125	0.257	0.177	0.263	0.188	0.156	0.256	0.25	0.226	0.186	0.047	0.108	0.027	0.048	0.137	0.14	0.187	0.117	0.119	0.159	0.136	0.13	0.115	0.023	0.168	0.121	0.077	0.211	0.079	0.191	0.184	0.122	0.09	0.144	0.087	0.105	0.043	0.072	0.128	0.025	0.231	0.096	0.037	0.045	0.161	0.104	0.093	0.031	0.146	0.035	0.12	0.148	0.131	0.054	0.14	0.039	0.019	0.092	0.119	0.045	0.11	0.17	0.014	0.058	0.155	0.14	0.043	0.142	0.081	0.059	0.018	0.053	0.018	-0.039	0.012	0.069	0.013	0.026	0.046	0.043	0.016	0.003	0.013	-0.009	-0.048	-0.003	0.153	0.136	0.085	0.027	0.129	-0.034	0.041	0.112	0.029	-0.182	-0.1	0.055	0.094	0.028	0.11	-0.037	-0.007	0.039	0.075	0.005	0.069	0.174	0.104	0.089	-0.005	0.044	0.047	0.101	0.13	0.067	0.087	0.082	0.002	0.004	0.017	0.008	0.039	0.04	-0.002	0.029	0.001	0.099	-0.1	-0.009	0.051	-0.08	-0.113	0.016	-0.042	-0.1	-0.037	-0.115	0.034	-0.026	-0.072	0.046	-0.063	-0.113	-0.059	-0.146	-0.148	-0.175	-0.037	-0.003	-0.043	-0.153	-0.266	0.103	0.001	0.051	0.064	0.196	0.136	0.133	0.033	0.021	0.035	0.011	0.021	0.027	-0.001	-0.05	-0.057	-0.04	-0.067	0.023	0.041	0.177	0.283	0.179	0.238	0.126	0.332	0.114	-0.013	0.289	0.11	0.127	0.234	0.173	0.121	0.228	0.223	0.153	0.242	0.179	0.183	0.203	0.099	0.155	0.159	0.154	0.169	0.138	0.022	0.008	-0.028	-0.055	0.116	-0.097	0.002	0.104	-0.058	-0.017	0.033	0.041	0.04	0.144	-0.039	0.125	0.15	-0.01	0.138	-0.025	0.033	0.105	-0.058	-0.018	0.193	0.004	0.052	-0.095	-0.135	-0.166	-0.088	-0.063	-0.104	0.046	-0.085	0.027	0.073	0.077	0.087	-0.039	0.024	0.011	0.032	0.009	0.055	0.146	-0.028	-0.06	0.002	0.094	0.05	0.1	0.16	0.08	0.029	0.046	0.047	0.127	0.137	0.211	0.139	0.041	0.064	0.169	-0.036	0.027	0.137	-0.155	0.127	-0.226	0.14	0.068	0.03	0.049	0.047	-0.042	0.036	0.033	0.004	0.043	0.046	0.114	-0.025	-0.007	-0.028	-0.127	-0.118	-0.075	0.029	0.186	0.082	0.099	0.159	0.054	-0.007	0.033	0.066	0.054	0.041	-0.066	0.14	0.124	-0.12	-0.193	0.096	0.166	0.161	0.076	0.046	0.02	0.083	0.124	-0.019	-0.068	0.146	0.079	0.05	0.093	0.045	-0.033	-0.087	0.041	-0.045	0.011	0.002	-0.066	-0.039	0.05	-0.076	0.112	-0.149	-0.087	0.103	-0.167	-0.12	-0.054	-0.028	0.026	0.118	-0.073	0.083	-0.143	-0.001	-0.105	-0.01	-0.015	-0.037	0.047	0.169	0.039	-0.068	0.098	0.061	-0.002	0.096	0.208	0.11	0.073	0.066	-0.015	0.037	0.137	0.097	-0.169	-0.122	-0.058	0.017	-0.078	-0.081	-0.186	0.165	0.273	0.153	0.209	0.21	-0.013	0.061	0.08	0.078	0.185	0.137	0.161	0.074	0.115	-0.012	-0.021	0.247	-0.028	0.012	-0.031	-0.023	-0.053	-0.091	0.051	0.114	-0.156	-0.207	-0.083	0.139	0.168	0.002	-0.094	0.032	0.115	0.122	0.025	0.193	0.008	0.018	0.047	0.069	0.113	-0.024	0.091	0.002	0.172	-0.068	-0.002	0.092	0.017	0.1	0.017	0.001	0.1	0.097	0.151	0.199	0.012	-0.057	-0.044	-0.092	-0.108	-0.039	0.035	0.028	-0.033	-0.06	-0.079	0.149	-0.009	0.029	0.054	0.006	-0.108	0.067	-0.07	-0.049	-0.037	-0.117	0.062	0.062	0.011	-0.091	-0.173	0.049	-0.001	0.044	0.108	-0.174	-0.188	0.192	0.032	0.167	0.026	0.194	-0.02	-0.06	0.058	0.042	-0.041	-0.12	-0.074	-0.19	-0.064	0.007	-0.08	-0.103	-0.023	0.154	0.022	-0.208	-0.123	-0.151	-0.112	0.027	-0.002	0.101	-0.044	0.079	-0.085	0.026	-0.029	0.065	-0.118	0.025	0.098	0.151	0.053	0.063	-0.127	-0.174	-0.181	-0.132	-0.025	-0.021	0.036	-0.014	-0.001	0.072	-0.001	-0.016	-0.064	0.063	-0.004	-0.058	-0.008	0.062	-0.073	-0.023	-0.164	-0.161	-0.101	-0.083	0.019	0.078	0.004	0.024	-0.061	0.007	-0.047	-0.057	0.026	0.074	0.143	-0.001	-0.088	-0.036	0.086	0.113	0.022	0.013	-0.014	0.133	0.118	0.078	-0.062	-0.026	-0.037	-0.249	-0.047	-0.031	0.169	-0.075	0.075	0.079	-0.013	-0.138	-0.055	0.008	0.133	0.161	-0.046	0.027	0.064	0.115	0.104	-0.095	-0.116	-0.086	0.072	0.113	0.237	0.076	0.09	0.094	0.054	0.102	0.017	0.01	-0.115	0.104	0.122	0.001	0.051	-0.115	-0.077	0.186	0.022	0.141	0.115	0.135	0.101	0.227	0.17	0.024	0.061	0.075	0.062	-0.046	0.097	-0.07	-0.057	-0.13	0.002	0.119	0.017	0.187	-0.096	-0.21	0.082	-0.032	0.007	-0.11	-0.017	-0.042	-0.177	-0.129	-0.034	-0.033	0.024	0.069	-0.001	-0.063	-0.219	-0.157	0.001	-0.061	-0.08	-0.126	0.138	-0.155	-0.012	-0.044	-0.121	-0.128	-0.102	-0.282	-0.259	-0.261	-0.242	-0.001	-0.087	-0.055	-0.061	0.052	-0.026	0.076	0.026	-0.165	0.068	0.081	-0.059	-0.003	-0.11	0.026	-0.032	-0.018	0.128	0.028	-0.052	-0.186	-0.141	-0.041	-0.062	-0.131	-0.069	-0.009	-0.049	-0.069	-0.035	-0.066	-0.033	0.003	-0.175	-0.289	-0.121	0.007	0.016	-0.004	-0.098	0.06	-0.15	-0.119	-0.106	-0.161	-0.125	-0.227	-0.272	-0.188	-0.119	-0.225	-0.046	-0.055	-0.13	-0.154	-0.029	-0.039	0.157	0.225	0.025	0.163	0.063	-0.133	-0.064	-0.004	-0.117	-0.028	-0.022	-0.028	0.069	0.135	0.031	0.165	0.044	-0.085	0.005	0.11	0.016	0.07	-0.129	-0.022	0.031	0.224	0.122	0.032	-0.028	0.071	-0.177	0.024	-0.015	0.131	0.123	0.011	-0.026	-0.012	0.05	-0.064	-0.079	-0.036	-0.172	-0.17	-0.073	-0.025	-0.127	-0.11	-0.091	-0.212	-0.125	-0.05	0.018	-0.046	-0.004	0.153	0.211	0.056	0.048	0.049	0.091	-0.178	-0.136	-0.136	0.132	0.146	0.09	0.006	-0.203	-0.133	-0.148	-0.143	-0.117	-0.127	-0.111	-0.144	-0.142	-0.101	-0.193	0.058	0.121	0.125	-0.043	-0.018	-0.215	-0.076	-0.14	-0.129	-0.218	-0.16	-0.242	-0.061	-0.178	-0.203	-0.146	0.114	-0.035	-0.093	-0.113	-0.177	-0.322	-0.09	-0.129	-0.097	0.036	0.041	0.071	-0.004	-0.049	-0.083	-0.063	-0.052	0.097	0.074	0.043	0.042	0.176	0.066	-0.049	0.019	0.073	0.001	-0.075	-0.215	-0.146	-0.194	0	0.005	-0.061	0.176	0.138	-0.06	-0.011	0.044	-0.008	-0.036	0.015	-0.109	-0.127	-0.094	-0.055	-0.102	-0.057	0.085	-0.079	-0.158	-0.215	-0.049	-0.206	-0.052	-0.103	-0.076	-0.204	-0.225	-0.155	-0.202	-0.033	-0.16	-0.215	-0.181	-0.115	-0.062	-0.119	-0.073	0.006	-0.078	-0.164	-0.093	-0.227	-0.225	0.019	0.099	-0.074	0.005	-0.077	-0.008	-0.031	0.117	0.014	-0.065	0.227	0.252	0.1	0.141	0.066	0.026	0.132	0.094	0.132	-0.08	0.108	0.042	0.164	0.206	0.055	0.005	0.022	-0.124	-0.134	-0.083	-0.142	0.063	0.024	0.158	0.012	0.055	-0.041	0.215	-0.191	-0.041	0.303	0.004	-0.019	0.035	0.144	0.045	0.128	0.107	0.019	-0.05	0.088	0.157	0.217	-0.022	-0.003	0.109	0.209	0.104	0.182	0.102	0.128	0.172	0.191	0.195	0.087	-0.025	0.028	-0.101	-0.087	-0.013	0.157	0.17	0.097	-0.014	0.07	0.01	-0.146	0.021	-0.26	-0.052	0.044	0.012	-0.196	-0.015	-0.078	0.003	-0.055	-0.277	-0.06	-0.1	-0.094	-0.093	-0.043	-0.123	-0.208	-0.09	-0.034	-0.084	-0.042	0.012	0.055	-0.023	0.066	0.104	0.016	-0.053	-0.111	-0.049	-0.053	-0.097	-0.165	-0.023	-0.12	-0.146	-0.111	-0.207	-0.084	-0.053	-0.1	-0.017	-0.008	-0.127	-0.129	-0.125	-0.097	-0.167	0.057	-0.167	-0.014	0.211	0.124	0.013	0.092	0.097	0.079	-0.005	-0.034	-0.071	-0.2	-0.103	-0.133	-0.063	-0.068	-0.068	-0.188	-0.178	-0.007	-0.25	-0.295	-0.215	-0.037	-0.145	-0.122	-0.151	-0.217	0.005	-0.002	-0.172	-0.108	-0.212	-0.063	0.058	-0.046	-0.182	-0.191	-0.185	-0.075	-0.158	-0.139	-0.17	-0.244	-0.204	-0.219	-0.086	-0.11	0.088	-0.095	-0.08	0.012	-0.161	-0.275	-0.298	-0.162	0.02	-0.189	-0.321	-0.212	-0.398	0.019	-0.06	-0.033	-0.262	-0.142	-0.286	-0.107	-0.013	-0.035	-0.265	-0.2	0.01	-0.119	-0.044	-0.057	0.154	-0.212	0.117	0.062	0.018	-0.161	0.173	0.175	0.015	-0.154	-0.239	-0.122	-0.254	-0.107	-0.146	-0.057	-0.128	-0.052	-0.063	0.015	-0.015	-0.217	-0.011	-0.032	-0.032	-0.024	-0.01	-0.095	-0.1	-0.014	-0.25	-0.109	-0.178	-0.094	-0.085	-0.088	-0.209	-0.26	0.13	-0.097	-0.136	-0.073	-0.165	-0.248	-0.115	-0.001	-0.127	-0.011	-0.063	-0.068	-0.031	-0.053	-0.141	0.035	0.094	-0.09	0.031	-0.029	-0.051	0.107	-0.139	-0.164	-0.299	-0.088	-0.08	-0.154	-0.16	-0.184	-0.387	-0.004	-0.246	-0.092	-0.19	-0.065	-0.208	-0.242	-0.218	-0.127	-0.175	-0.109	-0.036	-0.119	-0.156	-0.053	-0.071	-0.154	-0.175	-0.092	0.034	-0.041	-0.153	-0.073	-0.038	0.128	0.042	0.058	0.137	-0.121	0.012	0.094	0.009	0.069	-0.167	0.088	0.053	0.004	0.116	0.047	-0.122	-0.044	0.108	0.071	-0.072	-0.097	-0.131	0.074	-0.005	0.048	0.071	-0.106	-0.203	-0.199	-0.109	-0.045	-0.217	-0.157	-0.001	0.039	-0.046	-0.021	-0.038	-0.062	-0.07	0.021	-0.063	-0.021	-0.071	-0.051	0.027	-0.035	-0.038	-0.017	0	-0.103	-0.122	0.052	-0.03	0.106	0.02	0.114	-0.108	-0.253	0.127	0.12	0.138	-0.088	-0.166	0.063	0.067	-0.033	0.101	-0.028	-0.033	-0.157	-0.044	-0.213	-0.208	-0.142	-0.016	-0.011	0.133	-0.028	-0.009	-0.033	-0.002	-0.153	0.115	-0.211	-0.161	-0.073	0.005	-0.181	-0.066	-0.102	-0.253	-0.056	0.022	-0.149	-0.092	-0.093	0.03	-0.076	-0.037	0.134	0.094	-0.173	-0.16	-0.238	-0.255	-0.081	-0.01	-0.104	0.002	-0.277	0.077	-0.161	-0.06	0.098	-0.102	-0.08	-0.076	-0.11	0.038	0.012	0.059	-0.117	-0.101	0.157	0.001	0.032	-0.036	-0.035	-0.037	0.145	0.083	0.119	0.1	0.092	-0.164	-0.091	0.089	0.034	0.005	-0.129	0.01	-0.147	-0.095	-0.029	-0.223	-0.147	-0.112	-0.016	-0.038	-0.109	-0.164	0.066	0.051	0.006	-0.035	-0.122	-0.065	-0.127	-0.158	0.006	-0.177	-0.051	-0.155	-0.108	-0.083	-0.099	-0.125	-0.083
2	MIR4664	0.108	0.018	0.111	0.103	-0.045	0.036	0.022	0.091	-0.096	0.15	0.12	0.195	0.16	0.179	0.171	0.082	0.116	0.036	-0.025	0.011	0.21	-0.009	0.072	0.243	0.1	-0.038	0.045	-0.027	0.107	-0.008	0.054	0.161	0.133	0.091	0.011	-0.034	-0.073	-0.097	0.001	0.076	0.065	0.13	0.158	0.062	0.092	0.095	0.093	-0.061	-0.046	0.002	0.042	0.19	0.144	0.227	0.056	0.092	0.26	0.239	0.019	0.079	0.112	-0.003	-0.054	-0.037	0.043	0.179	0.133	0.02	-0.134	-0.052	0.063	-0.237	-0.021	-0.012	-0.108	-0.001	0.028	0.176	0.173	-0.002	0.066	0.09	0.196	0.125	0.18	0.025	0.078	-0.03	0.127	0.007	0.117	0.012	0.2	0.179	0.12	-0.048	-0.053	0.038	0.021	-0.036	-0.004	-0.07	0.067	-0.202	-0.162	-0.077	0.154	0.164	0.161	0.123	0.058	0.048	0.257	0.142	0.071	0.128	0.059	-0.016	0.005	0.258	-0.052	0.118	0.165	0.108	0.251	0.258	0.197	0.175	-0.119	-0.087	-0.144	-0.112	-0.08	-0.072	-0.093	-0.1	0.214	0.016	-0.084	-0.1	0.205	0.064	0.121	-0.166	-0.022	-0.036	0.022	0.058	0.004	0.05	0.159	0.178	0.105	0.043	0.083	0.078	0.047	0.035	0.067	0.116	0.068	-0.054	-0.083	-0.154	-0.074	0	0.102	0.047	0.075	0.054	-0.013	0.191	0.265	-0.153	0.154	0.097	0.147	0.157	0.116	0.142	0.284	0.208	0.162	0.243	-0.108	-0.135	-0.079	0.003	-0.019	0.007	-0.04	0.075	-0.034	-0.102	-0.014	0.035	0.166	0.246	0.142	0.173	0.066	0.235	0.12	0.146	0.179	0.14	0.214	0.172	0.147	0.065	0.129	0.107	0.101	0.042	0.064	0.08	-0.058	-0.123	0.087	0.014	0.279	0.245	0.123	0.219	0.141	0.169	0.198	0.344	0.342	0.306	0.249	0.131	0.138	0.258	0.24	0.256	0.259	0.278	0.213	0.194	0.257	0.142	0.127	0.228	0.126	0.123	0.195	0.231	0.257	0.278	0.219	0.247	0.126	0.124	0.277	0.113	0.299	0.252	0.266	0.153	0.141	0.089	-0.171	-0.017	0.062	-0.031	-0.025	0.025	0	0.128	0.15	0.098	0.044	0.064	0.105	0.078	-0.005	0.036	0.31	0.293	0.281	0.224	0.117	0.129	0.096	0.245	0.158	0.23	0.156	0.107	0.088	0.02	-0.022	-0.128	0.019	0.118	-0.084	0.109	-0.052	-0.025	-0.013	0.1	0.021	-0.061	-0.087	0.026	0.084	0.103	0.029	0.069	0.037	0.19	0.078	0.104	0.174	0.039	0.043	0.125	0.172	0.198	0.192	0.184	0.146	0.162	0.209	0.201	0.242	0.129	0.161	0.008	0.126	0.013	0.142	0.08	0.051	0.021	0.186	0.187	0.176	0.141	0.122	0.144	0.091	0.137	0.089	0.195	0.381	0.349	0.287	0.242	0.295	0.151	0.177	0.208	0.116	0.186	0.171	0.008	0.288	0.249	0.242	0.287	0.101	0.137	0.171	0.185	0.111	0.147	0.195	0.174	0.143	0.104	0.018	0.149	-0.01	0.027	0.11	0.07	0.074	0.02	0.159	-0.091	-0.008	-0.037	-0.037	0.021	-0.021	0	-0.058	0.086	-0.017	0.063	-0.022	0.063	-0.051	-0.043	0.205	0.186	0.184	0.083	0.017	0.097	0.163	0.073	0.038	0.107	0.088	0.045	0.06	0.038	0.037	0.126	0.097	-0.009	0.037	-0.108	0.058	0.029	-0.066	-0.046	0.035	0.115	0.18	0.234	0.161	0.117	0.125	0.093	0.011	0.112	0.079	0.303	0.193	0.181	0.046	0.101	0.172	0.12	0.143	-0.149	-0.151	0.002	-0.069	-0.162	-0.03	-0.039	0.047	-0.033	-0.031	-0.019	0.006	0.131	0.044	0.034	-0.02	0.024	-0.004	0.16	0.029	0.113	0.135	0.136	0.034	-0.024	-0.012	-0.135	0.11	0.137	-0.004	-0.035	-0.063	-0.018	0.034	-0.078	0.077	-0.052	-0.09	0.258	0.071	0.02	0.175	0.201	0.049	0.201	0.004	-0.053	0.046	-0.009	-0.013	0.067	-0.023	0.294	0.264	0.274	0.255	-0.035	0.131	0.233	0.076	0.276	0.143	0.155	0.178	0.276	0.328	0.276	0.247	0.235	0.098	0.164	0.225	0.191	0.154	0.15	0.145	0.283	0.064	0.073	-0.027	0.132	0.065	-0.175	-0.066	-0.122	-0.158	-0.14	0.198	0.084	-0.04	0.004	0.274	0.148	0.037	0.043	-0.043	0.115	0.129	-0.074	-0.103	0.046	-0.048	-0.147	0.166	0.015	0.015	-0.11	-0.216	-0.159	0.086	0.06	-0.058	0.147	0.03	0.051	-0.068	0.018	0.161	0.08	0.083	0.067	-0.067	0.022	0.027	0.078	0.041	-0.01	0.013	0.02	0.035	-0.007	-0.044	-0.185	0.169	0.237	0.14	0.138	0.114	0.029	0.189	0.226	-0.043	0.11	-0.098	-0.077	-0.065	-0.188	0.008	0.101	0.06	0.249	0.203	0.022	0.067	0.027	0.096	0.086	0.023	-0.068	0.138	-0.009	0.216	-0.088	-0.173	-0.182	-0.224	-0.111	-0.115	0.061	0.059	0.14	0.168	-0.034	0.213	-0.03	-0.006	-0.155	-0.097	-0.084	-0.08	-0.026	-0.104	-0.135	-0.063	-0.113	0.054	-0.016	0.113	0.006	0.216	0.111	-0.029	-0.036	-0.058	-0.056	0.013	-0.083	-0.015	-0.088	-0.127	0.13	-0.003	-0.202	-0.039	0.005	-0.113	-0.082	-0.127	0.01	-0.131	-0.191	-0.015	0.003	0.094	0.142	-0.137	-0.049	-0.014	-0.087	0.012	0.09	0.076	0.139	0.066	0.093	-0.072	-0.064	-0.028	-0.078	0.001	0.008	-0.107	-0.006	0.214	0.15	0.181	0.327	0.118	0.108	0.101	0.302	0.025	-0.147	-0.308	-0.17	-0.021	-0.004	-0.065	0.114	0.297	0.146	0.211	0.22	0.201	0.121	-0.008	0.088	0.009	-0.126	-0.108	-0.141	-0.019	-0.013	-0.081	-0.115	0.248	-0.008	0.017	0.033	0.198	0.101	0.161	0.069	0.169	0.138	0.094	-0.012	-0.004	-0.058	-0.142	-0.134	-0.105	0.073	-0.165	0.055	0.029	-0.057	0.129	0.043	0.072	0.173	-0.036	0.054	0.048	0.074	-0.134	-0.085	0.206	0.088	0.115	0.119	0.049	0.028	-0.009	0.009	-0.035	-0.151	-0.116	0.077	-0.057	0.035	0.138	0.26	0.266	0.183	0.058	0.07	0.063	0.048	-0.099	-0.067	-0.087	-0.176	-0.121	-0.161	-0.076	-0.04	-0.182	-0.065	-0.132	-0.184	-0.248	0.077	0.044	-0.05	-0.08	-0.207	-0.121	-0.278	-0.002	-0.007	0.103	-0.146	-0.103	0.118	0.086	-0.015	0.02	-0.068	0.027	0.009	-0.068	-0.093	-0.165	-0.176	0.08	-0.119	-0.117	-0.193	-0.176	-0.128	-0.22	-0.112	-0.065	-0.084	-0.148	-0.096	-0.161	-0.187	-0.117	-0.053	-0.183	-0.297	-0.158	-0.121	-0.084	-0.032	0.038	-0.075	0.033	-0.192	-0.2	-0.24	-0.134	-0.055	-0.138	-0.143	-0.044	-0.05	-0.038	-0.287	-0.2	-0.075	-0.109	-0.079	0.036	-0.092	0.003	-0.076	0.001	0.183	0.113	-0.01	-0.155	-0.1	-0.135	-0.036	-0.179	-0.181	-0.193	0.109	0.149	0.006	-0.065	-0.068	-0.06	-0.004	-0.11	0.22	0.014	-0.009	-0.059	0.182	0.047	-0.066	0.092	0.091	-0.043	-0.176	0.128	0.093	0.042	0.109	0.152	-0.013	-0.041	-0.057	-0.028	0.218	0.302	0.041	0.169	0.241	0.24	0.201	0.138	-0.101	0.173	0.31	0.097	-0.071	-0.063	-0.074	-0.096	-0.049	-0.109	-0.21	-0.234	-0.171	-0.093	0.062	-0.046	-0.057	0.018	0.036	-0.087	-0.14	-0.026	-0.039	-0.081	-0.109	0.01	-0.077	-0.143	-0.025	-0.181	-0.167	-0.156	-0.121	-0.021	-0.081	0.067	-0.081	0.102	-0.017	-0.098	0.036	0.008	0.259	-0.025	-0.15	-0.168	-0.181	0.034	0.045	-0.103	0.035	0.013	0.023	-0.021	0.024	-0.001	-0.02	0.044	0.053	-0.168	-0.123	-0.149	0.094	-0.074	-0.026	-0.074	-0.131	0.014	-0.153	0.005	0.024	-0.001	-0.04	-0.103	-0.076	-0.002	-0.089	-0.156	-0.162	-0.144	-0.223	-0.202	-0.167	-0.117	-0.151	-0.057	0.027	-0.055	0.139	-0.141	0.033	0.01	-0.214	0.043	-0.042	-0.143	0.133	0.043	0.008	0.022	-0.106	-0.122	-0.031	0.019	-0.146	-0.348	-0.131	-0.032	0.039	-0.036	-0.009	0.031	0.023	-0.104	0.128	0.021	-0.047	0.026	-0.002	0.069	-0.004	-0.001	0.064	-0.05	0.128	-0.004	-0.133	0.012	0.123	-0.055	0.044	-0.035	-0.082	-0.12	-0.159	-0.245	-0.213	-0.133	-0.069	-0.049	-0.009	-0.038	0.008	0.113	-0.105	-0.155	-0.079	-0.097	-0.028	-0.148	-0.176	-0.064	-0.167	-0.177	0.05	0.067	-0.016	-0.055	-0.043	0.102	-0.159	-0.134	-0.119	0.006	0.033	-0.046	-0.081	-0.061	-0.049	-0.04	-0.089	-0.038	-0.064	-0.009	-0.028	0.114	0.062	0.061	0.175	-0.016	-0.053	0.082	0.103	0.037	-0.032	0.028	0.043	-0.002	0.031	-0.079	0.071	-0.068	-0.103	-0.105	0.086	0.08	0.127	0.081	-0.143	-0.157	-0.152	-0.114	-0.069	-0.213	0.035	-0.031	-0.059	-0.073	-0.099	-0.047	0.064	0.1	-0.016	-0.107	-0.07	-0.124	-0.034	0.031	-0.081	0.013	-0.034	-0.011	-0.121	-0.083	-0.089	-0.05	-0.19	-0.142	0.041	0.02	-0.239	-0.167	-0.068	-0.122	0.112	0.052	0.112	0.222	-0.096	-0.078	0.06	0.128	0.236	0.159	0.092	0.213	0.122	0.106	0.077	-0.127	-0.018	-0.154	-0.133	-0.069	0.09	0.059	0.224	0.091	0.017	-0.034	0.015	0.089	-0.164	-0.076	-0.003	-0.027	-0.05	-0.015	-0.181	-0.326	-0.374	-0.317	-0.228	-0.233	-0.371	0.011	-0.1	-0.033	-0.229	-0.025	-0.008	-0.062	-0.069	-0.262	-0.15	-0.154	-0.137	-0.002	-0.132	-0.016	-0.117	-0.042	-0.071	-0.142	-0.141	-0.277	-0.245	-0.216	-0.134	-0.249	-0.012	-0.088	-0.004	-0.086	-0.289	0.15	0.083	-0.021	0.146	-0.03	0.02	-0.041	0.124	0.064	0.088	0.015	-0.103	0.212	0.213	-0.053	0.095	-0.142	-0.131	-0.09	0.008	-0.111	-0.074	0.031	0.043	-0.007	-0.095	0.281	0.048	-0.097	-0.216	-0.013	-0.122	-0.143	-0.18	-0.221	0.045	-0.197	-0.15	-0.139	-0.093	-0.122	0.14	-0.23	-0.061	-0.028	-0.015	-0.187	0.034	-0.021	-0.112	-0.026	-0.16	-0.108	0.016	-0.014	0.009	-0.073	0.019	0.165	0.046	-0.03	-0.047	-0.086	-0.087	-0.121	-0.2	-0.072	0.092	-0.063	-0.096	-0.194	-0.02	-0.053	-0.122	-0.144	0.033	-0.203	-0.255	0.331	0.292	0.197	0.205	-0.073	-0.038	0.082	0.062	0.089	0.012	-0.014	-0.135	-0.079	-0.188	-0.187	-0.182	-0.276	-0.225	-0.062	0.058	0.074	0.112	0.051	0.049	-0.026	-0.199	-0.095	0.04	0.007	0.066	-0.116	-0.251	-0.135	-0.002	0.114	0.102	-0.015	-0.036	-0.057	-0.1	0.123	-0.082	-0.044	-0.192	-0.127	-0.067	0.018	-0.058	-0.105	0.006	-0.101	-0.122	-0.126	-0.091	-0.155	-0.206	-0.22	-0.184	-0.057	-0.106	-0.157	-0.25	-0.274	-0.227	-0.102	0.09	0.004	-0.083	-0.038	0.01	-0.041	-0.116	-0.094	-0.149	-0.316	-0.067	-0.184	-0.176	-0.161	-0.164	-0.123	0.086	0.094	0.062	0.116	-0.019	-0.118	-0.311	-0.297	-0.113	-0.084	-0.093	-0.146	-0.073	-0.167	0.115	-0.146	-0.218	-0.152	-0.026	-0.122	-0.027	-0.283	-0.145	-0.136	-0.102	-0.234	-0.318	-0.293	-0.378	-0.376	-0.508	-0.226	-0.149	-0.212	-0.282	-0.247	-0.123	-0.119	-0.156	0.126	-0.068	0.055	0.023	-0.039	-0.189	0.109	0.042	-0.139	-0.161	-0.113	-0.156	-0.129	-0.166	-0.215	0	-0.177	-0.084	0.057	0.072	0.046	-0.225	-0.225	-0.053	-0.11	-0.025	-0.241	-0.156	-0.169	-0.159	-0.273	-0.085	-0.182	-0.244	-0.155	-0.099	-0.216	-0.094	-0.106	-0.056	-0.24	-0.117	-0.141	-0.147	-0.116	0.08	-0.011	-0.179	-0.108	-0.084	0.043	-0.076	-0.118	-0.099	-0.002	-0.236	0.135	0.119	0.073	0.092	-0.234	-0.127	-0.018	-0.162	-0.172	-0.121	-0.078	-0.182	-0.088	-0.213	-0.246	-0.11	-0.083	-0.237	-0.25	-0.132	-0.12	-0.302	-0.105	-0.168	-0.05	-0.02	-0.148	-0.216	-0.248	-0.103	-0.113	-0.122	-0.135	-0.126	-0.249	-0.149	-0.093	-0.158	0.039	-0.103	0.025	-0.099	0.127	0.093	-0.001	-0.054	-0.038	0.093	-0.178	-0.206	-0.243	-0.083	-0.24	-0.195	-0.034	-0.079	-0.087	-0.207	-0.093	0.135	-0.012	-0.049	-0.071	-0.115	-0.177	-0.141	-0.137	-0.236	-0.158	-0.175	-0.19	-0.297	-0.274	-0.295	-0.271	-0.357	-0.426	-0.201	0.001	-0.092	0.089	0.048	0.06	-0.008	-0.137	-0.162	-0.1	-0.162	-0.244	-0.049	-0.211	-0.114	0.181	-0.066	-0.002	0.063	0.4	-0.046	-0.156	0.06	0.079	0.181	0.058	-0.038	-0.105	-0.197	-0.156	-0.226	-0.187	0.113	0.121	-0.04	0.112	0.065	0.137	0.033	-0.045	0.059	0.033	-0.069	-0.073	-0.119	-0.144	-0.246	-0.079	-0.258	-0.068	-0.045	-0.154	-0.141	-0.137	-0.12	-0.229	-0.246	-0.155	-0.243	-0.061	0.029	-0.02	-0.041	-0.153	-0.279	-0.064	0.207	0.265	-0.085	-0.129	-0.104	-0.083	-0.153	-0.155	0.01	-0.038	0.001	-0.224	-0.155	-0.068	-0.017	-0.217	-0.254	-0.187	-0.074	-0.092	-0.027	-0.129	-0.324	-0.126	-0.054	-0.129	0.039	0.081	-0.058	-0.221	-0.109	-0.03	-0.165	-0.064	-0.296	-0.2	-0.11	-0.159	-0.203	-0.105	-0.371	-0.273	-0.131	-0.308	-0.362	-0.221	-0.087	-0.199	-0.205	-0.326	-0.306	0.279	0.269	0.233	0.24	0.259	0.205	-0.062	0.131	0.2	0.067	0.051	0.04
2	MIR4477B	0.098	0.012	0.021	0.001	0.033	0.036	-0.027	-0.058	0.012	0.039	0.145	0.133	-0.021	0.077	0.184	0.094	0.077	0.079	0.192	0.216	-0.069	0.049	0.095	0.171	0.057	0.093	0.079	0.109	0.033	0.012	0.116	0.229	0.21	0.182	0.033	0.057	-0.057	-0.039	0.074	0.076	0.282	0.161	0.092	-0.032	-0.083	0.155	0.102	0.133	-0.055	0.098	0.046	0.073	-0.045	0.023	0.17	0.101	0.179	0.069	0.065	0.071	0.029	0.022	0.046	0.174	0.213	-0.045	0.042	0.082	0.125	0.046	0.114	0.006	0.006	0.112	0.149	0.19	0.004	0.136	0.171	0.184	0.106	0.083	0.186	0.07	0.063	0.236	0.219	0.127	0.066	0.092	-0.126	0.03	-0.03	0.071	0.084	0.056	0.107	0.021	0.063	-0.081	-0.051	-0.024	-0.047	-0.071	-0.065	-0.106	-0.066	-0.006	-0.083	-0.079	-0.044	-0.093	0.005	0.128	0.192	0.114	0.138	0.124	0.121	-0.012	-0.077	0.029	-0.006	0.119	0.162	0.137	0.218	0.185	0.187	0.145	0.191	0.117	0.119	0.246	0.182	0.187	0.152	0.079	0.085	-0.05	0.006	0.089	-0.03	-0.05	0.174	0.161	-0.031	-0.099	-0.104	-0.119	-0.074	-0.217	-0.255	0.195	0.17	0.116	0.125	0.084	0.019	0.127	0.125	0.173	0.199	0.023	0.098	-0.016	-0.176	0.132	0.068	0.089	0.023	-0.207	0.098	0.032	0.004	0.08	-0.015	-0.05	0.016	0.013	0.045	0.108	-0.068	0.08	-0.078	0.048	0.086	0.09	-0.047	0.106	0.015	-0.034	-0.094	0.069	0.045	0.242	-0.056	0.01	-0.028	0.01	-0.076	0.052	-0.026	-0.004	-0.027	0.205	0.142	0.091	0.087	0.126	0.113	0.22	-0.093	-0.105	0.114	0.164	0.078	0.12	0.167	0.099	0.15	0.255	0.17	0.125	0.117	0.159	0.135	0.071	0.072	0.099	0.191	0.132	0.254	0.071	0.062	0.025	0.015	-0.114	-0.005	-0.018	0.017	0.042	-0.005	-0.019	-0.034	-0.037	0.076	0.207	0.193	0.168	0.065	0.104	0.249	0.161	-0.049	-0.008	0.063	0.116	0.09	0.028	-0.158	-0.091	-0.059	-0.151	0.219	0.288	0.07	0.068	0.144	0.066	0.087	0.081	0.191	0.059	0.2	0.017	0.173	0.062	0.064	-0.018	0.046	0.08	0.181	0.154	0.086	-0.006	0.073	0.058	0.19	0.046	0.139	0.101	0.114	0.006	0.012	0.169	0.091	0.143	0.064	0.08	0.028	0.038	0.014	0.118	0.095	-0.01	0.004	0.17	0.112	0.152	-0.016	0.1	0.115	0.035	0.105	0.106	0.028	0.24	0.234	0.176	0.165	0.113	0.15	0.139	0.035	0.101	0.072	0.173	0.091	0.093	0.064	0.206	0.087	0.029	0.099	0.05	0.142	0.147	0.215	0.191	0.168	0.176	0.176	0.111	0.049	0.136	0.115	0.107	0.145	0.121	0.067	0.161	0.208	0.235	0.19	0.19	0.119	0.146	0.228	0.205	0.079	0.149	0.187	0.162	0.184	0.255	0.152	0.132	0.23	0.211	0.211	0.099	0.116	0.023	0.049	-0.05	0.19	0.368	0.111	0.075	-0.051	-0.05	0.211	-0.129	-0.034	0.07	0.099	0.062	0.072	0.165	0.139	0.097	0.182	0.203	0.086	0.141	0.066	0.013	0.065	-0.016	0.056	0.018	0.102	0.056	-0.057	0.009	0.034	0.023	-0.034	0.162	-0.098	-0.083	0.053	-0.009	0.05	-0.029	-0.052	-0.002	-0.012	0.149	0.016	0.06	0.101	0.145	0.033	-0.068	0.144	0.113	0.071	0.137	0.002	0.016	0.084	0.064	0.052	0.292	0.108	0.026	-0.014	-0.129	-0.117	-0.121	-0.129	-0.085	-0.036	0.008	-0.003	-0.086	-0.022	-0.025	0.079	0.153	0.232	-0.008	0.076	0.107	-0.035	0.116	0.058	0.013	0.033	-0.01	-0.011	-0.036	0.04	-0.044	0.101	-0.02	0.079	-0.191	0.025	0.005	0.056	0.168	0.049	0.027	0.024	0.094	0.201	0.092	-0.07	0.01	0.047	0.056	-0.018	-0.008	0.04	0.174	0.008	-0.022	0.024	0.202	0.173	0.183	0.154	0.031	0.117	0.2	0.179	0.205	0.179	0.362	0.275	0.304	0.241	0.221	0.248	0.152	0.151	0.191	0.234	0.206	0.184	0.199	0.189	0.179	0.061	0.026	0.196	-0.025	0.158	0.158	-0.112	0.009	0.061	0.005	0.198	0.087	0.077	0.052	0.116	0.118	-0.051	0.083	0.154	0.225	0.117	-0.047	0.042	0.03	-0.099	-0.092	0.03	-0.072	-0.037	-0.114	-0.076	-0.028	0.017	0.027	0.005	0.015	0.044	-0.202	-0.028	0.082	0.25	0.175	0.226	0.202	0.184	-0.108	0.152	0.297	0.26	0.208	0.157	-0.039	0.128	0.041	-0.048	-0.047	0.12	0.074	0.134	0.132	0.192	0.139	0.126	0.129	0.163	0.038	0.067	-0.042	0.316	0.268	0.303	-0.073	0.021	0.124	0.125	-0.011	0.051	-0.028	0.233	0.075	0.111	0.178	0.156	0.197	0.113	0.116	0.014	0.119	0.085	0.023	0.21	0.104	0.059	0.192	0.179	0.055	0.116	0.085	0.066	0.085	0.055	-0.116	-0.068	-0.121	0.016	0.146	-0.019	0.049	0.085	-0.047	-0.01	0.06	0.051	-0.072	0.022	0.015	0.083	-0.03	0.053	-0.021	-0.179	-0.066	-0.078	-0.11	0.106	-0.008	0	-0.007	0.057	0.131	0.128	0.082	-0.013	0.075	0.196	0.153	0.001	0.132	0.137	0.076	-0.023	0.095	-0.062	-0.135	-0.124	0.039	-0.115	-0.053	-0.099	-0.059	-0.063	0.01	0.036	0.014	-0.109	0.061	0.051	0.052	0.075	0.094	-0.046	-0.051	-0.065	0.113	0.025	0.057	0.029	0.024	-0.112	-0.066	-0.142	-0.024	0.179	0.096	0.15	0.162	0.09	0.312	0.069	0.173	0.149	0.143	0.124	0.095	-0.005	-0.01	-0.003	-0.063	0.176	-0.14	-0.1	-0.052	0.246	0.099	0.113	0.022	-0.13	0.161	0.115	0.129	0.035	0.108	0.076	-0.018	0.074	-0.012	0.109	0.047	-0.109	-0.093	0.117	0.035	0.055	0.049	0.076	0.046	0.187	0.018	0.111	0.118	0.182	0.131	0.054	-0.003	-0.078	-0.079	0.056	0.005	0.05	-0.032	0.086	-0.077	-0.096	-0.174	0.049	0.042	-0.024	-0.056	-0.032	-0.043	0.169	0.144	0.055	0.053	0.021	0.088	-0.036	0.036	-0.063	-0.092	-0.075	-0.1	-0.053	-0.011	-0.056	0.074	0.046	-0.114	-0.148	-0.149	-0.058	0.017	0.067	0.069	-0.038	0.052	0.046	0.021	0.115	0.225	0.021	-0.099	-0.107	0.025	0.182	0.13	0.091	0.109	-0.068	0.044	-0.085	0.032	-0.065	-0.04	0.019	0.023	0.002	-0.111	-0.071	0.081	-0.083	-0.041	-0.13	-0.171	-0.157	-0.122	0.068	0.147	-0.042	0.126	0.104	-0.012	-0.06	-0.089	0.004	-0.028	-0.072	-0.008	-0.185	-0.152	0.097	-0.106	-0.14	0.037	-0.106	-0.05	-0.107	-0.174	0.063	-0.229	-0.025	0.081	0.1	-0.151	-0.059	-0.136	0.082	0.047	-0.01	-0.046	0.035	0.125	0.153	0.174	-0.003	-0.155	0.08	-0.008	-0.038	0.257	0.193	0.102	0.037	0.034	0.157	-0.099	-0.141	0.083	0.132	-0.017	-0.055	-0.035	-0.002	-0.054	0.068	0.04	0.11	-0.04	0.041	-0.072	0.089	-0.047	0.077	0.111	-0.014	0.01	-0.046	-0.07	0.124	0.115	0.094	0.089	-0.076	-0.157	-0.145	-0.13	-0.163	-0.07	-0.085	-0.076	-0.079	-0.12	-0.17	-0.126	0.009	0.034	0.101	0.184	-0.009	-0.089	0.163	-0.013	-0.018	-0.056	-0.036	-0.159	-0.053	-0.162	-0.104	-0.016	-0.034	-0.034	-0.038	0.005	0.019	0.027	0.153	-0.169	0.09	0.059	-0.092	-0.164	0.266	-0.053	0.11	-0.024	0.067	0.08	0.132	-0.083	-0.021	0.143	0.105	-0.017	0.049	0.033	0.133	0.181	0.016	0.086	0.077	0.11	0.06	0.184	-0.026	0.087	-0.076	-0.128	-0.023	-0.104	-0.096	-0.16	0.117	0.112	0.09	0.258	0.045	0.05	0.079	-0.105	0.05	-0.249	-0.194	-0.129	-0.135	0.018	0.055	-0.035	-0.087	0.047	-0.005	-0.174	-0.086	-0.1	-0.002	-0.23	-0.247	-0.09	0.003	-0.017	-0.05	0.121	0.045	-0.059	-0.128	0.004	0.105	0.013	0.098	0.081	0.049	0.059	0.032	0.111	0.152	0.107	0.072	0.079	0.091	0.099	0.099	0.061	-0.003	0.148	0.124	0.014	0.241	0.178	0.028	-0.16	-0.134	-0.115	-0.037	-0.175	0.009	-0.094	-0.015	0.076	-0.118	0.167	0.161	0.088	0.018	0.026	0.005	-0.055	0.02	0.064	0.034	-0.035	-0.012	-0.111	-0.064	-0.099	-0.171	-0.15	0.185	-0.064	-0.051	-0.041	-0.064	0.119	-0.048	0.175	0.052	0.128	0.223	-0.143	-0.054	-0.113	-0.058	-0.015	0.035	0.092	-0.056	-0.014	-0.08	-0.047	-0.169	-0.093	-0.078	0.004	0.014	-0.08	-0.055	-0.07	-0.021	0.007	-0.016	0.034	-0.158	0.031	-0.068	0.008	-0.037	-0.04	0.057	0.17	0.105	0.157	0.076	0.03	0.009	0	0.041	0.159	0.07	0.08	-0.146	-0.151	-0.022	-0.007	0.031	-0.148	0.093	0.089	-0.016	-0.067	0.168	0.119	-0.165	-0.011	-0.092	0.101	-0.096	-0.08	-0.07	-0.014	-0.037	-0.077	-0.117	-0.098	-0.133	0.152	0.179	0.214	0.276	0.147	0.158	-0.021	-0.06	0.138	0.15	0.249	0.063	0.115	0	0.104	0.162	0.031	-0.129	-0.13	-0.019	0.077	0.034	0.011	-0.108	0.007	-0.009	-0.123	0.037	0.079	0.205	-0.19	-0.033	-0.092	0.014	0.025	-0.172	-0.103	-0.131	-0.04	-0.083	0.013	-0.024	0.027	0.06	-0.042	-0.027	-0.01	0.068	-0.052	0.076	-0.05	-0.003	0.023	0.144	0.058	-0.224	-0.212	-0.075	-0.038	-0.019	-0.048	-0.063	-0.003	-0.129	-0.055	0.038	0.221	0.115	0.336	0.225	-0.073	0.146	0.099	0.084	0.052	0.078	0.074	0.103	-0.037	-0.04	0.215	0.108	0.107	0.194	0.132	-0.056	-0.013	0.113	-0.08	-0.005	0.195	0.133	0.188	-0.063	0	0.045	-0.004	-0.103	0.073	-0.151	-0.011	-0.027	-0.214	-0.038	0.014	-0.065	-0.083	-0.039	0.033	-0.056	0.01	-0.066	0.004	-0.028	0.017	0.242	0.213	0.219	0.154	0.116	0.145	0.068	0.105	0.34	0.152	0.382	0.029	0.153	-0.045	0.019	-0.12	-0.128	-0.145	-0.011	-0.137	-0.166	-0.179	-0.13	-0.06	-0.15	-0.156	0.122	-0.129	0.001	-0.187	-0.042	-0.175	0.045	-0.122	0.101	0.035	-0.015	0.001	0.093	0.233	-0.053	-0.084	0.011	0.054	-0.126	-0.039	-0.112	-0.068	-0.022	-0.079	-0.243	-0.097	-0.026	0.136	0.016	-0.012	0.011	0.062	-0.12	-0.104	0.031	-0.039	-0.118	-0.094	0.049	0.037	-0.05	-0.031	0.046	-0.004	-0.056	0.045	0.095	-0.026	0.078	0.062	0.014	0.106	0.136	0.099	0.128	-0.035	-0.024	-0.03	0.101	0.111	-0.006	-0.01	-0.047	-0.186	-0.111	-0.082	-0.077	0.003	-0.069	0.015	0.052	-0.055	-0.107	-0.036	0.002	-0.115	-0.015	-0.126	-0.142	-0.073	-0.034	-0.152	-0.219	-0.17	-0.094	-0.068	-0.104	-0.094	-0.138	-0.051	-0.097	0.006	0.085	-0.032	-0.104	-0.031	-0.029	-0.118	-0.113	-0.042	0.015	-0.046	-0.086	-0.007	-0.008	-0.06	-0.096	-0.147	-0.089	-0.046	-0.049	0.008	-0.105	-0.016	-0.121	0.066	-0.153	-0.005	-0.034	0.022	-0.125	-0.19	-0.127	-0.011	-0.097	-0.082	-0.211	-0.086	0.113	0.082	0.034	-0.04	-0.054	-0.159	-0.142	-0.001	0.173	0.253	0.2	0.281	0.107	0.151	-0.08	0.002	0.115	-0.028	-0.116	-0.143	-0.032	0.065	0.151	0.103	-0.082	-0.11	-0.01	-0.053	-0.094	-0.052	0.017	-0.148	-0.133	-0.101	0.015	-0.101	0.025	-0.18	-0.145	0.125	0.068	0.166	0.105	0.138	0.119	-0.128	-0.133	-0.032	-0.018	0.048	-0.213	-0.239	-0.254	0.005	-0.131	-0.15	-0.127	-0.156	-0.292	-0.113	-0.152	-0.113	-0.107	0.076	0.039	0.213	-0.041	-0.024	0.051	0.109	0.15	0.056	0.031	-0.076	0.1	0.156	0.16	0.042	-0.086	0.089	-0.024	-0.152	0.031	-0.065	0.006	-0.1	0.078	-0.004	0.113	0.099	0.163	0.148	0.07	-0.02	-0.082	-0.032	-0.086	0.177	-0.076	0.105	0.017	0.036	-0.053	0.062	0.218	0.149	0.192	-0.068	0.023	0.016	-0.178	0.072	-0.23	-0.161	0.048	-0.179	-0.098	-0.006	-0.112	0.045	-0.01	0.053	-0.064	-0.092	0.009	0.057	0.115	0.139	-0.042	-0.046	-0.085	-0.061	-0.085	-0.031	0.009	-0.029	0.008	-0.067	-0.035	-0.075	-0.169	-0.067	0	-0.09	-0.08	-0.061	-0.037	-0.047	0.107	0.014	0.202	0.013	0.095	-0.112	-0.203	-0.048	-0.089	-0.032	-0.012	-0.072	0.065	-0.135	-0.004	-0.01	0.019	0.196	0.103	0.039	0.057	0.02	0.024	0.067	-0.148	-0.143	0	-0.056	0.104	-0.009	0.024	-0.073	0.058	-0.225	0.027	-0.019	0.032	0.151	0.096	0.038	-0.022	0.102	0.027	-0.004	-0.069	-0.117	-0.311	0.06	-0.014	0.065	0.028	0.092	0.155	-0.107	-0.155	0.057	-0.24	-0.184	-0.025	0.013	-0.086	-0.213	-0.091	0.079	0.083	0.036	0.093	-0.103	-0.067	0.019	-0.138	0.087	-0.072	0.044	-0.065	0.083	0.213	0.252	0.224	0.189	0.15	0.164	-0.001	0.182	-0.187	-0.102	-0.162	-0.161	-0.153	-0.136	-0.186	-0.098	-0.083	-0.198	0.081	-0.046	0.01	-0.083	0.072	-0.17	0.007	-0.047	0.124	0.137	0.055	0.106	0.052	-0.021	-0.184	-0.157	0.01	-0.136	-0.094	-0.012
2	C6orf141	0.149	0.077	-0.014	-0.022	-0.024	0.072	0.045	0.011	0.019	-0.035	0.03	0.109	0.095	0.118	0.041	0.016	-0.078	-0.028	-0.107	-0.1	-0.125	-0.096	0.061	-0.015	-0.04	0.112	0.087	0.037	0.102	0.038	0.022	0.129	0.14	0.102	-0.027	0.037	-0.047	0.024	0.136	-0.059	0.011	-0.164	-0.078	-0.213	-0.078	-0.149	0.067	-0.102	-0.122	-0.01	-0.054	-0.025	-0.157	-0.108	-0.164	-0.092	0.118	0.159	-0.107	-0.085	-0.037	-0.144	-0.043	-0.141	0.17	-0.185	-0.192	-0.079	-0.043	-0.035	-0.145	-0.079	-0.198	-0.012	-0.058	-0.038	0.018	-0.004	-0.021	-0.031	-0.087	-0.044	-0.026	-0.03	-0.088	0.004	0.066	-0.032	0.095	0.048	0.088	0.07	0.01	-0.1	-0.014	0.023	0.03	0.024	-0.008	-0.144	-0.126	-0.162	-0.155	-0.138	-0.159	-0.068	-0.038	0.061	-0.01	-0.01	0.017	-0.016	-0.256	-0.237	-0.177	-0.174	-0.075	-0.082	-0.149	0.153	-0.137	-0.239	-0.026	0.15	-0.042	-0.003	-0.058	0.046	-0.173	-0.16	-0.167	-0.154	-0.178	-0.037	-0.154	-0.135	-0.097	-0.094	-0.055	-0.08	-0.21	-0.196	-0.276	-0.223	-0.065	-0.028	0.025	-0.035	-0.072	-0.027	0.122	0.171	0.089	-0.076	-0.076	-0.124	-0.243	-0.075	-0.08	0.053	0.007	0.09	0.071	-0.098	0.055	-0.058	-0.103	-0.029	-0.006	-0.009	0.065	-0.157	-0.004	-0.085	-0.112	0.07	0.158	0.1	0.006	0.018	-0.097	-0.079	-0.011	0.163	-0.217	0.042	-0.041	-0.045	-0.198	0.069	-0.013	-0.177	-0.296	0.091	-0.068	0.034	-0.045	-0.021	0	0.109	0.038	0.194	0.122	0.075	0.107	-0.164	-0.061	-0.038	0.055	0.012	0.195	0.086	-0.066	0.078	0.051	0.127	0.164	0.092	0.008	0.035	0.269	0.195	0.04	0.118	0.123	0.079	0.111	0.045	0.181	0.117	0.143	0.065	0.059	0.122	0.114	0.179	0.105	0.067	0.136	0.252	0.123	0.161	0.194	0.179	0.156	0.212	0.042	-0.007	0.177	0.139	0.129	0.125	0.087	0.02	-0.061	0.005	0.063	0.062	0.08	0.012	-0.038	0.013	-0.078	0.079	0.028	0.126	-0.056	0.012	0.011	-0.084	-0.007	0.067	0.052	-0.016	-0.048	0.056	0.059	-0.043	0.02	0.017	0.027	0.091	0.185	0.126	0.026	-0.049	-0.001	0.032	0.067	0.088	0.157	0.05	0.051	-0.027	-0.027	0.118	-0.071	0.092	0.066	0.039	0.066	-0.075	0.025	-0.007	-0.064	-0.051	-0.016	0.141	0.178	0.136	0.032	0.152	0.173	0.144	0.106	0.246	0.125	0.129	0.121	0.143	0.105	0.204	0.125	0.108	0.16	0.151	0.118	0.022	0.048	0.026	-0.027	0.006	0.018	0.001	0.107	0.098	-0.02	0.029	0.128	0.136	0.14	0.114	0.094	0.08	0.067	0.167	0.12	0.107	0.073	0.092	0.124	0.097	0.233	0.121	0.093	0.078	0.122	0.034	0.005	-0.048	0.028	-0.032	0.049	-0.005	0.041	-0.021	0.022	0.051	0.08	0.045	0.063	-0.013	-0.014	0.006	-0.013	-0.046	0.13	0.191	-0.013	0.039	-0.138	-0.104	0.075	-0.199	-0.231	-0.132	-0.221	-0.121	-0.164	-0.064	-0.076	-0.075	0.088	0.054	0.007	-0.039	-0.129	-0.073	-0.071	-0.096	-0.043	-0.124	-0.071	-0.118	0.059	0.095	0.072	-0.012	-0.069	-0.039	0.03	0.048	0.094	-0.177	-0.227	-0.088	-0.076	-0.095	0.009	-0.041	-0.003	0.089	0.173	0.224	0.084	0.023	0.052	0.137	-0.078	0.062	0.072	0.181	0.107	0.168	0.132	0.277	0.064	0.086	0.139	0.045	0.176	0.018	0.059	-0.026	0.012	0.055	0.107	-0.011	-0.116	0.012	0.177	-0.049	-0.03	-0.012	-0.038	-0.096	-0.13	-0.001	-0.1	0.058	-0.015	-0.039	-0.043	-0.027	-0.07	-0.172	-0.047	0.027	-0.12	-0.141	-0.024	0.117	0.037	-0.018	0.091	0.057	0.044	0.095	0.032	0.037	0.067	0.09	0.001	0.038	0.057	-0.05	-0.01	-0.043	-0.061	0.09	0.101	0.14	0.254	0.209	0.162	-0.11	0.187	0.085	0.168	0.125	0.181	0.193	0.269	0.242	0.167	0.125	0.093	0.077	0.131	0.107	0.121	0.165	0.149	0.057	0.103	0.184	-0.016	0.139	0.109	-0.187	0.01	0.034	-0.249	-0.267	-0.182	0.071	0	-0.046	-0.076	-0.12	0.026	0.058	-0.224	-0.087	-0.037	-0.008	0.063	-0.004	0.061	0.134	-0.052	0.095	0.098	0.007	-0.003	0.092	-0.001	-0.031	-0.124	-0.115	-0.24	0.127	-0.168	-0.039	0.11	0.209	0.145	0.09	0.224	0.159	0.162	-0.018	0.055	-0.082	-0.029	-0.021	0.005	-0.095	0.359	0.046	0.135	0.019	0.045	-0.008	0.046	-0.017	0.117	0.071	0.028	-0.028	0.052	0.063	0.205	0.068	0.11	0.092	0.258	-0.206	0.138	-0.034	-0.028	-0.012	-0.05	-0.016	-0.055	-0.045	0.042	0.199	0.09	0.079	0.036	0.041	0.059	0.034	-0.025	-0.065	-0.024	0.144	0.191	0.439	0.445	0.38	0.109	0.135	0.23	0.329	0.289	-0.069	-0.089	-0.283	-0.172	-0.167	-0.289	-0.196	0.008	-0.146	-0.141	-0.178	-0.004	-0.222	-0.198	-0.14	0.017	-0.044	-0.053	-0.076	-0.075	-0.103	-0.098	-0.073	0.091	-0.045	-0.164	-0.198	-0.192	-0.208	-0.177	-0.18	-0.182	-0.12	-0.083	-0.012	-0.066	-0.087	0.011	-0.1	-0.131	-0.065	-0.121	-0.173	-0.104	-0.214	-0.215	-0.13	-0.225	-0.124	-0.098	-0.155	-0.211	-0.096	-0.18	-0.081	-0.195	-0.163	-0.08	-0.091	-0.018	0.052	-0.03	0.122	-0.044	-0.178	-0.163	-0.097	-0.062	-0.16	-0.188	-0.181	0.209	0.264	0.239	0.175	0.172	0.13	0.038	0.076	0.159	-0.044	-0.023	0.039	-0.144	-0.136	-0.271	-0.329	-0.019	-0.042	0.03	-0.122	0.011	0.027	0.021	-0.168	-0.175	-0.071	-0.031	0.013	-0.046	-0.031	-0.082	-0.142	-0.253	-0.085	-0.145	-0.05	0.015	-0.142	-0.073	-0.219	-0.198	-0.16	-0.206	-0.189	0.015	-0.002	-0.045	0.029	0.06	0.031	0.092	0.024	0.043	0.091	0.088	0.197	-0.146	-0.128	-0.1	-0.233	-0.143	-0.196	-0.201	0.002	-0.037	-0.026	-0.079	0	0.014	-0.031	-0.012	-0.035	-0.042	-0.016	-0.008	-0.078	-0.252	-0.265	-0.233	-0.129	-0.1	-0.152	-0.113	-0.095	-0.066	-0.007	-0.172	-0.239	-0.214	-0.215	0.036	-0.036	-0.004	-0.084	-0.196	-0.05	-0.007	0.058	0.014	-0.031	0.042	0.057	0.012	0.086	-0.062	0.036	-0.136	-0.034	0.099	-0.085	-0.143	-0.127	-0.15	0.138	-0.055	-0.012	-0.002	-0.11	-0.124	-0.194	-0.061	-0.106	-0.239	-0.087	-0.02	-0.034	-0.041	-0.13	-0.084	0.032	-0.1	-0.168	-0.106	-0.037	-0.006	-0.027	0.013	-0.116	0.018	0.011	-0.126	0.005	-0.035	-0.2	-0.067	-0.102	0.005	-0.102	-0.08	0.194	0.039	-0.136	-0.093	0.1	0.031	0.05	-0.012	-0.084	-0.012	0.031	-0.046	-0.107	-0.003	-0.159	-0.022	-0.113	-0.105	0.094	0.128	0.111	0.164	-0.083	-0.14	-0.208	-0.221	-0.187	-0.093	-0.108	-0.187	-0.013	-0.1	-0.063	-0.042	-0.082	-0.044	-0.05	-0.045	0.063	0.091	-0.093	-0.041	0.145	0.098	-0.073	0.093	0.136	-0.164	0.065	0	0.178	-0.077	-0.112	-0.024	-0.148	-0.073	-0.151	-0.185	-0.217	-0.251	-0.283	-0.036	-0.005	0.009	0.055	-0.064	0	-0.032	-0.026	-0.149	-0.08	-0.114	-0.156	-0.204	-0.248	-0.228	-0.173	-0.188	-0.115	-0.039	-0.12	-0.192	-0.119	-0.078	0.032	0.07	0.03	0.167	-0.05	-0.207	0.117	0.089	-0.08	0.076	-0.191	-0.163	-0.056	-0.116	-0.074	-0.113	0.083	0.167	0.074	-0.104	-0.055	0.032	0.099	0.079	-0.089	0	0.142	0.024	0.191	0.045	0.077	-0.049	-0.106	-0.208	-0.072	-0.132	-0.143	-0.194	-0.17	-0.121	-0.01	-0.104	-0.054	0.072	-0.034	-0.119	0.04	0.151	-0.196	-0.051	-0.006	-0.073	0.018	-0.094	0.031	-0.006	-0.156	-0.096	-0.078	-0.008	-0.173	-0.172	0.113	-0.004	0.197	0.092	-0.014	-0.024	-0.04	-0.026	0.028	0.16	0.048	0.112	0.165	0.078	0.066	0.316	-0.08	0.04	0.041	0.04	-0.041	-0.035	-0.06	0.021	-0.02	-0.056	0.083	0.053	-0.051	0.112	0.069	0.147	0	-0.006	0.142	-0.111	-0.12	-0.048	-0.106	0.109	-0.002	-0.072	-0.008	-0.041	0.022	0.132	0.041	-0.093	-0.023	0.016	0.003	-0.031	-0.017	0.017	-0.048	-0.102	0.032	0.065	0.059	0.083	-0.065	-0.05	-0.046	-0.007	0.171	0.081	0.098	-0.032	0.015	0.025	0.019	0.147	0.069	0.03	-0.071	-0.007	-0.015	-0.093	0.015	0.074	0.02	-0.047	0.068	0.046	0	0.019	-0.044	0.187	0.058	0.287	0.278	0.198	0.171	-0.234	0.056	0.022	0.106	0.074	0.077	0.056	0.045	0.149	0.106	-0.007	-0.08	-0.079	-0.044	0.068	-0.004	-0.065	0.027	-0.021	0.046	0.009	-0.12	-0.025	-0.141	0.07	0.006	-0.06	-0.103	-0.002	0.081	-0.202	-0.165	-0.033	0.112	-0.079	-0.115	0.006	-0.001	0.007	-0.266	-0.214	-0.065	-0.122	0.208	0.28	0.106	0.29	-0.024	0.038	-0.124	0.069	0.184	0.169	0.217	0.326	0.264	0.195	0.141	0.193	0.147	-0.048	-0.07	-0.092	0.221	0.203	0.148	0.049	-0.048	0.022	-0.171	-0.116	-0.22	0.043	-0.158	-0.15	0.036	-0.226	-0.291	-0.169	-0.191	-0.104	-0.187	-0.151	-0.072	0.018	0.026	0.006	-0.068	0.083	0.02	0.088	-0.251	-0.005	-0.125	-0.279	-0.073	-0.046	-0.072	-0.352	-0.309	-0.319	-0.243	-0.196	-0.207	-0.059	-0.122	-0.157	-0.051	-0.04	0.025	0.054	0.221	0.032	0.095	0.114	0.128	0.149	0.103	0.183	0.085	0.148	0.11	0.146	0.117	0.033	0.11	0.031	-0.068	-0.129	-0.152	-0.029	0.132	0.206	0.074	0.001	0.097	-0.035	0.042	0.09	-0.023	0.206	0.006	-0.031	0.109	0.065	-0.105	0.118	-0.041	-0.098	-0.025	-0.008	-0.107	-0.121	-0.026	0.001	0.261	0.119	0.153	0.013	0.113	0.125	0.221	0.103	0.109	0.14	0.147	0.226	0.496	0.326	0.163	0.188	0.003	0.185	-0.043	-0.03	-0.071	0.1	-0.03	-0.102	0.148	0.12	0.104	0.042	0.161	0.065	0.109	0.078	-0.011	0.006	0.025	0.124	-0.041	0.204	0.208	0.193	0.151	0.007	0.103	-0.045	-0.02	0.183	0.193	0.004	-0.083	-0.116	-0.053	-0.134	0.01	-0.136	-0.013	-0.113	-0.033	0.074	0.016	0.008	0.002	-0.126	-0.109	-0.108	-0.121	-0.122	0.054	0.03	-0.135	0.001	-0.041	-0.01	-0.01	-0.109	-0.142	-0.069	-0.223	-0.068	0.038	-0.018	0.004	-0.04	0.118	0.219	0.003	0.14	0.111	0.128	0.117	0.039	0.176	0.007	-0.244	-0.217	-0.213	-0.194	-0.29	-0.098	-0.093	-0.015	0.001	-0.27	0.055	-0.075	0.042	-0.016	0.058	0.012	-0.049	-0.109	0.018	-0.07	-0.122	-0.117	0.089	0.022	-0.088	-0.03	0.2	0.131	0.321	0.236	-0.134	-0.214	-0.089	0.003	-0.029	-0.042	0.072	0.055	0.108	0.054	0.222	-0.181	-0.201	-0.067	-0.121	-0.217	-0.012	0.037	0.065	-0.078	-0.051	-0.044	-0.043	-0.162	-0.048	0.011	0.013	-0.144	-0.011	-0.059	-0.112	-0.07	-0.198	-0.151	0.042	0.243	0.039	0.191	0.158	0.143	-0.162	0.158	0.174	0.062	0.07	0.114	0.221	0.184	0.153	-0.092	0.023	-0.059	0.003	-0.14	-0.032	-0.078	-0.1	-0.007	0.047	-0.145	-0.129	-0.08	-0.145	-0.05	-0.079	-0.061	0.096	0.051	0.003	0.004	-0.035	0.096	-0.105	0.031	0.192	0.133	0.308	0.133	0.05	0.127	-0.108	-0.197	-0.075	-0.032	0.095	-0.059	-0.053	0.18	0.138	-0.025	0.003	0.076	0.024	-0.012	-0.01	-0.186	-0.264	-0.18	0.04	0.065	0.099	-0.064	-0.025	-0.168	-0.065	0.061	0.012	-0.014	-0.091	0.152	-0.14	0.106	0.061	-0.051	-0.042	-0.069	-0.108	-0.067	-0.062	0.082	0.037	-0.047	-0.12	-0.058	-0.002	-0.054	-0.049	-0.07	-0.075	0.013	-0.069	0.115	0.065	-0.163	0.143	0.061	-0.01	-0.175	0.146	-0.046	-0.015	-0.029	-0.02	-0.025	0.038	-0.035	0.007	-0.282	-0.342	-0.145	-0.043	0.12	0.072	0.092	0.067	0.01	-0.07	0.007	0.019	-0.134	0.008	0.144	-0.207	-0.109	-0.186	-0.154	0.01	-0.002	-0.104	0.236	0.327	0.057	-0.088	0.085	0.033	-0.084	-0.077	0.038	-0.073	0.015	-0.016	-0.146	0.026	0.08	-0.054	-0.113	-0.076	0.138	0.023	0.024	-0.101	-0.122	0.142	0.047	0.03	0.323	0.177	0.058	0.099	0.148	0.156	0.032	0.068	0.161	0.086	0.111	0.171	-0.092	0.02	0.011	0.114	0.111	0.006	-0.083	0.044	-0.01	-0.164	-0.091	-0.084	-0.002	-0.027	0.037	0.023	0.059	0.077	0.083	-0.004	0.229	0.253	0.03	0.234	0.209	0.063	0.045	-0.017	0.038	-0.092	0.127	0.085	-0.044	-0.123	-0.059	0.01	0.082	0.124	0.001	-0.007	-0.034	-0.019	0.191	-0.107	-0.04	0.109	-0.013	0.07	0.049	0.182	-0.03	0.284	0.294	0.775	0.684	0.585	0.15	0.12	0.048	0.218	-0.211	0.117	-0.127	0.096	-0.142	0.065	-0.045	0.029	-0.069	-0.107	-0.04	-0.01	-0.026	0.014	0.162	0.004	0.018	-0.028	0.214	0.221	0.143	0.267	0.204	0.046	0.264	-0.06	0.022	0.03	0.057	0.138
2	NOC2LP1	0.113	0.006	-0.052	-0.073	0.062	0.213	0.093	0.098	0.14	0.154	0.118	0.12	0.081	0.053	-0.069	-0.016	-0.065	0.008	0.065	0.03	0.113	0.02	0.063	0.149	0.106	-0.013	0.023	0.093	0.108	0.013	0.089	0.004	-0.007	-0.029	-0.008	-0.025	-0.042	-0.117	-0.032	-0.053	0.038	0.064	-0.067	-0.036	-0.06	0.063	0.057	-0.121	-0.116	-0.089	-0.172	-0.066	0.093	0.076	0.052	0.049	0.047	0.02	-0.07	-0.104	-0.093	-0.043	0.042	-0.009	0.059	0.054	0.047	0.172	0.123	0.132	0.036	-0.03	0.005	0.231	0.126	0.222	0.236	0.098	0.027	0.018	0.043	0.079	-0.029	-0.016	-0.004	0.156	0.054	0.005	0.069	0.084	-0.019	0.145	0.097	0.094	0.024	0	0.095	-0.019	-0.062	-0.002	0.1	0.082	-0.088	-0.015	0.122	0.047	0.058	-0.06	-0.008	0.004	-0.153	-0.137	0.084	0.112	-0.018	-0.147	-0.141	-0.078	0.002	0.088	0.153	0.061	0.064	-0.053	0.01	0.039	0.02	0.038	-0.068	-0.083	-0.069	0.007	-0.065	-0.065	-0.105	-0.13	0.071	0.089	0.036	-0.031	0.193	-0.003	0.144	0.005	0.173	0.054	-0.007	0.076	0.052	0.129	-0.037	-0.075	0.003	0.058	-0.003	0.076	-0.023	-0.136	-0.164	-0.008	-0.036	0.065	0.105	0.016	-0.025	0.069	0.137	0.019	-0.008	-0.023	0.114	0.028	-0.18	-0.057	0.1	-0.084	0.142	0.153	-0.041	-0.066	0.018	0.093	-0.011	0.104	-0.237	-0.103	0.034	0.042	0.171	-0.087	0.008	-0.293	-0.143	-0.17	-0.178	0.045	0.107	-0.176	-0.208	-0.041	-0.106	0.084	0.095	0.301	0.278	0.2	0.018	0.114	0.028	-0.034	0.128	0.138	-0.002	-0.122	0.159	0.174	0.087	0.068	0.08	0.004	0.163	-0.012	0.146	0.077	0.104	0.174	0.064	0.146	0.205	0.16	0.062	0.017	0.075	0.156	0.156	0.104	0.129	0.029	0.05	0.054	0.119	0.109	0.081	0.123	0.113	0.054	-0.029	-0.022	0.051	0.07	0.076	-0.038	0.085	0.013	0.047	0.031	-0.003	0.014	-0.021	-0.086	-0.087	0.013	0.062	-0.027	0.027	-0.06	-0.015	-0.122	0.027	0.041	0.037	0.048	-0.034	0.033	0.038	0.038	0.034	0.013	0.002	-0.05	0.017	0.181	0.09	0.068	-0.029	0.017	0.101	0.07	0.009	0.022	0.095	-0.009	-0.009	-0.076	-0.065	0.046	-0.094	-0.013	-0.046	-0.088	-0.076	0.008	-0.044	-0.15	-0.083	-0.087	-0.028	0.05	0.145	0.029	0.063	-0.062	0.046	0.019	-0.018	0.044	-0.115	0.08	0.038	0.058	0.055	0.129	0.042	0.103	0.076	-0.012	0.138	0.133	0.085	0.062	0.109	-0.046	-0.025	-0.055	-0.038	-0.039	0.082	0.101	0.096	0.118	0.023	-0.008	0.067	-0.006	0.024	0.1	0.067	0.138	-0.076	0.024	0.019	-0.023	0.033	0.102	0.027	0.113	0.036	0.189	0.051	0.045	0.011	0.046	-0.06	-0.011	-0.009	-0.049	-0.078	-0.053	-0.07	-0.059	-0.038	0.031	-0.011	0.073	-0.005	-0.01	0.017	0.109	0.039	-0.009	0.012	-0.221	-0.022	-0.1	-0.043	-0.073	-0.11	-0.032	-0.025	-0.002	0.035	0.114	0.004	0.063	-0.067	-0.113	0.032	0.038	-0.093	-0.121	-0.117	-0.144	0.034	-0.09	0.015	0.109	0.063	0.088	0.053	0.064	-0.056	0.055	0.011	0.155	-0.008	-0.157	0.038	0.002	-0.002	-0.005	0.026	0.02	-0.024	0.065	0.059	-0.014	0.022	0.021	-0.042	0.082	0.078	0.125	0.098	0.041	0.113	0.256	0.117	0.018	0.12	0.031	0.085	0.003	-0.052	-0.066	-0.012	0.052	0.13	-0.027	0.017	-0.019	0.044	0.028	0.016	0.038	0.108	0.082	0.003	-0.016	0.026	0.085	0.007	0	-0.051	0.004	-0.114	0.047	-0.063	0.018	0.014	0.1	0.189	0.169	0.068	0.037	0.068	-0.144	-0.178	-0.047	0.027	-0.096	-0.033	0.113	-0.133	0.031	-0.009	-0.062	0.096	0.053	-0.06	-0.018	-0.055	0.22	0.245	0.256	0.228	-0.06	0.032	0.091	0.072	0.029	0.086	0.052	0.055	0.16	0.139	0.13	0.175	0.114	0.078	0.095	0.141	0.089	0.013	0.11	0.069	0.07	-0.022	0.022	0.062	-0.035	0.173	-0.081	0.054	-0.092	-0.088	0.043	0.116	0.02	0.034	-0.023	-0.145	-0.135	-0.282	-0.075	-0.031	0.027	0.027	0.073	0.173	0.01	-0.022	0.147	-0.102	-0.177	0.08	0.026	0.115	0.142	-0.143	-0.159	-0.163	-0.125	0.031	-0.28	0.038	0.031	0.069	0.018	0.067	0.091	-0.142	0.081	0.028	-0.137	0.017	0.012	-0.117	-0.093	0.002	0.063	0.073	-0.037	0.116	0.018	-0.017	-0.062	0.081	-0.088	-0.003	0.041	-0.048	-0.157	-0.016	-0.019	-0.01	-0.1	-0.034	0.131	-0.014	0.17	0.086	-0.125	-0.164	-0.102	-0.086	0.032	-0.015	0.009	-0.036	-0.112	-0.021	0.053	0.009	0.021	-0.09	-0.089	-0.045	0.072	0.018	0.021	0.015	0.023	0.031	0.023	0.159	0.152	0.03	0.111	-0.076	-0.003	-0.04	0.116	-0.115	-0.092	-0.081	0.021	0.032	0.063	0.089	0.062	-0.014	-0.064	0.158	0.065	0.188	0.126	0.147	0.181	0.124	-0.005	-0.046	-0.044	-0.101	-0.046	-0.038	0.011	-0.087	0.026	-0.078	0.054	0.072	0.078	0.008	-0.045	-0.039	-0.091	-0.206	-0.13	-0.182	0.006	0.016	-0.082	-0.143	-0.177	-0.18	0.024	0.035	0.063	0.073	-0.052	-0.022	0.003	-0.088	-0.089	0.039	-0.036	0.002	0.023	-0.061	-0.001	0.015	-0.133	-0.047	-0.153	-0.017	0.042	0.022	0.09	0.277	0.142	0.1	0.187	0.138	-0.056	0.125	-0.085	-0.107	0.006	0.015	0.055	-0.069	-0.058	-0.019	-0.124	-0.116	0.082	0.024	-0.003	0.14	-0.007	0.14	-0.188	-0.216	0.076	0.124	-0.198	-0.051	-0.067	0.043	0.05	-0.151	-0.238	-0.122	-0.004	-0.082	-0.099	-0.062	0.073	0.077	0.112	-0.151	-0.086	0.078	0.073	-0.143	-0.07	0.108	0.102	0.013	-0.02	-0.011	-0.007	0.003	-0.056	0.121	0.19	0.069	0.083	0.134	0.139	0.118	0.042	0.046	0.061	-0.005	-0.027	-0.229	-0.131	-0.156	-0.082	-0.125	-0.007	-0.034	-0.123	-0.025	0.028	0.021	-0.062	-0.126	-0.059	-0.116	-0.044	-0.211	-0.328	0.169	-0.149	-0.051	-0.049	-0.071	-0.083	-0.18	0.153	0.035	-0.028	-0.108	0.052	-0.061	0.028	0.047	-0.054	0.176	-0.118	-0.063	-0.01	0.102	0.104	0.009	0.007	0.094	-0.088	-0.13	-0.02	-0.075	0.056	-0.173	-0.153	0.094	-0.015	-0.135	-0.034	-0.125	-0.101	0.102	0.026	-0.143	-0.133	-0.192	0.08	0.182	-0.106	-0.021	-0.057	-0.127	-0.166	0.013	-0.117	0.07	0.069	0.104	-0.147	-0.175	0.033	0.055	-0.041	0.132	0.178	0.004	0.018	-0.015	0.11	0.107	0.069	-0.187	-0.082	-0.117	-0.031	-0.095	-0.112	-0.11	0.109	0.057	-0.11	-0.038	-0.064	-0.047	0.001	0.003	0.155	0.174	0.257	0.025	0.151	0.101	0.122	0.089	0.007	-0.073	0.155	0.129	-0.127	0.067	-0.038	-0.062	0.164	0.047	0.051	0.038	0.1	0.106	0.007	0.183	0.149	0.132	0.102	0.184	0.149	0.13	0.045	-0.033	-0.209	-0.122	-0.201	-0.15	0	-0.065	-0.18	-0.141	-0.081	-0.058	0.005	0.077	0.016	0.071	0.051	-0.155	0.036	-0.03	-0.17	-0.165	-0.177	-0.29	-0.374	-0.191	-0.126	-0.171	-0.125	-0.106	0.02	-0.005	-0.079	0.041	0.199	0.04	-0.011	-0.109	0.124	0.1	-0.038	-0.005	-0.083	-0.112	-0.039	0.026	0.053	-0.044	-0.091	0.035	0.181	0.136	0.142	0.07	0.038	0.073	0.033	-0.12	0.179	0.051	0.043	0.033	0.137	0.101	-0.054	0.053	0.044	0.054	0.084	0.092	0.017	0.008	0.064	0.053	0.041	-0.074	-0.111	-0.045	-0.053	-0.127	-0.087	-0.071	-0.083	-0.174	0.069	-0.011	0.173	-0.089	0.04	0.027	-0.182	0.061	0.023	0.022	0.031	-0.005	0.022	-0.073	-0.028	-0.035	0.12	-0.007	-0.185	0.038	-0.093	-0.024	-0.062	0.031	-0.022	0.009	0.053	-0.054	0.111	0.043	0.049	0.044	0.05	0.137	0.108	0.165	0.051	0.097	0.024	-0.038	0.014	0.045	0.105	0.148	-0.038	0.002	-0.109	-0.144	-0.016	-0.042	-0.033	0.036	0.003	-0.009	-0.013	0.006	0.032	-0.072	0.007	0.053	-0.032	0.121	0.056	-0.157	-0.082	0.032	0.001	-0.117	0.023	-0.009	0.019	0.103	-0.076	0.037	0.041	-0.108	0.164	-0.058	-0.121	-0.098	-0.089	-0.176	0.1	0.119	0.057	0.064	0.055	0.107	0.106	0.156	0.104	0.154	0.075	0.112	0.121	0.071	0.097	0.095	-0.169	-0.105	-0.179	0	0.011	-0.047	-0.007	0.128	-0.085	-0.015	-0.044	-0.14	-0.058	-0.011	-0.001	0.021	-0.02	0.138	0.029	-0.061	0.054	0.03	0.085	0.093	-0.015	-0.038	0.096	0.116	0.102	0.075	0.05	0.1	0.049	0.031	0.153	0.038	0.081	-0.01	0.01	-0.038	-0.036	-0.024	0.074	-0.007	0.145	0.094	0.077	0.06	0.09	0.09	0.057	0.032	0.108	0.033	0.09	0.002	0.175	0.03	0.12	0.142	0.045	0.141	0.145	0.157	0.072	0.057	-0.032	-0.139	-0.114	0.011	0.217	0.118	0.116	0.043	-0.02	-0.109	-0.293	0.092	-0.032	0.16	-0.049	-0.048	-0.055	0.07	-0.094	-0.194	-0.264	-0.104	-0.151	-0.122	-0.098	-0.006	0.011	-0.161	-0.201	-0.088	-0.08	-0.053	-0.117	-0.111	-0.038	0.03	0.054	-0.006	-0.061	-0.204	-0.22	-0.243	-0.146	-0.137	-0.19	0.023	-0.014	-0.017	0	-0.019	0.025	-0.004	0.101	-0.056	-0.001	0.049	0.074	-0.016	0.001	-0.084	0.088	0.059	0.168	-0.009	-0.029	-0.076	-0.062	-0.154	-0.123	0.048	-0.169	-0.137	-0.121	-0.13	-0.142	-0.2	-0.168	0.14	0.158	0.107	0.132	0.073	0.03	0.015	-0.141	-0.036	-0.169	-0.188	-0.028	0.032	-0.115	-0.101	-0.15	-0.233	-0.012	0.003	-0.101	-0.04	-0.12	-0.031	0.011	-0.039	-0.063	0.116	0.077	-0.051	0.009	0.054	-0.035	0.106	-0.001	-0.054	-0.173	-0.095	-0.177	-0.032	-0.162	-0.276	-0.115	-0.089	-0.206	-0.147	-0.133	-0.148	-0.127	0.014	0.009	-0.019	0.058	0.077	0.111	0.189	-0.059	0.063	0.085	-0.015	-0.062	0.134	-0.177	0.009	0.077	-0.04	-0.005	0.065	0.043	-0.028	0.101	-0.063	-0.16	-0.004	-0.061	0.08	-0.089	0.012	0.023	0.048	-0.036	0.055	0.036	0.024	-0.121	0.035	0.068	-0.062	0.002	0.093	-0.047	0.046	0.052	-0.073	-0.101	0.023	-0.056	-0.092	-0.13	-0.073	-0.082	-0.002	-0.057	-0.045	-0.152	-0.059	-0.092	-0.068	-0.095	-0.085	-0.091	-0.077	-0.109	-0.093	-0.114	-0.043	-0.08	-0.046	0.095	-0.029	-0.197	-0.118	0.014	0.017	0.093	0.004	0.051	0.002	-0.04	0.012	0.043	-0.008	-0.174	-0.181	0.003	0.015	-0.184	-0.104	0.173	0.195	0.157	0.075	0.061	-0.042	-0.005	-0.053	-0.08	-0.087	-0.119	0.044	-0.004	-0.117	0.022	-0.036	-0.001	0.04	-0.141	0.014	-0.071	0.018	-0.131	-0.096	-0.034	-0.173	-0.257	-0.199	-0.189	-0.167	-0.18	-0.122	-0.007	-0.01	0.029	-0.201	-0.076	0.114	0.106	0.135	0.119	0.023	0.001	0.012	0.072	0.085	0.021	-0.092	-0.132	-0.065	-0.032	-0.054	-0.117	0.069	0.056	-0.043	-0.126	-0.106	-0.233	-0.202	-0.061	-0.087	-0.006	-0.028	-0.114	-0.262	-0.195	-0.084	-0.17	0.021	0.067	-0.019	-0.045	0.034	0.012	0.129	0.157	0.072	0.07	0.113	0.03	-0.056	0.04	0.035	0.017	0.017	0.086	-0.002	-0.084	-0.057	-0.152	-0.116	-0.016	-0.22	-0.224	0.017	0.047	-0.005	0.09	-0.134	-0.099	-0.065	-0.133	0.001	0.042	-0.217	-0.21	0.077	-0.04	-0.013	-0.028	0.071	-0.008	0.019	-0.1	-0.015	-0.021	0.051	0.015	0.036	0.076	-0.065	-0.017	-0.069	-0.036	-0.031	-0.047	-0.104	-0.067	0.039	0.16	0.048	-0.08	-0.084	-0.084	-0.152	-0.012	-0.306	-0.154	-0.196	-0.213	0.218	0.082	-0.162	-0.227	-0.168	-0.063	-0.059	0.075	-0.128	0.013	0.02	0.029	0.1	0.073	-0.059	-0.091	-0.048	-0.013	0.006	-0.038	-0.013	-0.08	0.159	-0.074	-0.08	-0.202	-0.174	-0.1	-0.113	-0.163	-0.171	-0.291	0.144	0.009	0.204	0.036	0.006	0.027	-0.196	-0.1	-0.084	-0.25	-0.063	-0.023	-0.073	-0.121	0.052	-0.113	-0.091	0.212	0.052	0.134	0.044	0.089	0.128	0.113	0.053	0.117	-0.01	0.165	0.081	0.17	0.057	0.139	0.092	0.051	0.158	0.167	0.063	0.121	-0.153	-0.134	-0.061	0.058	0.065	0.025	0.078	0.018	0.056	0.001	-0.002	0.089	-0.004	-0.204	-0.171	-0.115	-0.209	-0.24	-0.185	-0.183	0.108	0.026	-0.058	0.121	0.108	0.028	0.109	0.002	-0.008	-0.059	-0.13	-0.036	-0.327	0	-0.258	-0.23	-0.011	-0.114	-0.097	0.011	-0.066	-0.065	-0.191	-0.188	-0.162	-0.099	-0.045	-0.15	-0.343	-0.132	-0.178	-0.001	0.045	0.037	0.056	0.002	-0.112	-0.191	-0.215	0.021	0.01	-0.043	-0.145	-0.106	-0.075	-0.269	-0.038	-0.136	-0.118	-0.132	-0.087	-0.067	-0.126	-0.138	-0.207	-0.148	-0.204	-0.133	0.246	0.303	0.266	0.163	0.198	0.157	-0.056	0.08	0.091	0	0.07	0.033
2	CNTFR	-0.193	-0.208	-0.128	-0.275	-0.047	-0.02	-0.008	-0.202	-0.026	-0.134	-0.088	-0.035	-0.015	-0.05	-0.063	-0.12	-0.143	-0.109	0.007	0.019	-0.052	0.202	0.002	0.067	0.096	0.055	0.16	0.144	0.108	-0.085	0.065	-0.065	-0.062	0.017	-0.014	0.055	-0.021	0.035	-0.049	0.012	0.077	-0.001	-0.173	-0.087	-0.013	0.006	0.112	0.052	-0.037	-0.084	-0.073	-0.136	-0.146	0.003	-0.093	-0.11	0.006	-0.034	-0.01	-0.089	-0.038	-0.087	0.002	-0.033	-0.022	0.088	0.108	0.183	-0.013	0.013	-0.062	-0.069	-0.013	0.139	0.069	-0.027	-0.02	-0.096	-0.094	-0.098	-0.128	-0.011	0.003	-0.095	-0.118	0.007	-0.132	0.017	-0.057	0.07	-0.055	0.124	0.02	-0.021	-0.002	-0.012	0.154	0.075	0.14	-0.093	0.064	0.039	0.001	0.012	0.13	0.142	-0.094	0.011	-0.045	0.057	0.099	0.151	0.041	0.153	0.097	-0.007	0.052	0.048	0.052	0.125	0.075	-0.021	-0.066	-0.154	-0.056	-0.018	0.067	0.033	0.233	0.096	0.141	0.097	0.064	0.232	0.104	0.063	0.158	-0.005	-0.026	-0.011	0.094	0.029	0.056	0.033	0.014	0.048	-0.033	-0.116	-0.243	0.076	0.059	0.093	0.12	0.062	0.069	0.066	0.006	0.132	0.165	0.084	-0.023	0.146	0.142	0.012	-0.065	-0.046	0.072	0.189	0.005	0.181	0.052	0.163	0.09	0.282	-0.021	-0.113	0.072	0.075	-0.085	-0.172	-0.105	-0.002	0.028	0.159	-0.048	0.083	0.088	-0.032	-0.101	-0.043	-0.087	-0.075	-0.189	-0.097	0.018	0.043	-0.042	-0.034	-0.033	-0.083	0.069	0.084	0.067	0.028	0.033	0.126	0.104	0.095	0.069	0.052	0.072	0.113	-0.061	-0.074	0.078	0.005	0.032	0.055	0.099	0.087	0.068	0.01	0.137	0.153	0.192	0.141	0.174	-0.01	-0.037	0.015	0.109	0.09	0.173	0.08	0.063	0.048	0.085	0.024	0.101	0.009	0.091	0.061	0.036	0.062	0.038	0.115	0	0.001	-0.129	-0.042	-0.087	0.006	0.113	-0.172	0.048	0.063	-0.181	-0.142	-0.165	-0.116	0.154	0.13	0.104	0.062	0.123	0.057	0.023	-0.059	0.091	0.029	0.006	-0.134	-0.097	-0.031	-0.074	-0.099	-0.079	-0.133	-0.042	-0.005	-0.09	-0.048	0.001	-0.057	-0.14	-0.057	0.013	-0.146	0.178	0.172	0.148	-0.086	-0.051	-0.024	-0.037	-0.113	-0.106	-0.03	-0.127	0.019	-0.061	0.01	-0.028	-0.089	-0.014	-0.154	-0.107	-0.03	-0.004	0.008	0.094	0.003	0.03	-0.038	-0.108	0.042	0.009	0.189	0.094	-0.016	-0.012	-0.075	-0.048	-0.067	-0.263	-0.18	-0.087	-0.054	-0.008	0.05	0.073	-0.088	-0.09	-0.115	-0.06	-0.112	-0.127	-0.126	-0.102	-0.056	-0.219	-0.203	-0.017	-0.04	-0.026	-0.047	0.004	-0.001	-0.09	0.11	0.068	0.053	0.044	0.151	0.114	0.133	0.119	0.174	0.101	0.041	-0.017	0.015	0.033	-0.035	0.076	0.019	0.149	0.073	0.074	0.113	0.036	0.098	0.133	0.05	0.022	0.04	-0.036	0.014	0.012	-0.003	0.173	0.026	0.101	-0.018	0.105	-0.187	-0.077	-0.196	-0.147	-0.085	-0.084	-0.039	0.036	0.074	-0.038	-0.077	-0.051	-0.078	-0.127	-0.195	-0.09	-0.134	-0.084	-0.095	-0.087	-0.115	-0.027	-0.045	-0.001	0.047	-0.071	0.146	-0.089	-0.056	-0.071	-0.156	-0.135	-0.084	0.117	-0.134	-0.045	-0.062	0.019	0.026	-0.095	0.079	-0.031	-0.178	-0.068	-0.015	-0.047	-0.023	0.003	-0.044	0.02	0.171	0.151	0.069	0.152	0.067	0.088	0.121	0.097	-0.054	-0.243	0.13	0.049	-0.108	-0.016	-0.021	-0.098	0.096	0.059	-0.001	0.175	0.147	0.089	0.006	0.017	-0.013	-0.022	-0.056	-0.062	-0.108	-0.114	-0.154	-0.232	-0.285	-0.186	-0.088	-0.053	-0.261	-0.112	-0.082	-0.103	-0.112	-0.123	-0.053	-0.022	-0.095	-0.024	-0.002	-0.096	-0.069	-0.14	-0.111	-0.095	-0.053	-0.015	-0.1	-0.188	0.22	0.23	0.11	0.127	0.077	0.14	0.131	-0.09	-0.057	0.076	0.07	0.071	0.114	0.067	0.085	0.133	0.094	0.146	0.099	0.078	0.087	0.095	0.058	0.07	0.105	-0.082	-0.221	-0.076	-0.063	-0.054	-0.189	-0.1	-0.22	-0.176	-0.045	-0.164	-0.175	-0.123	-0.07	-0.061	-0.075	-0.173	-0.13	-0.153	0.017	0.173	0.086	0.051	-0.114	-0.241	-0.036	-0.19	-0.212	-0.346	-0.312	-0.111	-0.074	-0.148	-0.147	-0.131	-0.162	-0.258	-0.198	-0.015	0.081	0.113	0	-0.043	0.056	0.017	0.157	0.142	0.012	0.052	0.068	-0.035	0.05	0.01	-0.035	0.069	0.122	0.162	-0.009	0.039	0.139	0.075	0.077	0.032	-0.021	0.065	-0.131	0.041	-0.048	0.092	-0.117	-0.016	-0.081	0.033	-0.113	-0.136	-0.046	-0.052	-0.035	-0.086	-0.005	0	0.019	0.029	0.061	-0.032	-0.169	-0.194	-0.172	-0.156	-0.071	-0.123	0.034	0.052	-0.018	-0.103	-0.013	0.027	-0.085	-0.048	-0.015	-0.013	-0.037	-0.133	-0.066	0.026	-0.198	-0.285	-0.123	-0.091	-0.039	-0.069	0.117	0.031	0.192	0.035	-0.005	0.044	0.018	-0.078	0.019	-0.063	-0.151	-0.058	0.067	0.06	0.139	-0.071	-0.158	-0.05	0.056	0.009	0.004	-0.103	-0.02	0.055	0.06	-0.092	-0.099	-0.031	-0.01	0.021	-0.043	0.036	-0.115	-0.143	-0.191	-0.039	-0.076	-0.096	-0.104	-0.163	-0.151	-0.118	-0.044	-0.06	0.025	0.056	0.062	-0.048	-0.004	-0.081	0.028	-0.011	0.09	0.086	-0.011	0.042	0.011	-0.04	-0.069	-0.197	-0.043	0.203	0.115	0.162	0.176	0.11	-0.049	0.091	0.129	0.061	0.026	-0.066	0.015	-0.014	0.034	0.061	-0.181	-0.104	-0.034	-0.097	-0.122	0.104	0.001	-0.074	-0.092	-0.209	-0.053	-0.067	0.08	0.094	0.162	0.041	-0.038	-0.051	-0.12	-0.039	-0.267	0.133	0.05	0.065	0.059	0.063	0.12	0.247	0.128	-0.038	0.161	0.054	-0.068	0.079	0.193	0.217	0.162	0.112	0.016	-0.03	0.021	0.06	0.058	-0.001	0.019	0.223	0.072	0.07	0.064	0.007	0.049	-0.056	-0.039	-0.058	-0.15	-0.031	-0.013	-0.066	-0.175	0.073	-0.064	-0.047	0.067	-0.027	-0.045	-0.088	-0.08	-0.232	-0.081	0.035	-0.007	0.091	0.099	-0.176	-0.161	0.083	0.03	0.134	-0.018	-0.073	0.064	0.077	0.173	0.05	0.169	-0.057	-0.024	-0.124	-0.148	-0.117	-0.18	0.017	0.121	0.132	-0.101	-0.058	0.048	-0.157	-0.238	0.195	-0.091	-0.134	0.093	0.062	-0.014	0.022	-0.175	0.067	0.038	-0.07	0.038	0.211	0.139	0.096	-0.08	-0.146	-0.088	-0.075	0.035	0.174	0.225	-0.025	-0.065	0.14	0.006	0.136	-0.022	0.09	0.084	0.161	0.083	-0.026	0.036	0.06	0.168	0.087	0.098	0.072	0.033	-0.115	-0.036	0.017	-0.077	-0.103	-0.075	-0.053	-0.079	-0.042	-0.161	-0.073	-0.013	-0.162	0.016	-0.036	-0.125	-0.052	0.102	0.02	-0.006	0.053	-0.028	-0.128	-0.138	-0.205	-0.095	-0.187	-0.124	-0.164	-0.003	-0.096	-0.048	-0.089	-0.085	0	-0.005	-0.066	-0.024	-0.149	0.002	-0.067	-0.096	0.106	0.153	0.097	0.01	-0.003	-0.003	-0.075	-0.044	-0.029	0.01	0.067	-0.029	-0.058	-0.048	0.05	-0.022	0.133	0.053	0.117	0.112	0.028	-0.039	-0.06	-0.08	-0.119	-0.116	-0.133	-0.171	0.029	-0.002	0.099	0.121	0.08	-0.014	-0.088	-0.063	-0.093	0.004	-0.027	-0.259	-0.077	-0.152	-0.162	-0.192	-0.139	-0.129	-0.178	-0.143	-0.022	-0.01	-0.035	-0.245	-0.065	-0.085	0.005	0.076	-0.128	-0.109	0.143	0.119	0.089	0.071	-0.121	0.075	0.055	0.057	0.01	-0.006	-0.002	-0.027	0.085	0.1	0.168	0.026	0.068	0.214	-0.046	0.02	-0.156	-0.048	0.065	-0.054	-0.111	0.068	0.183	-0.223	-0.066	0.017	-0.126	0.071	-0.051	0.005	-0.042	-0.231	-0.121	-0.088	-0.12	-0.086	-0.069	-0.079	0.017	-0.037	-0.077	-0.084	-0.229	-0.135	-0.129	-0.19	-0.226	-0.208	0.13	-0.095	-0.146	-0.057	-0.132	0.165	0.123	-0.093	-0.081	-0.188	-0.201	-0.162	-0.1	-0.065	-0.047	-0.016	-0.051	0.093	-0.013	-0.036	0.007	0.02	0.041	0.027	0.095	0.072	0.015	0.057	0.076	-0.011	-0.065	0.052	0.022	0.066	0.051	-0.116	-0.171	-0.084	-0.122	0.186	0.037	-0.15	-0.069	-0.086	-0.044	0.173	0.08	0.029	0.234	-0.017	0.116	-0.111	0.014	-0.06	-0.012	0.009	0.02	0.131	0.042	0.01	-0.059	-0.104	-0.009	-0.097	-0.011	-0.011	0.071	0.084	0.028	0.068	-0.056	0.002	0.04	0.042	0.082	-0.01	0.097	0.137	0.128	0.126	0.081	0.118	-0.09	-0.089	0.071	0.079	0.078	0.141	0.073	0.045	-0.056	-0.014	-0.083	-0.158	-0.062	-0.235	-0.202	-0.058	-0.056	-0.134	0.074	0.083	-0.06	0.064	-0.03	-0.233	-0.167	-0.298	-0.129	-0.134	-0.131	-0.195	-0.112	-0.085	-0.15	0.091	-0.196	-0.199	-0.189	0	-0.062	-0.291	-0.213	-0.312	-0.352	0.093	0.086	-0.025	-0.081	0.038	0.065	0.113	0.059	0.095	0.072	0.124	0.059	0.036	0.08	-0.082	-0.035	-0.02	-0.222	-0.239	-0.284	0.058	0.052	-0.1	-0.096	0.151	0.012	-0.01	-0.002	-0.021	-0.048	-0.05	-0.003	0.107	0.086	-0.221	0.05	-0.052	-0.112	0.115	0.073	0.062	-0.139	-0.112	-0.039	-0.249	-0.204	-0.06	-0.14	-0.243	-0.382	-0.176	-0.322	-0.162	-0.156	-0.155	-0.154	-0.158	-0.218	-0.037	-0.141	-0.102	-0.024	-0.137	-0.004	-0.017	-0.05	-0.054	-0.061	-0.013	-0.075	-0.085	0.08	0.047	0.158	-0.008	-0.047	-0.007	-0.074	0.06	0.025	-0.173	0.044	-0.045	0.134	0.202	-0.069	-0.151	-0.131	0.114	0.103	0.161	0.151	0.073	0.062	0.087	0.116	0.14	-0.009	0.055	-0.009	-0.061	-0.168	-0.069	-0.124	-0.063	-0.242	-0.007	-0.007	-0.107	-0.05	0.043	-0.02	-0.146	-0.146	-0.037	-0.055	-0.072	-0.088	-0.073	-0.047	0.04	-0.008	0.163	0.135	0.022	0.087	-0.063	-0.073	-0.14	-0.054	-0.152	-0.309	-0.038	-0.192	-0.163	-0.005	-0.104	0.03	-0.123	-0.105	-0.09	-0.016	-0.131	0.082	-0.04	0.022	0.029	0.071	-0.038	-0.117	-0.095	0.007	-0.111	-0.01	-0.131	0.008	-0.143	-0.171	-0.125	-0.115	-0.201	-0.033	0.084	-0.175	-0.221	0.029	0.042	-0.097	0.157	0.096	0.063	0.105	0.151	0.012	0.004	-0.047	0.026	0.066	0.015	-0.037	0.18	0.03	0.213	-0.095	-0.08	-0.144	0.026	-0.108	-0.072	0.097	-0.114	-0.055	-0.117	-0.215	-0.102	-0.064	-0.215	-0.136	-0.193	-0.056	-0.04	-0.098	-0.14	-0.104	-0.073	0.097	-0.062	-0.052	-0.005	-0.006	-0.121	-0.121	0.163	-0.3	-0.236	-0.083	-0.016	-0.008	0.037	-0.038	0.075	0.016	-0.004	-0.028	-0.195	-0.177	-0.221	-0.141	0.042	-0.023	0.118	0.154	0.201	0.16	0.036	-0.054	0.177	0.059	0.058	0.143	0.083	-0.129	-0.037	-0.331	-0.083	0.078	-0.05	0.086	-0.021	0.045	-0.005	-0.202	-0.19	-0.237	-0.107	-0.239	-0.236	-0.209	-0.169	-0.259	-0.153	0.003	-0.052	-0.042	0.081	-0.063	-0.042	-0.011	0.002	0.115	-0.08	-0.034	-0.01	-0.024	-0.042	0.119	0.106	0.106	0.015	0.065	-0.003	0.009	0.046	-0.067	0.085	-0.177	-0.005	-0.114	-0.047	-0.006	-0.235	0.036	-0.152	-0.092	0.02	-0.119	-0.103	0.066	-0.09	0.025	0.076	-0.067	-0.03	0.018	-0.049	-0.024	-0.248	-0.086	0.025	0.006	-0.068	0.024	0.066	0.071	0	0.061	0.294	0.103	0.17	0.17	0.01	0.001	0.181	-0.017	-0.091	0.032	0.016	-0.01	0.068	-0.077	-0.067	-0.176	-0.157	0.057	0.14	-0.373	-0.244	-0.072	-0.026	0.024	-0.071	-0.037	-0.122	-0.137	0.015	0.046	-0.068	0.021	-0.013	0.198	0.063	0.098	-0.119	-0.139	0.015	-0.007	0.141	0.085	0.081	0.067	0.107	0.066	0.006	-0.167	-0.081	0.019	0.076	-0.108	0.122	0.106	0.16	-0.006	0.116	-0.016	0.005	-0.03	0.092	-0.062	-0.119	-0.01	-0.044	0.022	-0.112	0.127	0.125	0.179	0.105	0.209	0.088	0.06	-0.071	-0.085	-0.008	0.078	0.025	-0.097	-0.017	0.041	0.165	0.122	-0.094	-0.089	-0.187	0.235	0.207	-0.022	-0.016	0.13	0.063	-0.075	-0.031	0.053	0.072	0.043	0.183	0.19	-0.163	0.175	0.04	0.014	-0.024	0.041	0.106	0.101	-0.089	-0.037	-0.005	0.04	0.01	-0.108	-0.033	-0.159	0.02	-0.07	0.059	0.005	0.03	-0.066	-0.07	-0.146	-0.145	-0.101	-0.126	-0.23	-0.216	0.02	-0.327	0.013	0.075	0	-0.107	-0.031	0.086	-0.02	-0.002	0.129	-0.003	0.095	0.096	0.012	-0.052	0.045	0.096	-0.142	0.088	0.056	-0.003	-0.094	0.021	0.132	-0.114	-0.023	-0.018	-0.124	-0.174	0.025	-0.005	0.094	-0.049	0.025	0.012	-0.024	-0.134	-0.044	-0.083	0.124	0.038	-0.057	0.007	-0.064	-0.021	-0.016	0.07	0.077	0.046	0.116	0.09	-0.04	-0.033	0.081	0.068	-0.006	-0.043	-0.04	-0.079	-0.155	0.122	-0.431	-0.073	-0.072	-0.13	0.112	0.099	-0.074	-0.007	-0.109	-0.085	-0.057	-0.151	-0.023	0.088	-0.025	0.06	-0.084	0.005	-0.15	-0.01	-0.086	-0.171	-0.154	-0.018
2	MT1E	-0.092	-0.099	-0.004	-0.028	0.054	0.169	0.137	0.11	0.001	0.248	0.155	0.158	0.148	0.149	-0.011	-0.029	0.058	0.068	-0.007	0.016	0.151	0.142	0.105	0.113	0.053	0.022	0.048	0.146	0.014	-0.098	-0.079	-0.02	-0.034	-0.075	0.062	-0.144	-0.132	0.054	-0.109	-0.001	-0.055	-0.011	-0.018	0.098	0.042	-0.128	0.204	-0.083	0.082	0.066	0	0.116	0.128	0.109	-0.012	-0.042	0.103	-0.017	0.045	-0.068	0.061	0.077	-0.077	-0.098	-0.058	-0.137	-0.103	0.023	0.058	-0.034	0.144	0.114	-0.134	0.037	-0.061	-0.139	-0.076	-0.029	-0.092	-0.083	-0.133	-0.068	-0.235	-0.104	-0.06	-0.09	-0.05	-0.119	0.096	0.145	0.051	0.012	0.16	0.247	0.038	0.143	0.016	0.048	0.034	-0.009	0.06	-0.07	0.169	0.034	0.065	0.176	0.105	0.142	0.052	0.138	0.128	0.107	0.035	0.082	-0.022	0.107	0.079	0.137	0.065	0.083	0.071	0.27	-0.024	0.025	0.153	0.232	0.073	-0.035	-0.09	-0.106	-0.107	-0.095	-0.152	-0.223	-0.074	-0.072	0.12	-0.031	0.012	0.002	-0.007	0.053	0.122	0.012	0.03	0.085	-0.059	-0.044	-0.076	-0.047	-0.107	-0.123	-0.012	0.242	0.187	0.299	0.295	0.124	0.18	0.222	0.206	0.198	0.067	0.084	-0.104	0.186	0.096	0.065	0.032	0.151	0.252	0.246	0.182	0.089	0.213	0.114	0.048	0.14	-0.035	-0.01	-0.03	0.307	0.376	0.209	0.038	-0.056	0.165	0.241	0.245	-0.159	0.246	0.209	0.259	0.017	-0.006	-0.117	0.002	-0.167	-0.212	-0.112	-0.09	0.268	0.1	0.249	0.285	0.363	0.313	0.246	0.231	0.15	0.171	0.061	0.128	0.238	0.377	0.316	0.302	0.337	0.146	0.072	0.076	0.151	0.168	0.163	0.165	0.143	0.202	0.374	0.169	0.332	0.123	0.053	0.086	0.084	0.047	0.048	0.037	0.122	0.153	0.128	0.066	0.117	0.031	0.032	0.103	0.16	0.075	0.174	0.09	-0.016	-0.05	-0.075	0.021	0.08	0.135	0.036	0.164	0.125	0.15	0.205	0.28	0.377	0.135	-0.026	0.27	0.097	0.204	0.156	0.193	0.183	0.228	0.005	0.024	0.203	0.101	0.188	0.196	0.248	0.127	0.163	0.129	0.096	0.154	0.15	0.159	0.208	0.299	0.186	0.241	0.199	0.16	0.01	0.05	-0.054	0.051	0.073	-0.025	0.037	0.101	0.146	0.13	0.057	0.1	-0.016	-0.015	0.019	0.006	-0.012	0.014	0.004	0.007	0.094	-0.02	0.07	0.17	0.016	-0.032	0.1	0.149	0.201	0.191	0.039	0.088	0.042	0.029	-0.043	0.03	-0.021	0.076	0.054	0.098	0.089	0.211	0.107	0.132	0.136	-0.095	-0.066	-0.034	-0.087	-0.036	-0.052	0	0.145	0.029	0.124	0.151	0.252	0.117	0.096	0.104	0.07	0.087	0.113	-0.027	0.061	0.102	0.095	0.162	0.201	0.16	0.144	0.091	0.128	0.191	0.127	0.166	0.183	0.188	0.132	0.158	0.18	0.025	0.065	0.079	0.111	0.183	-0.068	0.081	0.024	0.155	0.035	0.148	0.138	0.06	-0.094	-0.099	-0.083	-0.108	-0.127	-0.152	0.011	0.107	0.153	0.087	0.046	0.071	0.137	0.104	0.121	0.095	0.086	0.08	0.164	-0.149	-0.094	-0.105	0.01	-0.065	0.003	-0.037	0.001	-0.174	0.011	-0.005	0.041	-0.035	-0.073	0.008	0.188	-0.034	0.114	-0.079	0.06	0.043	0.027	-0.045	-0.04	-0.096	0.093	-0.032	0.055	0.072	0.154	0.2	0.175	0.066	-0.079	-0.058	-0.031	-0.065	-0.009	-0.067	0.032	-0.09	-0.106	0.016	0.122	0.028	-0.03	-0.004	0.119	0.052	0.142	0.068	-0.064	-0.02	0.109	0.063	0.086	0.118	0.067	0.109	0.103	0.119	0.104	-0.053	0.003	-0.03	0.214	0.119	-0.109	-0.079	-0.009	0.093	0.037	0.104	0.005	0.079	0.058	-0.064	0.132	0.091	0.062	-0.02	0.15	0.001	0.106	0.036	0.174	0.128	0.066	0.183	0.203	0.094	0.165	0.192	0.135	0.064	0.074	0.029	0.038	0.203	0.153	0.109	0.091	0.141	0.142	0.05	0.087	0.079	0.139	0.056	0.06	0.001	0.091	-0.227	-0.07	-0.097	-0.217	-0.01	-0.307	-0.011	0.083	0.086	0.138	0.009	0.042	-0.129	-0.274	0.259	0.142	0.241	-0.031	-0.057	0.074	-0.227	-0.153	-0.209	-0.029	0.084	0.132	0.046	0.062	0.122	0.206	-0.057	-0.029	0.144	0.161	0.161	0.019	0.122	0.155	-0.005	0.01	0.073	0.088	0.053	0.048	0.038	-0.051	-0.019	-0.052	-0.133	-0.125	-0.077	0.073	-0.044	-0.146	-0.107	0.004	0.117	0.153	0.048	0.154	0.176	0.066	0.072	0.108	0.237	0.046	0.149	0.111	-0.111	-0.09	0.029	0.244	0.224	0.164	0.146	0.147	0.102	-0.017	0.139	0.23	0.11	0.266	0.097	-0.013	0.113	0.034	0.028	0.049	0.219	0.27	0.085	-0.039	-0.067	0.019	0.033	0.003	0.218	-0.006	0.138	0.21	-0.007	-0.078	-0.144	-0.172	-0.063	-0.056	0.045	-0.104	-0.083	0.041	-0.053	0.043	0.217	-0.002	0.063	0.007	0.073	0.017	0.039	0.062	-0.033	0.053	0.041	-0.125	0.048	-0.093	0.046	0.073	0.069	0.082	-0.009	-0.107	0.003	0.003	0.086	0.245	-0.044	-0.042	-0.032	-0.091	-0.172	-0.13	-0.094	0.109	0.103	0.235	0.171	0.045	0.122	0.01	-0.016	0.07	0.074	-0.129	-0.082	-0.026	0.033	0.092	0.049	0.032	-0.198	0.129	0.149	-0.07	0.113	0.009	-0.05	0.123	-0.045	0.038	-0.065	0.154	0.046	0.019	0.133	0.096	0.114	0.193	0.293	0.12	0.036	-0.054	-0.133	-0.055	0.039	0.112	0.121	0.05	-0.022	0.061	-0.055	-0.049	-0.025	-0.195	-0.081	-0.105	0.102	-0.046	-0.049	-0.066	-0.079	-0.18	-0.104	-0.044	0.063	-0.022	-0.216	-0.101	-0.229	-0.209	-0.141	0.051	0.057	0.155	0.139	0.081	-0.148	-0.054	-0.125	-0.083	0.121	0.009	0.121	-0.084	0.066	0.084	0.021	-0.005	0.236	0.109	0.107	0.175	0.145	0.118	0.034	-0.097	0.074	0.051	-0.124	0.083	0.093	0.162	0.041	0.032	-0.092	0.055	0.028	0.127	0.084	0.122	0.149	0.022	0.002	-0.066	-0.041	0.359	0.113	0.077	0.053	0.058	0.072	-0.069	0.124	0.046	0.169	0.178	0.174	-0.282	-0.232	-0.046	-0.234	-0.111	-0.099	-0.217	0.024	-0.148	-0.343	-0.28	0.101	-0.215	-0.107	-0.053	-0.224	-0.188	-0.146	-0.033	-0.071	0.045	-0.149	0.078	0.035	0.072	-0.098	0.095	0.066	-0.074	-0.118	0.014	-0.015	0.072	0.005	0.105	0.177	0.046	0.046	0.041	-0.053	-0.037	0.029	-0.019	-0.122	0.038	-0.004	-0.346	-0.203	-0.09	-0.051	-0.057	0.026	-0.057	0.038	-0.218	-0.237	-0.133	-0.18	-0.141	-0.244	-0.282	-0.196	-0.133	-0.199	-0.258	-0.181	0.071	0.113	0.01	0.012	-0.004	-0.05	0.091	-0.137	0.098	0.058	0.03	-0.015	-0.028	-0.156	0.114	0.077	-0.044	-0.025	-0.071	0.012	0.082	-0.047	-0.013	0.025	-0.034	-0.002	-0.124	-0.029	0.206	0.209	-0.127	0.246	0.384	0.156	0.147	0.103	0.193	0.031	0.173	0.067	-0.013	-0.165	-0.055	-0.138	0.038	-0.136	-0.076	-0.022	-0.035	0.034	-0.023	0.008	-0.033	-0.079	0.009	0.164	0.139	-0.192	-0.028	-0.091	0.035	-0.08	0.033	-0.121	0.02	-0.128	-0.045	-0.052	-0.336	-0.207	-0.201	-0.175	-0.184	-0.082	-0.085	-0.226	0.121	-0.002	0.022	-0.11	-0.17	-0.088	0.07	-0.074	-0.175	-0.209	-0.149	-0.072	-0.121	0.014	-0.084	-0.062	0.039	0.044	0.052	-0.015	-0.087	0.012	-0.04	0.208	0.073	-0.035	0.073	0.058	0.054	0	0.015	0.085	0.01	0.086	0.186	0.094	0.062	-0.235	-0.148	-0.244	-0.18	-0.068	-0.18	-0.177	-0.028	-0.137	-0.039	-0.207	-0.033	-0.239	-0.136	-0.233	-0.01	0.011	-0.091	-0.102	-0.074	-0.032	0.023	0.059	-0.104	-0.111	-0.218	-0.07	-0.082	-0.164	0.035	-0.009	-0.004	0.007	0.057	0.045	0.112	-0.061	0.094	0.046	0.162	0.069	0.121	0.152	0.079	0.077	0.156	0.171	0.027	0.025	0.002	0.188	0.09	0.078	0.137	0.101	0.17	0.034	-0.046	0.213	0.146	0.012	0.146	-0.089	0.202	0.158	0.065	0.104	0.038	-0.055	0.069	0.13	0.06	0.005	0.019	0.059	-0.116	0.033	0.024	0.117	0.083	0.229	-0.012	0.327	0.177	0.164	0.227	0.185	0.039	0.049	0.18	0.083	0.361	0.292	0.332	0.343	0.043	-0.179	-0.124	-0.052	0.058	0.113	0.095	0.082	-0.024	-0.083	-0.067	-0.021	0.202	0.142	0.082	0.127	0.096	0.158	0.041	0.14	-0.007	0.175	0.044	-0.079	-0.001	-0.023	0.093	-0.033	-0.006	0.079	0.107	-0.001	0.074	0.137	0.168	0.202	0.173	0.011	-0.115	-0.045	0.021	0.102	-0.146	0.11	0.001	-0.151	0.189	-0.05	-0.193	0.107	-0.034	0.036	-0.02	-0.089	-0.124	0.083	0.102	0.041	0.012	-0.008	-0.059	-0.089	0.015	0.069	0.036	0.021	0.113	0.001	0.088	0.072	-0.087	0.056	-0.079	0.13	0.044	0.09	-0.035	-0.105	-0.059	-0.191	-0.214	-0.1	0.068	-0.023	0.134	0.006	-0.025	0.183	0.254	-0.177	-0.19	0.022	0.085	0.046	0.029	0.179	0.115	-0.164	-0.05	-0.213	0.01	0.004	-0.043	-0.106	-0.179	-0.145	-0.206	-0.22	-0.139	-0.059	0.024	-0.081	-0.044	-0.081	-0.255	-0.054	-0.113	0.209	0.199	0.142	0.148	0.264	0.258	0.069	0.145	0.154	0.079	0.101	0.135	0.107	0.148	0.162	0.103	0.091	0.077	0.112	0.181	0.049	0.134	0.011	-0.014	0.289	0.195	0.204	0.148	0.083	0.031	0.125	-0.05	0.147	0.046	0.052	0.01	-0.049	0.019	0.454	0.292	0.333	0.346	0.232	0.212	-0.084	-0.024	0.033	0.189	-0.045	0.085	0.189	-0.1	-0.076	0.174	0.009	0.127	0.105	0.119	0.04	0.087	0.152	0.187	0.161	0.225	0.312	0.275	-0.008	0.177	-0.102	0.049	0.147	0.122	0.143	-0.018	0.185	0.198	0.159	-0.006	-0.119	0.17	0.127	0.178	0.198	0.302	0.286	0.202	0.01	0.129	-0.063	0.146	0.195	0.162	0.176	0.015	0.07	0.054	0.145	0.074	0.046	0.078	-0.092	0.223	0.153	0.076	-0.075	0.009	-0.162	-0.189	-0.194	-0.204	-0.038	-0.035	0.032	0.128	-0.057	-0.033	-0.216	-0.121	-0.051	-0.139	0.048	0.144	-0.132	-0.125	-0.006	-0.082	-0.099	0.053	-0.082	-0.095	-0.098	-0.273	-0.153	-0.182	-0.142	-0.159	-0.185	-0.083	0.048	-0.071	-0.117	-0.145	-0.002	-0.072	-0.045	0.079	-0.13	-0.067	-0.08	-0.115	-0.087	-0.148	-0.034	-0.154	-0.126	-0.228	-0.255	-0.237	-0.324	-0.064	-0.239	-0.085	-0.087	-0.059	-0.182	-0.124	-0.218	-0.222	-0.097	0.054	0.067	-0.088	0.014	-0.209	-0.081	0.086	0.124	0.223	0.206	0.185	0.105	-0.085	0.045	-0.022	0.002	0.024	-0.107	0.065	-0.135	0.05	-0.1	-0.13	-0.196	-0.096	-0.087	-0.297	-0.019	-0.19	-0.111	-0.053	-0.126	-0.22	-0.113	-0.154	-0.073	-0.254	-0.277	-0.036	-0.094	-0.072	-0.186	-0.109	-0.264	0	-0.09	-0.246	-0.091	-0.159	-0.188	-0.155	-0.097	-0.018	0.086	0.126	0.088	0.004	0.18	0.136	0.251	0.166	0.157	0.075	0.138	-0.028	0.067	-0.028	-0.019	0.014	0.132	-0.043	-0.113	-0.239	-0.012	-0.151	0.043	-0.027	-0.096	0.21	0.114	0.065	0.257	0.117	0.001	0.094	0.096	-0.03	0.069	0.097	0.1	0.202	0.116	-0.03	0.18	0.154	-0.096	0.042	0.072	0.045	-0.129	-0.191	0.123	0.127	0.1	0.15	-0.181	-0.184	0.192	-0.153	-0.299	-0.089	-0.169	-0.157	0.026	-0.028	0.13	-0.066	0.133	-0.092	-0.037	-0.037	0.043	0.032	0.178	0.151	0.134	0.06	0.088	0.186	0.123	0.231	0.176	0.143	0.088	0.249	-0.02	-0.002	0.014	0.187	0.227	0.232	0.265	-0.191	0.222	-0.066	0.001	-0.066	0.111	-0.002	-0.173	-0.121	-0.042	-0.109	0.026	0.042	-0.048	-0.058	0.149	0.154	0.062	0.24	0.269	0.081	0.054	0.196	0.233	0.17	0.058	0.028	0.069	0.068	0.168	-0.228	-0.138	-0.161	-0.169	-0.182	-0.303	-0.124	0.142	0.104	0.029	-0.084	-0.066	-0.134	0.003	0.067	0.086	0.028	-0.168	0.01	-0.075	-0.134	-0.206	-0.021	-0.108	-0.155	0.046	-0.121	-0.145	-0.022	-0.016	0.128	0.161	0.083	-0.212	-0.053	-0.101	0.119	-0.164	0.188	0.135	0.137	-0.023	0.075	0.026	0.015	-0.029	0.053	-0.087	0.006	0.156	0.073	-0.002	0.03	-0.004	-0.014	0.015	-0.003	0.011	-0.149	-0.009	-0.059	-0.234	-0.076	-0.114	-0.195	-0.116	-0.248	-0.064	-0.054	-0.158	-0.035	-0.125	0.063	0.018	-0.101	-0.058	0.039	0.102	0.054	0.054	0.117	0.023	-0.011	0.221	0.26	0.064	0.118	0.059	-0.001	0.117	0.111	0.269	0.155	0.006	0.086	0.013	0.177	0.265	0.034	0.22	0.084	-0.03	0.101	0.312	0.111	0.038	-0.112	-0.006	-0.044	0.166	-0.002	0.086	-0.156	-0.058	0.148	-0.213	-0.202	-0.025	-0.067	-0.05	-0.118	-0.17	-0.144	0.304	0.259	0.256	0.111	0.163	0.014	0.031	0.389	0.254	0.203	0.256	0.15
2	COL2A1	-0.114	-0.066	0.039	0.06	0.05	0.121	0.095	0.029	0.008	0.139	0.152	0.164	0.18	0.116	-0.067	-0.044	0.066	0.107	-0.068	0.052	0.079	0.092	0.046	0.144	0.167	0.114	0.132	0.071	0.108	-0.031	-0.112	-0.044	-0.091	0.011	0.238	-0.076	-0.028	-0.146	-0.2	0.151	0.133	0.06	0.129	0.179	0.207	0.165	0.018	-0.117	0.208	0.032	0.046	0.093	0.206	0.166	0.142	0.15	0.065	0.021	0.066	-0.085	0.088	0.027	-0.076	-0.144	-0.043	-0.099	-0.099	-0.041	-0.011	-0.126	0.078	0.014	-0.097	0.019	-0.181	-0.152	-0.171	0.203	0.096	0.117	0	0.076	0.131	0.015	0.174	0.059	-0.03	0.067	0.158	0.274	0.09	0.156	0.242	0.237	0.241	0.073	0.014	0.142	0.242	0.119	0.165	0.039	0.111	0.13	0.023	0.171	0.112	0.234	0.172	0.14	0.218	0.203	0.019	0.164	0.005	0.115	0.073	0.088	0.23	0.215	0.114	0	0.074	0.088	0.371	0.39	0.142	0.007	-0.04	0.053	0.071	-0.033	0.004	-0.072	0.11	0.054	0.028	-0.035	-0.063	-0.007	-0.037	-0.07	0.048	0.029	-0.169	-0.039	0.025	-0.034	-0.076	0.165	0.067	0.153	0.219	0.124	0.021	0.03	0.032	0.144	0.142	0.134	0.18	0.19	0.11	0.041	0.131	0.081	0.212	0.178	-0.054	0.261	0.243	0.343	0.239	0.219	0.152	0.012	0.015	0.096	-0.027	0.029	0.041	0.023	0.143	0.107	0.049	0.073	0.028	0.055	0.037	-0.119	-0.027	0.101	-0.052	-0.002	-0.171	0.056	0.043	0.055	-0.002	0.015	0.153	0.19	0.144	0.059	0.096	0.253	0.25	0.194	0.267	-0.003	0.073	-0.017	0.261	0.174	0.12	0.108	0.082	0.087	0.119	0.097	0.213	0.231	0.107	0.268	0.251	0.154	0.284	0.289	0.241	0.287	0.182	0.134	0.121	0.099	0.021	0.05	0.012	0.065	0.123	0.14	0.023	0.038	0.033	0.047	0.104	0.148	0.234	0.214	0.161	-0.024	0.151	0.048	0.145	0.199	0.326	0.044	0.249	0.225	0.206	0.232	0.305	0.36	0.261	0.246	0.151	0.132	0.121	0.213	0.114	-0.078	0.037	0.021	0.033	0.074	-0.025	0.093	-0.023	-0.033	0.38	0.407	0.316	0.15	0.178	0.243	0.101	0.223	0.222	0.171	0.108	0.145	0.055	-0.066	-0.111	-0.108	-0.053	0.021	-0.066	-0.075	-0.044	0.002	0.029	0.095	0.078	-0.041	-0.112	0.112	0.059	0.007	0.018	0.085	0.108	0.033	0.021	0.122	0.115	0.049	0.016	0.094	0.18	0.163	0.116	0.083	0.085	0.019	0.016	0.063	0.148	0.046	0.175	0.23	0.193	-0.04	0.169	0.054	-0.016	0.047	0.068	0.075	0.087	0.113	0.127	0.092	0.044	0.163	0.03	0.081	0.165	0.273	0.107	0.141	0.159	-0.042	-0.017	0.088	0.001	0.178	0.114	0.006	0.053	0.121	0.054	0.088	0.108	0.067	0.066	-0.015	0.115	0.05	0.105	0.154	0.132	0.047	0.013	0.09	0.026	0.116	0.108	0.018	0.101	0.064	0.063	0.122	0.04	0.096	0.084	-0.011	-0.125	-0.114	-0.145	-0.021	-0.11	-0.047	-0.091	-0.065	-0.017	-0.023	-0.048	-0.025	-0.026	-0.171	-0.1	-0.153	-0.246	-0.07	-0.056	0.026	-0.086	-0.031	0.01	0.007	-0.104	-0.011	-0.061	0.014	-0.069	0.072	-0.002	0.03	-0.022	-0.055	-0.126	0.097	-0.048	0.074	0.114	0.034	0.001	-0.018	-0.069	0.025	0.003	-0.054	0.02	-0.059	0.154	0.079	-0.003	-0.045	-0.077	-0.057	-0.043	-0.031	-0.074	-0.149	-0.052	-0.139	-0.14	-0.041	0.073	-0.057	-0.016	-0.026	-0.118	0.036	-0.08	-0.18	-0.03	0.057	-0.082	-0.026	-0.102	-0.13	-0.117	-0.19	-0.198	0.041	-0.046	-0.087	0.064	0.083	-0.056	-0.07	-0.12	-0.109	0.085	-0.037	0.075	0.053	-0.08	-0.071	-0.075	0.102	0.008	0.04	0.02	0.011	0.056	-0.114	-0.111	0.029	-0.025	0.099	0.246	0.232	0.202	0.217	0.24	0.113	0.233	0.196	0.186	0.094	0.227	0.174	0.182	0.228	0.218	0.143	0.124	0.133	0.112	0.188	0.14	0.1	0.03	0.081	0.095	-0.054	-0.211	-0.039	-0.076	-0.267	-0.07	-0.068	-0.032	0.08	0.055	-0.024	-0.216	-0.05	0.123	0.035	0.037	-0.071	0.036	-0.055	0.079	0.059	0.076	0.016	-0.029	0.106	0.232	0.024	0.048	0.033	0.147	0.245	-0.138	-0.132	-0.067	0.03	-0.015	0.03	0.213	0.177	-0.04	0.01	0.012	-0.029	-0.066	0.038	-0.068	-0.142	-0.11	-0.013	0.011	-0.117	-0.076	-0.067	-0.169	-0.016	0.184	0.148	0.131	0.292	0.276	0.316	0.211	0.185	0.137	-0.026	0.194	0.196	-0.119	-0.228	-0.096	0.036	0.15	0.11	0.076	0.103	0.063	-0.005	-0.03	-0.022	-0.017	0.087	0.002	0.009	0.042	0.026	-0.081	-0.179	0.012	0.157	-0.104	-0.086	-0.042	-0.045	0.02	-0.147	0.24	-0.027	-0.001	0.137	-0.081	0.057	-0.039	0.177	-0.019	-0.192	-0.094	0.016	0.056	0.076	0.244	0.034	0.206	0.239	0.287	0.208	0.146	0.117	0.016	0.049	-0.038	0.068	0.12	0.043	-0.008	-0.057	-0.109	-0.126	-0.176	-0.042	-0.031	-0.016	-0.204	-0.02	-0.056	-0.03	-0.066	-0.039	-0.015	-0.07	0.005	-0.148	-0.048	-0.144	-0.091	-0.152	0.058	-0.087	-0.085	0.111	0.091	0.06	-0.018	-0.021	0.03	0.016	0.142	0.223	-0.027	0.043	-0.149	0.054	0.045	0.229	0.234	0.051	-0.08	0.061	0.098	0.03	0.088	-0.016	0.111	0.263	0.248	0.167	0.203	0.201	0.231	0.306	0.189	0.087	0.063	0.137	0.129	0.201	0.079	-0.048	0.225	0.109	0.11	-0.004	-0.044	-0.212	-0.061	0.197	0.117	-0.072	-0.127	-0.098	0.17	0.072	0.036	0.003	-0.11	-0.021	-0.138	-0.103	0.202	0.141	0.136	0.186	0.138	0.186	0.096	0.105	0.029	0.098	0.138	-0.001	0.086	0.064	0.251	0.127	0.168	0.123	-0.061	0.035	0.092	0.057	0.045	0.083	0.077	0.075	-0.006	0	0.072	0.077	-0.098	0.15	0.109	-0.023	-0.107	-0.014	-0.015	-0.037	0.036	-0.012	0.082	0.048	0.051	0.056	-0.005	-0.113	-0.043	0.038	0.033	0.011	0.333	0.244	0.046	-0.001	0.188	-0.066	0.246	-0.005	0.047	-0.079	-0.027	0.104	-0.019	0.009	0.159	0.055	0.055	0.007	-0.208	-0.108	-0.052	-0.114	0.139	-0.163	-0.215	-0.221	-0.297	-0.172	0.108	0.054	-0.057	-0.039	0.052	-0.161	0.118	0.062	0.187	-0.047	-0.198	-0.058	0.138	0.042	0.011	-0.04	-0.017	0.089	0.008	0.136	0.09	0.14	-0.025	-0.055	-0.174	-0.222	-0.071	-0.088	0.169	-0.088	0.001	-0.022	-0.13	0.017	0.013	-0.278	-0.303	0.021	0.03	-0.02	0.06	0.072	0.069	-0.08	-0.039	-0.091	-0.009	0.013	0.237	0.29	0.011	0.016	-0.078	-0.029	-0.106	0.095	-0.016	0.081	-0.021	-0.022	-0.049	0.163	0.093	0.033	-0.014	0.114	0.057	-0.01	0.008	0.236	0.007	0.003	0.019	-0.061	-0.008	0.261	0.197	0.044	0.252	0.257	0.178	0.254	0.154	0.092	-0.001	0.189	0.126	-0.046	-0.197	-0.148	-0.051	0.137	0.153	0.022	-0.03	0.007	-0.099	0.037	0.042	0.001	-0.043	-0.112	0.198	0.192	0.038	0.095	0.082	0.085	0	-0.069	0.166	0.264	0.281	0.281	0.175	-0.047	0.01	-0.299	-0.171	-0.197	-0.145	-0.171	-0.151	-0.001	-0.059	-0.028	-0.183	-0.084	-0.093	-0.044	0.147	0.073	0.012	0.022	0.101	0.108	0.237	0.176	-0.086	-0.055	0.031	-0.001	-0.092	-0.237	-0.236	0.041	0.128	-0.041	0.034	-0.107	0.082	-0.025	0.065	0.095	0.151	0.131	0.156	0.014	0.006	-0.113	-0.153	-0.166	-0.194	-0.158	-0.226	-0.072	0.038	0.055	-0.008	-0.047	-0.201	0.101	-0.124	0.146	-0.166	-0.048	0.008	-0.167	-0.103	0.009	0.122	0.194	0.244	0.072	0.048	-0.074	-0.102	0.04	-0.122	-0.065	-0.051	0.027	0.046	-0.023	-0.039	-0.127	-0.225	-0.069	-0.038	0.126	0.033	0.101	0.038	-0.056	-0.05	-0.03	-0.037	0.005	-0.022	0.091	0.086	-0.016	-0.013	0.155	0.151	0.177	0.05	0.172	0.03	0.028	-0.044	-0.177	0.092	0.111	-0.008	0.23	0.241	-0.032	-0.081	0.18	0.034	0.08	0.019	-0.073	-0.013	-0.079	-0.139	0.197	0.269	0.152	0.11	0.001	0.194	-0.1	0.126	0.045	-0.027	0.033	0.026	0.034	-0.074	0.186	0.144	0.144	0.138	-0.147	-0.11	-0.069	0.063	0.023	0.008	0.041	0.049	0.039	-0.031	-0.021	-0.083	0.164	0.162	0.155	0.083	0.122	0.1	0.04	-0.102	-0.062	0.102	-0.057	-0.061	-0.078	0.038	-0.018	0.164	-0.003	0.1	0.118	0.062	0.01	0.001	0.137	0.138	0.047	0.011	-0.12	0.042	0.045	-0.129	0.003	0.019	-0.082	0.084	-0.023	-0.09	-0.203	0.154	0.056	0.102	-0.113	-0.015	-0.066	-0.115	0.07	0.09	-0.266	-0.187	-0.204	-0.257	-0.001	0.01	-0.103	-0.097	0.155	0.08	-0.06	-0.041	0.008	-0.026	-0.114	0.037	0.005	-0.032	-0.105	-0.062	0.085	0.026	-0.014	-0.076	-0.039	-0.01	0.19	0.066	0.135	0.237	0.259	-0.038	-0.007	-0.016	0.017	-0.017	0.035	0.171	-0.092	-0.063	0.014	-0.041	0.177	0.206	0.055	-0.214	-0.212	-0.047	-0.148	-0.029	0.068	-0.045	0.022	-0.047	-0.115	-0.182	-0.101	-0.063	-0.159	-0.038	-0.037	-0.097	-0.065	0.012	0.01	0.022	-0.05	0.063	-0.017	-0.161	-0.035	-0.016	-0.067	-0.131	0.104	0.082	0.045	0.033	0.085	-0.054	0.165	0.024	0.153	0.215	0.047	0.157	0.102	0.06	0.068	-0.128	0.103	-0.01	0.191	0.183	0.198	0.054	0.097	0.16	0.23	0.282	0.215	0.307	0.277	0.095	0.044	0.106	0.182	0.087	0.066	-0.116	0.005	-0.184	-0.066	-0.052	0.067	-0.009	0.028	0.08	0.061	-0.044	0.08	0.027	0.233	0.192	0.058	0.122	0.072	-0.11	-0.01	0.053	0.005	0.056	-0.187	-0.032	-0.141	-0.159	0.02	-0.038	0.089	0.05	0.114	0.126	0.084	0.04	-0.043	-0.048	-0.028	-0.121	-0.043	0.006	0.246	0.129	-0.146	0.093	0.026	0.155	0.05	-0.002	-0.041	0.035	0.137	0.097	0.04	-0.046	-0.062	-0.107	0.061	-0.244	-0.154	0.03	0.054	0.128	0.058	-0.082	-0.066	-0.121	-0.138	0.031	-0.004	0.033	0.12	-0.103	-0.071	-0.002	-0.032	0.017	0.003	0.029	0.017	0.004	-0.007	-0.09	-0.05	-0.02	-0.058	-0.112	-0.027	-0.064	-0.119	-0.158	-0.041	-0.087	-0.19	-0.122	-0.068	-0.227	-0.213	-0.269	-0.054	-0.107	-0.09	-0.101	-0.15	-0.098	-0.282	-0.309	-0.127	-0.28	-0.163	-0.172	-0.03	-0.031	0.128	-0.023	-0.092	-0.018	-0.049	-0.018	0.072	-0.072	-0.072	0.16	-0.137	-0.242	0.176	0.177	0.225	0.197	0.169	0.103	-0.101	-0.03	-0.018	0.079	0.003	0.01	0.188	-0.054	0.011	0.004	-0.045	-0.029	0.036	0.052	-0.209	-0.099	-0.25	-0.227	-0.124	-0.163	-0.023	-0.066	0.032	-0.08	-0.216	-0.068	0.056	-0.141	-0.047	-0.147	-0.129	-0.1	0.061	0.092	-0.124	-0.008	-0.058	-0.111	-0.087	-0.062	0.038	-0.09	-0.194	-0.206	-0.267	-0.095	0.001	0.022	-0.082	-0.036	-0.001	-0.081	-0.003	-0.073	-0.181	-0.027	-0.033	-0.011	-0.092	-0.077	-0.262	0.013	-0.157	-0.045	0.055	-0.039	0.014	-0.152	-0.259	0.172	0.055	-0.076	-0.142	-0.266	-0.078	0.058	-0.122	-0.046	0.178	0.153	-0.031	0.265	0.168	0.051	0.112	0.075	0.213	-0.008	0.052	0.267	0.203	0.161	0.266	-0.132	-0.034	-0.249	-0.141	-0.107	-0.228	-0.273	-0.19	-0.154	-0.102	-0.13	-0.223	-0.169	0.032	-0.193	-0.214	-0.105	-0.208	0.177	0.039	0.196	0.148	0.09	0.118	0.125	0.085	0.089	0.009	0.133	0.121	-0.079	-0.026	0.047	-0.019	-0.115	-0.059	0.018	-0.339	0.081	0.027	0.072	0.015	0.014	0.03	-0.25	-0.146	-0.17	-0.068	-0.008	-0.027	0.084	0.105	0.114	0.029	-0.016	0.3	0.182	0.121	0.258	-0.028	-0.006	0.022	-0.035	-0.087	-0.092	0.092	0.075	-0.071	-0.122	-0.09	-0.139	-0.074	-0.087	-0.059	0.239	0.133	0.034	0.049	0.005	-0.063	0.051	0.164	0.067	-0.032	-0.212	0.027	0.072	0.018	-0.214	0.122	-0.111	-0.262	0.132	-0.007	-0.068	0.067	0.126	0.071	0.117	0.125	-0.312	-0.084	-0.007	0.014	-0.15	0.085	0.06	0.181	0.124	0.15	0.169	0.086	0.171	0.066	0.053	0.076	0.343	-0.046	-0.134	0.088	-0.087	0.093	-0.169	-0.029	-0.218	-0.248	-0.111	-0.193	-0.116	-0.064	-0.128	-0.164	-0.071	0.042	-0.146	0.017	-0.019	-0.12	-0.121	0.095	0.154	-0.14	0.004	0.204	0.231	-0.078	0.025	0.122	0.093	0.164	0.146	0.025	0.009	-0.079	-0.1	-0.04	0.123	0.007	0.046	0.185	0.005	0.118	-0.122	0.171	0.202	-0.025	0.023	0.052	-0.133	0.025	0.046	0.039	0.007	-0.087	-0.112	-0.159	-0.114	-0.159	-0.076	-0.216	-0.131	-0.065	-0.222	-0.143	-0.192	0.024	0.088	0.032	0.003	-0.151	0.188	0.136	0.179	0.199	0.031	-0.033	-0.002	0.355	0.215	0.265	0.163	0.06
2	PNMA8A	-0.162	-0.147	-0.036	0.024	0.008	0.086	0.053	-0.074	-0.056	0.086	0.113	0.09	-0.052	0.071	-0.015	-0.029	0.104	-0.05	-0.051	0.052	0.009	0.076	-0.054	0.137	0.087	0.091	0.037	0.081	0.067	-0.055	0.003	-0.073	-0.088	-0.098	0.064	-0.056	-0.088	-0.106	-0.042	0.135	0.182	0.05	0.041	0.086	0.028	0.05	0.073	-0.086	0.074	0.06	0.033	0.096	0.145	0.14	0.125	0.034	0.154	0.153	0.042	0.147	0.01	-0.054	0.043	-0.137	-0.017	-0.083	-0.021	-0.053	-0.151	-0.103	-0.084	-0.139	-0.031	0.001	-0.129	-0.004	-0.088	0.032	-0.037	-0.061	0.006	-0.055	-0.042	-0.056	0.02	0.061	-0.024	-0.039	-0.055	0.114	-0.032	0.055	0.148	0.026	0.018	-0.021	-0.09	-0.084	0.059	-0.119	0.005	0.006	-0.029	-0.057	-0.021	0.107	0.083	0.052	-0.037	0.062	0.129	0.098	0.093	0.082	-0.096	0.008	-0.119	0.036	0.058	0.067	0.037	0.044	0.068	0.071	0.028	0.135	-0.022	-0.063	0.078	0.083	0.071	-0.004	-0.021	0.054	0.052	0.099	0.075	-0.092	-0.015	-0.1	-0.08	-0.171	-0.105	-0.149	-0.029	-0.111	-0.108	-0.159	-0.235	-0.094	-0.033	0.017	0.004	0.018	0.027	0.282	0.104	0.023	0.042	-0.042	-0.002	-0.063	-0.062	0.008	0.003	0.089	-0.052	0.133	-0.142	0.101	0.161	0.155	0.213	0.117	0.099	0.067	-0.06	0.027	0.112	0.176	-0.039	0.094	0.132	0.191	0.092	-0.006	-0.12	-0.141	0.061	-0.053	-0.077	0.121	0.131	-0.105	-0.115	0.114	-0.058	0.102	0.103	-0.19	-0.064	0.119	0.137	0.033	0.035	0.315	0.285	0.294	0.246	0.005	0.098	0.096	0.041	-0.094	0.23	0.188	0.15	0.124	0.139	0.091	0.11	0.121	0.185	0.284	0.255	0.206	0.281	0.188	0.116	0.184	0.151	0.148	0.219	0.065	0.135	0.107	0.128	0.121	0.128	0.051	0.114	0.128	0.075	0.109	0.091	0.09	0.085	0.085	-0.03	-0.049	-0.049	-0.229	0.179	0.112	0.216	0.004	0.156	0.123	0.098	0.105	0.234	0.192	0.127	0.083	0.314	0.243	0.245	0.118	0.153	0.12	0.126	0.144	0.133	0.047	0.059	0.136	0.1	0.107	0.276	0.26	0.186	0.17	0.008	0.157	0.24	0.017	0.082	-0.027	0.281	0.226	0.259	0.019	0.007	0.008	0.004	0.039	-0.029	0.073	0.002	-0.007	0.082	0.062	-0.023	-0.083	-0.03	0.081	0.023	-0.001	-0.017	0.001	-0.056	0.014	0.09	0.003	0.147	-0.098	0.052	0.238	0.131	0.217	0.132	-0.003	0.146	0.107	-0.146	0.048	0.187	0.098	0.169	0.162	0.183	0.043	0.219	0.094	-0.001	0.035	-0.002	-0.033	0.03	0.065	-0.08	-0.085	0.073	0.088	0.137	-0.03	0.184	0.126	-0.005	0.095	0.082	-0.05	-0.025	0.067	0.136	0.147	0.004	-0.078	0.21	0.241	0.219	0.264	0.148	0.203	0.144	0.178	0.217	0.25	0.178	0.224	0.216	0.165	0.119	0.166	0.076	0.074	0.168	0.113	0.081	0.116	0.237	0.179	0.251	0.143	0.19	-0.086	-0.076	-0.081	-0.082	-0.086	-0.06	0.004	-0.012	0.001	-0.08	-0.081	0.096	0.117	0.049	0.037	-0.091	0.018	0.089	0.054	-0.087	-0.081	0.049	-0.275	-0.009	0.104	0.013	-0.031	0.01	0.051	0.064	-0.09	-0.005	0.006	0.029	-0.101	0.062	0.236	-0.08	0.06	-0.129	0.058	0.083	0.001	-0.089	0.052	-0.063	0.044	0.092	0.105	0.064	0.001	0.302	0.11	0.061	-0.085	-0.048	0.011	-0.096	-0.034	-0.033	-0.058	-0.089	-0.247	0.021	-0.032	-0.08	0.025	0.029	0.008	0.006	0.13	-0.036	0.039	0.032	0.012	0.035	-0.088	-0.006	-0.042	0.003	0.065	0.076	-0.039	0.07	0.089	-0.099	-0.129	-0.053	-0.049	0.033	0.025	0.001	0.072	0.118	0.155	0.008	0.055	0.05	0.008	-0.001	0.075	-0.025	-0.001	0.002	0.067	0.004	0.286	0.38	0.267	0.347	0.169	0.204	0.282	0.243	0.204	0.142	0.079	0.196	0.162	0.163	0.266	0.267	0.292	0.17	0.274	0.224	0.218	0.131	0.21	0.178	0.241	0.084	-0.026	-0.173	-0.084	-0.016	-0.153	-0.106	0.016	0.038	0.037	-0.065	0.171	-0.097	-0.359	0.242	0.171	0.228	-0.172	-0.038	0.087	0.087	-0.064	0.097	0.039	0.038	0.011	0.266	0.188	-0.092	-0.075	0.101	0.146	0.021	0.108	0.033	0.082	0.064	0.018	0.104	0.092	0.106	0.178	0.177	0.155	0.121	0.071	0.179	0.164	-0.026	0.019	0.051	-0.152	-0.11	-0.133	-0.277	-0.062	0.32	0.378	0.324	0.341	0.222	0.158	0.258	0.275	0.131	-0.091	-0.04	-0.129	-0.114	-0.191	0.046	0.111	0.229	0.043	-0.018	0.103	0.131	0.097	0.268	0.304	0.217	0.342	0.068	-0.027	0.175	0.049	0.036	0.148	0.045	0.152	0.136	-0.074	-0.088	-0.069	0.026	-0.075	0.152	0.071	-0.152	-0.172	-0.138	0.025	-0.108	0.148	-0.01	-0.231	-0.031	-0.026	0.009	0.073	0.126	0.066	0.024	-0.054	0.052	-0.01	-0.052	-0.066	-0.164	-0.044	-0.293	-0.042	0.096	0.031	0.014	-0.069	-0.133	-0.235	-0.088	-0.138	-0.049	0.039	-0.16	-0.204	-0.068	0.053	-0.163	-0.107	-0.169	-0.151	-0.131	-0.177	-0.061	-0.037	-0.137	0.028	0.107	-0.029	0.052	-0.002	-0.083	-0.048	-0.084	-0.073	-0.043	-0.084	0.042	-0.029	-0.056	-0.1	-0.101	0.053	-0.049	0.049	0.162	0.112	-0.135	0.088	-0.055	0.034	-0.15	0.069	0.27	0.187	0.357	0.293	0.247	0.088	0.207	0.135	0.035	-0.064	-0.05	0.026	0.126	0.067	-0.108	-0.124	-0.07	0.057	0.063	0.02	0.051	-0.186	-0.031	0.012	0.082	-0.009	-0.086	0.03	0.006	-0.037	0.07	0.102	0.109	-0.041	0.032	-0.09	0.134	0.138	0.183	0.042	-0.045	0.128	0.099	0.01	0.056	0.01	0.119	-0.029	0.039	0.01	0.17	-0.07	-0.069	-0.088	-0.1	-0.108	-0.052	-0.123	0.026	-0.057	-0.029	-0.095	-0.018	-0.097	-0.09	-0.025	-0.068	-0.085	0.093	0.011	-0.118	-0.126	-0.062	-0.018	-0.005	-0.081	-0.144	-0.081	-0.154	-0.122	-0.22	-0.256	-0.057	0.071	0.049	0.069	0.175	0.129	0.026	-0.128	0.152	-0.017	0.416	0.022	0.063	-0.066	-0.067	0.191	0.101	0.123	0.119	0.066	-0.012	-0.05	-0.203	-0.12	0.032	-0.067	0.111	-0.048	-0.111	-0.053	-0.166	-0.287	-0.06	-0.144	-0.207	-0.048	-0.07	-0.12	0.058	-0.212	-0.122	-0.101	-0.272	-0.139	0.012	-0.078	-0.053	-0.034	0	-0.108	0.03	-0.089	-0.108	0.112	-0.176	-0.235	-0.014	-0.085	0.038	-0.104	0.034	-0.015	0.131	-0.022	-0.005	-0.127	0.1	-0.03	-0.134	-0.033	-0.005	0.033	0.025	0.028	0.062	-0.045	0.006	-0.004	-0.114	-0.117	0.061	0.056	0.097	-0.009	-0.076	0.105	-0.097	-0.124	-0.098	-0.212	-0.12	-0.123	-0.122	0.139	0.085	0.007	-0.056	0.095	-0.119	-0.098	0.204	-0.024	0.105	-0.008	0.089	-0.019	-0.046	0.152	0.087	-0.067	-0.02	0.134	0.167	0.071	0.069	-0.168	0.033	0.075	0.085	-0.194	-0.162	-0.099	-0.065	0.087	0.082	-0.105	-0.18	-0.202	-0.087	-0.039	-0.131	-0.139	-0.037	-0.104	0.057	0.071	-0.115	-0.052	-0.083	0.007	0.033	0.016	0.097	0.11	0.046	0.169	0.106	-0.044	-0.173	-0.044	0.033	-0.035	-0.003	-0.069	-0.09	-0.133	-0.052	-0.015	-0.284	-0.193	-0.229	-0.201	0.135	-0.075	-0.026	-0.087	0.006	0.031	0.101	0.082	-0.083	-0.025	-0.045	-0.043	-0.061	-0.106	-0.221	0.054	0.063	-0.009	-0.126	-0.106	0.246	0.045	-0.065	0.029	0.061	-0.009	0.205	0.2	0.229	0.194	-0.125	-0.086	-0.044	-0.105	-0.287	-0.011	0.023	-0.227	0.032	0.094	0.069	-0.011	-0.11	0.047	0.06	-0.031	0.034	-0.197	-0.197	-0.225	-0.111	0.057	0.206	0.068	0.066	-0.069	-0.088	0.061	-0.063	-0.003	-0.033	-0.006	0.127	0.08	0.115	-0.189	-0.117	-0.032	-0.025	0.075	0.004	-0.006	0.032	-0.059	-0.093	-0.042	-0.065	0.062	0.039	0.026	-0.047	-0.015	-0.149	0.022	-0.057	0.015	0.018	-0.047	-0.062	0	-0.012	0.06	0.011	-0.081	-0.032	0.125	0.172	-0.082	-0.096	0.058	-0.073	0.122	-0.198	-0.03	-0.108	-0.028	-0.188	0.036	0.134	0.005	-0.054	-0.085	0.242	-0.05	-0.015	-0.104	-0.099	0.101	0.11	0.033	0.078	0.164	0.047	0.115	0.091	-0.02	-0.012	-0.084	0	0.06	-0.021	0.078	0.049	-0.13	-0.054	-0.053	-0.024	0.175	0.153	0.107	-0.005	-0.022	0.084	0.049	-0.002	-0.311	0.16	0.075	0.053	0.079	-0.029	0.041	0.001	-0.031	0.016	0.024	0.002	-0.061	0.067	0.178	0.096	0.106	-0.011	-0.084	-0.109	-0.335	-0.232	-0.039	-0.024	-0.094	0.159	-0.124	-0.022	-0.153	0.103	0.032	-0.029	-0.038	-0.027	-0.047	-0.104	0.044	-0.143	-0.118	-0.047	-0.038	-0.131	0.008	0.185	-0.009	-0.036	-0.041	0.012	0.082	0.139	0.202	0.275	-0.015	0.152	0.135	0.136	-0.112	-0.214	-0.126	-0.087	-0.042	0.014	0.217	0.287	0.095	0.087	-0.019	0.144	0.12	-0.023	-0.067	-0.063	-0.093	-0.103	0.042	0.206	-0.02	-0.112	-0.133	0.019	0.146	0.052	-0.069	0.011	-0.133	0.085	-0.013	-0.035	0.124	0.159	-0.142	0.017	-0.094	-0.108	-0.348	0.008	-0.083	0.137	0.014	0.106	0.085	0.181	0.165	0.123	0.047	-0.118	0.009	0.033	0.171	0.282	0.232	0.227	0.297	0.196	0.207	0.198	0.254	0.197	0.001	-0.008	-0.068	0.193	0.216	0.215	0.309	0.186	0.247	-0.06	0.153	0.245	0.029	0.04	0.215	0.157	0.033	0.143	0.229	0.351	0.263	0.416	0.197	-0.051	-0.011	0.013	0.073	-0.061	0.089	-0.024	-0.076	-0.085	0.04	0.046	0.062	0.118	-0.022	-0.002	0.184	0.253	0.22	0.1	0.253	0.177	0.302	0.135	0.066	-0.081	0.057	-0.089	-0.019	-0.083	-0.195	-0.042	-0.232	-0.185	-0.017	-0.117	0.016	-0.118	-0.176	-0.115	0.064	-0.223	-0.1	-0.105	-0.203	-0.214	-0.066	-0.064	0.073	-0.039	0.04	0.143	0.097	0.177	0.136	-0.159	-0.196	-0.081	0.077	0.047	0.042	-0.072	-0.038	-0.161	-0.083	-0.099	-0.247	0.073	0.131	-0.1	0.026	-0.07	-0.035	-0.143	-0.003	-0.114	-0.118	-0.076	0.045	-0.066	-0.237	-0.084	-0.125	-0.012	-0.009	0.137	0.075	-0.03	0.071	-0.001	-0.012	-0.005	-0.039	-0.048	-0.162	-0.13	0.011	-0.042	-0.072	-0.001	-0.113	-0.003	0.062	-0.123	-0.027	-0.068	0.068	0.009	-0.086	-0.077	-0.216	0.019	-0.079	-0.141	-0.164	-0.15	-0.1	-0.078	-0.076	0.059	0.025	-0.051	-0.068	0.007	-0.067	0.038	0.07	0.142	0.015	0.052	-0.228	-0.19	0.316	0.333	0.308	0.33	0.215	0.004	-0.077	-0.215	0	0.024	-0.121	-0.019	0.11	-0.122	0.09	-0.039	-0.036	-0.222	0.136	-0.068	-0.037	-0.148	-0.125	0.049	-0.065	-0.121	0.021	0.09	-0.056	0.029	0	-0.1	-0.193	-0.056	-0.207	-0.159	-0.069	-0.188	-0.022	0.067	0.079	-0.069	-0.073	-0.078	0	-0.002	-0.034	0.037	-0.073	-0.022	-0.119	0.019	-0.001	-0.098	-0.047	-0.223	-0.141	0.019	-0.033	0.027	-0.132	-0.11	-0.039	-0.144	-0.081	-0.183	-0.186	-0.085	-0.186	-0.195	-0.12	-0.093	-0.042	-0.203	-0.302	0.062	0.014	-0.122	-0.24	-0.136	-0.099	-0.05	-0.097	-0.128	0.024	-0.018	0.035	0.291	0.051	-0.004	0.116	0.027	0.114	-0.06	-0.158	0.213	0.203	0.243	0.176	0.029	0.072	-0.14	-0.186	-0.027	-0.021	-0.081	-0.099	-0.123	-0.052	-0.006	-0.133	-0.042	-0.092	-0.238	-0.052	-0.025	-0.068	0.239	0.166	0.293	0.201	0.22	0.293	0.05	0.244	-0.003	0.082	0.004	0.112	-0.132	-0.05	0.13	-0.155	-0.245	-0.105	-0.048	-0.1	0.141	0.191	0.109	0.161	0.009	-0.045	-0.284	-0.274	-0.188	0.077	-0.073	-0.01	0.037	-0.052	-0.084	-0.105	-0.081	0.212	0.172	0.066	0.064	0.149	0.076	0.088	-0.074	-0.118	0.159	0.238	0.226	-0.211	-0.086	-0.109	-0.084	-0.115	-0.109	-0.056	0.269	0.178	-0.133	-0.103	-0.104	-0.138	-0.132	0.007	-0.096	0.066	-0.113	-0.091	0.107	0.002	0.114	0.108	0.012	-0.012	0.131	-0.123	-0.182	0.032	0.071	0.071	0.162	0.088	-0.112	-0.085	-0.177	-0.014	-0.154	0.091	0.124	0.035	0.026	0.024	0.132	-0.013	0.124	-0.015	0.013	-0.02	0.026	-0.062	-0.037	-0.046	-0.122	-0.24	-0.174	0.003	-0.215	-0.145	0.017	0.014	-0.065	0.047	0.031	-0.185	0.091	-0.142	-0.168	-0.217	-0.242	-0.291	-0.31	0.332	0.328	-0.101	0.041	0.051	0.103	-0.11	-0.045	0.11	0.128	0.117	0.134	0.152	0.007	0.049	-0.005	0.157	-0.076	-0.014	-0.154	0.082	0.017	0.099	-0.129	0.273	0.257	0.064	0.167	0.054	-0.043	0.102	0.007	0.084	0.075	-0.189	0.042	0.031	-0.21	-0.027	-0.179	-0.117	-0.217	-0.022	-0.058	0.114	-0.163	0.007	-0.107	-0.02	-0.122	-0.114	0.164	0.172	0.18	0.16	0.094	0.16	0.105	0.232	0.147	0.169	0.11	0.029
2	MTND1P23	-0.077	0.017	0.215	0.048	0.156	0.013	0.159	0.202	0.1	-0.006	0.017	-0.044	0.031	-0.01	0.006	-0.14	-0.012	0.06	-0.109	-0.041	0.111	0.098	0.027	0.107	0.267	0.093	0.107	0.103	0.021	-0.03	-0.046	0.021	-0.063	-0.136	0.131	0.006	-0.033	-0.011	-0.121	-0.035	-0.066	0.042	-0.042	0.123	0.063	0.11	0.092	0.036	0.147	0.044	-0.042	0.018	0.023	0.046	-0.009	-0.007	-0.009	-0.034	-0.117	-0.248	-0.146	-0.03	-0.092	-0.162	-0.228	0.005	-0.037	0.07	0.023	0.072	0.025	0.144	0.157	0.025	-0.11	-0.04	0.065	0.093	-0.004	0.022	0.036	0.093	-0.016	0.044	0.088	0.08	0.096	0.06	0.079	0.161	0.131	0.183	0.076	0.242	0.132	0.073	0.163	0.147	0.244	0.03	0.316	0.151	0.157	0.221	0.228	0.304	0.131	0.03	-0.002	-0.077	0.179	0.151	-0.064	0.062	0.111	-0.022	-0.037	0.044	0.178	0.044	0.01	0.08	0.065	0.157	0.15	0.166	0.058	0.019	0.03	0.014	-0.021	-0.078	-0.073	-0.099	-0.014	0.014	-0.006	0.161	0.142	0.14	0.126	0.072	0.058	0.115	0.136	0.071	0.113	0.028	-0.028	0.203	-0.015	0.198	0.329	0.053	-0.03	0.157	0.191	-0.038	0.004	0.089	0.014	0.047	0.005	0.134	0.083	0.308	0.149	0.109	0.093	0.231	0.15	0.195	0.127	0.231	0.074	0.194	0.091	0.025	0.113	-0.012	0.024	-0.003	0.097	0.155	0.105	-0.021	0.127	0.093	0.084	-0.184	-0.1	-0.024	0	0.041	-0.06	0.168	0.013	-0.112	-0.129	0.02	0.09	0.03	0.067	0.064	0.118	0.062	0.143	0.205	0.256	0.071	0.004	-0.008	0.257	0.114	0.168	0.083	0.099	0.122	0.08	0.015	-0.129	-0.014	0.114	0.155	0.191	0.135	0.202	0.164	0.069	0.233	0.049	0.008	0.078	0.116	0.102	0.104	0.143	0.189	0.118	0.072	0.204	0.168	0.096	0.079	0.189	0.155	0.081	0.103	-0.003	-0.123	0.104	0.001	-0.066	-0.048	0.107	-0.031	0.001	-0.042	-0.045	0.176	0.199	0.197	0.321	0.297	0.072	-0.074	0.085	-0.031	0.097	-0.111	-0.096	0.063	0.038	0.068	0.028	0.012	-0.006	0.047	0.102	0.116	-0.074	0.043	0.011	0.02	0.067	0.147	0.062	0.033	-0.017	0.039	0.007	-0.059	-0.031	-0.046	0.029	-0.063	-0.028	-0.028	-0.015	0.018	-0.002	-0.008	0.019	-0.014	-0.017	0.001	-0.044	-0.061	0.072	0.023	0.081	-0.024	0.007	-0.03	-0.013	-0.016	-0.065	-0.005	-0.025	-0.056	-0.01	0.037	0.085	0	0.033	-0.03	-0.024	-0.079	-0.024	-0.032	0.036	0.057	0.06	-0.014	0.057	0.005	0.033	-0.033	-0.059	-0.075	0.015	-0.012	-0.094	-0.034	-0.086	-0.09	-0.03	0.122	0.12	-0.012	0.009	0.047	-0.061	0.004	-0.067	0.012	0	0.029	0.01	0.078	0.046	0.079	0.017	0.116	0.141	0.022	0.018	0.001	0.053	0.05	0.045	0.022	-0.024	0.068	0.062	0.06	0.05	-0.28	-0.142	-0.206	0.093	0.095	0.039	0.199	0.225	-0.156	-0.115	-0.102	-0.118	0.007	0.029	-0.015	0.054	0.023	0.065	0.053	-0.079	-0.074	-0.058	-0.121	-0.14	-0.109	-0.125	-0.061	-0.032	0.01	0.016	0.15	-0.062	-0.044	-0.007	-0.051	-0.076	0.073	-0.009	0.096	-0.013	0.079	0.029	0.124	0.037	0.061	0.077	-0.002	0.027	-0.022	-0.172	-0.051	0.088	0.008	0.04	0.039	0.009	0	0.025	-0.007	-0.162	-0.077	-0.093	0.024	-0.023	0.047	-0.005	-0.067	-0.108	0.031	-0.067	0.05	0.05	0	0	-0.01	0.009	-0.039	-0.014	-0.069	-0.137	-0.063	-0.142	-0.122	-0.108	-0.033	-0.184	-0.088	-0.105	0.111	-0.018	-0.155	0.055	0.081	-0.042	-0.134	-0.013	0.013	-0.018	-0.156	-0.069	-0.029	0.015	0.001	0.018	-0.047	-0.011	-0.028	-0.025	0.009	-0.051	-0.015	0.1	0.101	0.068	-0.064	0.065	-0.02	-0.052	0.171	0.053	0.009	-0.041	-0.136	-0.052	0.005	0.01	-0.065	0.02	-0.024	0.024	-0.03	-0.007	-0.09	-0.028	-0.041	0.08	-0.012	-0.054	-0.029	-0.008	-0.28	-0.166	0.024	0.042	-0.112	0.15	0.134	0.074	0.086	-0.086	-0.075	-0.015	0.104	0.001	-0.033	0.109	0.021	-0.034	-0.022	-0.103	-0.009	-0.108	-0.135	0.068	0.076	0	0.031	-0.075	0.035	0.135	0.156	-0.087	-0.091	-0.096	-0.145	-0.111	0.017	-0.043	-0.114	-0.142	-0.077	-0.073	0.015	-0.057	0.117	-0.066	-0.049	-0.053	-0.02	0.008	0.101	-0.278	0.011	-0.121	-0.213	0.03	0.015	-0.025	0.098	0.146	0.122	0	0.016	0.15	0.137	0.071	0.258	0.049	0.026	-0.038	0.252	0.077	0.04	0.032	0.02	-0.045	-0.019	0.014	0.018	-0.041	-0.01	0.115	0.083	0.1	0.005	-0.009	-0.02	0.06	0.094	-0.002	-0.181	-0.143	-0.095	-0.107	-0.079	0.085	0.026	-0.102	-0.053	-0.152	0.098	0.176	0.008	0.007	-0.115	-0.082	-0.026	-0.03	0.061	0.033	0.146	0.15	0.007	0.228	0.232	0.042	0.16	0.003	0.071	0.032	0.051	0.075	0.019	0.001	0.058	0.036	-0.031	0.044	0.016	-0.067	0.023	-0.063	0.058	0.088	-0.055	-0.039	-0.048	-0.173	-0.082	-0.147	-0.153	-0.242	-0.022	-0.003	-0.083	-0.03	-0.138	-0.113	0.029	-0.052	-0.055	-0.089	-0.023	0.079	0.06	0.026	0.068	-0.091	-0.03	-0.086	0.114	0.125	-0.023	-0.054	0.072	0.136	0.107	0.066	0.035	0.005	-0.033	-0.088	-0.007	0.013	0.055	0.056	-0.011	0.249	0.034	-0.009	0.099	-0.055	-0.043	0.12	0.137	0.108	0.099	0.027	0.097	0.126	-0.022	0.045	-0.018	0.002	-0.011	-0.101	-0.019	-0.057	-0.062	0.261	0.197	0.087	0.181	0.132	0.122	-0.046	-0.148	0.101	0.124	0.123	0.009	0.045	0.145	0.295	0.239	-0.172	0.093	0.083	-0.103	0.055	-0.013	0.024	0.198	0.117	-0.058	0.012	-0.07	0.126	0.14	0.154	0.068	0.241	-0.022	0.106	0.069	0.023	0.149	0.071	0.145	0.103	0.172	0.178	0.18	0.167	0.085	0.023	0.187	0.144	0.098	0.118	0.186	0.169	0.236	0.131	-0.011	-0.11	-0.089	0.27	0.127	0.049	0.028	0.272	0.046	0.089	0.129	0.097	-0.004	-0.045	0.047	-0.036	0.039	0.01	-0.008	-0.029	-0.048	-0.103	-0.204	0.164	-0.03	0.103	-0.057	-0.032	-0.059	0.11	0.046	0.092	0.07	0.069	-0.029	0.187	0.182	0.073	0.092	0.35	0.288	-0.127	-0.106	0.139	0.059	-0.037	0.21	0.149	0.117	0.161	0.186	0.228	0.109	0.403	0.231	-0.012	0.028	0.105	-0.122	0.085	0.121	0.235	0.212	0.037	0.211	0.262	-0.026	-0.034	0.267	0.185	0.151	0.074	0.045	-0.051	-0.064	-0.112	-0.057	-0.128	-0.054	0.206	0.096	0.009	0.044	-0.038	-0.078	-0.086	0.009	-0.017	0.138	-0.015	-0.042	0.007	0.09	0.002	-0.054	0.016	0.081	-0.174	-0.11	-0.186	0.012	0.001	0.065	-0.205	0.055	0.123	0.217	0.106	-0.21	0.098	0.197	0.135	0.124	0.121	0.27	0.198	0.139	0.14	-0.009	0.026	-0.054	0.067	0.062	-0.031	0.03	0.056	0.104	0.133	0.241	0.294	0.078	0.184	0.033	0.027	0.134	0.238	0.057	0.24	0.27	0.003	0.006	-0.034	0.011	0.024	-0.025	-0.066	-0.073	0.089	-0.082	-0.051	0	-0.129	-0.281	-0.137	0.081	-0.016	0.146	-0.116	0.057	0.084	-0.104	0.21	-0.05	-0.015	0.091	0.155	-0.053	0.049	0.04	-0.08	0.064	0.206	0.212	0.004	-0.069	0.078	0.024	0.164	0.062	0.145	0.041	0.107	0.099	0.142	0.123	0.244	0.159	0.022	0.038	0.121	0.029	0.228	0.216	-0.093	-0.096	-0.016	-0.073	-0.076	0.037	0.137	-0.009	-0.046	0.154	0.108	0.004	0.071	-0.036	0.06	-0.126	-0.037	-0.037	0.083	-0.096	-0.103	-0.061	-0.017	-0.084	-0.052	-0.042	-0.024	-0.074	-0.183	-0.115	-0.073	-0.156	-0.104	0.024	-0.15	-0.006	0.015	0.035	0.113	-0.037	-0.041	-0.001	0.114	-0.025	0.075	0.092	-0.02	0.204	0.09	0.095	0.082	0.07	0.154	0.013	0.137	0.263	0.272	0.295	0.08	0.102	0.142	0.094	0.092	0.133	0.044	0.218	0.06	0.21	0.104	0.033	0.013	0.194	-0.019	-0.061	0.058	0.159	0.025	-0.19	0.129	-0.007	0.249	0.052	0.094	0.155	0.197	0.144	0.11	0.182	0.177	0.045	0.106	-0.006	0.047	0.068	-0.017	-0.145	0.08	0.131	0.173	0.112	0.116	0.104	0.041	0.113	-0.02	0.122	0.083	0.177	0.091	0.086	0.107	0.084	0.139	0.085	0.026	-0.06	-0.054	-0.177	0.086	0.213	0.011	-0.059	0.113	0.121	0.17	0.015	0.168	-0.034	0.144	0.096	0.308	0.043	-0.023	0.073	-0.035	0.074	-0.139	-0.255	-0.14	-0.088	-0.143	-0.212	0.04	0.046	0.057	0.098	0.191	0.11	0.203	0.042	0.043	0.004	0.011	-0.103	-0.058	-0.12	-0.156	-0.09	-0.165	0.051	-0.1	-0.003	-0.107	-0.083	-0.077	-0.004	0.089	0.076	0.115	-0.128	-0.068	-0.122	-0.125	0.026	-0.143	-0.116	-0.214	0	-0.163	0.003	0.158	0.134	0.054	-0.057	-0.001	0.056	0.073	0.018	0.006	0.1	0.019	0.038	-0.068	0.03	0.085	-0.093	-0.13	-0.112	-0.263	-0.082	-0.267	-0.101	-0.164	0.098	0.077	-0.007	0.017	-0.047	0.011	-0.051	0.098	0.066	-0.092	-0.009	0.049	-0.002	0.085	0.038	0.191	-0.066	-0.127	-0.05	-0.04	0.023	0.026	0.022	0.055	-0.051	-0.073	-0.001	-0.119	0.026	-0.011	0.056	0.081	0.164	0.146	-0.033	0.128	0.102	0.012	-0.118	-0.065	0.053	0.158	0.078	0.119	0.041	0.212	0.139	0.177	0.202	0.233	0.109	0.126	0.105	0.211	0.265	0.121	-0.109	-0.012	0.064	-0.052	0.172	0.243	0.138	0.197	-0.013	0.031	-0.044	-0.061	-0.014	-0.046	-0.019	0.049	-0.036	0.029	-0.195	-0.006	-0.058	0.049	0.093	0.022	-0.057	0.002	0.233	0.142	-0.105	-0.168	0.144	-0.022	0.063	-0.008	0.043	-0.015	-0.042	-0.123	-0.009	-0.02	0.184	0.06	0.167	-0.083	-0.042	-0.012	-0.07	0.106	-0.02	0.008	0.003	0.075	0.094	-0.01	-0.025	0.085	0	0.147	0.107	0.004	-0.061	-0.002	-0.054	0.009	0.062	-0.047	-0.017	-0.058	-0.026	-0.005	-0.013	-0.174	0.198	0.094	-0.033	-0.03	-0.085	0.039	0.216	0.067	0.005	0.002	-0.007	-0.037	0.064	0.033	-0.057	-0.102	-0.094	-0.034	-0.112	-0.257	-0.121	-0.15	-0.099	-0.116	0.003	-0.212	-0.145	-0.131	-0.034	0.032	0.036	0.113	0.004	-0.07	-0.125	-0.073	-0.037	-0.027	-0.22	0.02	-0.033	-0.019	0.083	-0.045	-0.004	0.005	-0.006	-0.02	-0.023	-0.124	-0.182	-0.051	0.011	0.021	-0.035	0.058	0.003	-0.016	0.083	0.073	-0.051	-0.107	-0.027	0.051	-0.039	-0.002	0.006	-0.045	-0.096	0.076	-0.048	-0.027	-0.023	-0.022	-0.205	-0.179	-0.18	-0.112	0.075	-0.004	-0.051	0.021	0.067	0.012	-0.075	-0.061	0.186	0.047	-0.037	-0.066	-0.039	0.076	0.053	-0.081	-0.061	-0.027	-0.074	-0.085	0.128	0.03	-0.061	-0.018	-0.084	0.135	-0.004	0.036	0.078	-0.026	-0.07	-0.014	-0.001	-0.082	-0.241	-0.151	-0.149	-0.068	-0.151	0.126	-0.08	-0.17	-0.103	-0.032	-0.145	0.051	0.043	0.016	0.101	0.116	-0.029	0.091	0.165	0.043	0.005	0.101	-0.049	0.093	0.174	0.16	0.21	0.104	0.156	0.125	0.011	0.023	0.05	0.147	0.055	-0.161	0.013	0.127	0.143	0.101	0.031	0.065	-0.033	-0.055	-0.049	0.062	0.131	-0.274	-0.14	-0.087	-0.054	0.242	0.015	0.101	-0.187	-0.05	-0.177	-0.012	-0.015	0.156	-0.035	0.054	0.046	0.09	0.026	0.078	0.192	0.163	0.104	0.188	0.137	0.11	0.129	0.126	0.176	0.253	0.128	0.143	0.001	-0.002	-0.169	-0.069	-0.087	0.165	0.017	0.056	0.066	0.054	0.148	0.139	0.007	0.082	-0.072	0.143	0.168	0.069	0.14	0.175	0.115	0.201	0.027	0.117	0.118	0.049	0.012	-0.112	-0.001	0.081	-0.159	-0.116	-0.195	-0.13	-0.09	-0.08	-0.234	-0.071	-0.074	0.095	0.02	0.023	0.132	-0.04	0.062	0.05	-0.09	-0.137	0.04	0.11	-0.042	0.066	-0.052	-0.08	-0.006	-0.067	-0.094	-0.128	0.005	0.058	-0.045	0.028	-0.057	-0.155	0.033	-0.14	-0.039	-0.152	-0.062	-0.03	-0.032	0.171	0.167	0.106	0.122	-0.025	-0.042	-0.002	-0.032	-0.065	-0.112	0.037	0.198	0.027	0.156	0.037	-0.019	-0.088	0.028	0.164	0.05	0.068	0.053	0.017	0.122	-0.081	0.067	-0.038	0.185	0.254	0.202	0.038	0.063	0.043	0.096	0.066	0.167	0.063	-0.006	-0.021	0.084	0.033	0.031	0.212	0.127	-0.057	0.1	-0.101	-0.059	0.208	-0.056	0.289	0.278	0.151	0.197	0.04	-0.059	-0.064	-0.216	-0.231	-0.228	0.062	0.01	0.097	-0.002	0.119	0.068	0.042	-0.142	0.026	-0.107	0.007	-0.045	0.146	0.06	-0.1	-0.078	0.027	-0.024	-0.207	-0.104	-0.134	-0.145	-0.053	-0.017	-0.009	-0.095	0.011	0.093	-0.046	0.201	0.102	0.11	0.084	0.052
2	MICOS10P3	0.156	0.157	0.27	0.203	0.149	0.065	0.121	0.256	0.167	0.127	0.16	0.122	-0.086	0.103	0.019	0.081	0.102	0.049	0.084	0.106	0.079	-0.071	-0.111	0.1	0.12	-0.066	-0.052	-0.084	0.09	0.09	-0.044	0.123	0.095	-0.045	0.152	-0.009	-0.055	-0.07	0.033	0.122	0.07	0.058	0.051	0.029	0.082	0.142	0.085	-0.017	0.07	0.092	0.008	0.091	-0.056	-0.036	0.051	0.075	0.024	0.048	0.001	0.048	-0.06	0.08	-0.088	0.006	-0.022	0.075	0.055	0.032	-0.011	0.108	0.08	-0.019	0.024	0.037	-0.095	-0.1	0.033	0.24	0.255	0.128	0.203	0.167	0.179	0.142	0.197	0.137	0.248	0.195	0.17	0.086	0.092	0.101	0.005	0.105	0.155	0.082	0.051	0.024	0.152	0.046	0.07	0.038	0.1	0.016	-0.18	0.041	0.292	0.075	0.036	0.107	0.13	0.122	0.127	0.016	0.081	0.097	0.118	0.003	-0.052	0.042	0.037	-0.028	0.188	0.224	0.212	0.14	0.141	0.137	-0.053	0.059	0.088	0.077	0.065	-0.081	0.034	0.061	-0.073	0.019	-0.019	-0.058	-0.013	0.049	0.01	-0.068	-0.099	-0.037	-0.002	-0.043	0.043	0.242	0.147	0.182	0.186	-0.016	0.029	0.047	-0.041	0.084	0.131	0.172	0.129	-0.078	-0.1	0.065	0.059	0.141	0.26	0.215	0.031	0.086	-0.007	0.175	0.298	0.069	0.273	0.111	0.267	0.172	0.129	0.146	0.229	0.004	-0.017	0.169	0.042	0.15	0.089	0.075	-0.006	0.14	0.005	0.022	-0.043	-0.03	-0.209	0.061	0.101	0.165	0.095	0.092	0.09	0.12	0.01	0.004	0.026	0.055	0.145	0.247	0.323	-0.041	0.109	0.202	0.143	0.013	0.053	0.098	-0.071	0.033	0.108	0.093	0.103	0.137	0.014	0.117	0.089	0.067	0.107	0.164	0.186	0.15	0.099	0.158	0.136	0.169	0.075	0.193	0.114	0.134	0.133	0.151	0.103	0.083	0.052	0.098	0.14	0.109	0.214	0.194	0.2	-0.028	0.267	0.162	0.04	0.142	0.337	0.179	0.309	0.282	0.28	0.276	0.084	0.137	0.027	0.057	0.017	0.07	0.131	0.235	0.16	-0.014	-0.008	0.168	0.209	0.04	0.028	0.08	0.045	0.016	0.162	0.231	0.177	0.155	0.151	0.232	0.164	0.255	0.167	0.311	0.077	0.079	0.091	-0.009	0.004	-0.019	0.037	0.134	0.011	0.042	0.091	0.033	0.03	0.092	-0.002	0.063	0.053	0.074	0.062	0.026	0.045	0.021	0.096	0.09	0	0.061	0.1	0.069	0.071	0.028	0.134	0.218	0.215	0.133	0.126	0.165	0.209	0.232	0.244	0.275	0.184	0.183	0.2	0.042	0.202	0.133	0.105	0.117	0.161	0.17	0.146	0.198	0.254	0.269	0.133	0.084	0.111	0.177	0.162	0.188	0.171	0.082	0.094	0.06	0.09	0.057	0.059	0.129	0.152	0.192	0.15	0.204	0.198	0.174	0.168	0.091	0.166	0.124	0.044	0.038	0.131	0.067	0.132	0.077	0.155	0.1	0.14	0.097	0.123	0.113	0.087	0.101	0.11	0.169	0.092	0.082	0.046	0.068	0.033	0.007	-0.001	0.06	0.058	0.153	0.028	-0.038	0.001	0.02	0.046	0.029	0.011	-0.028	-0.141	-0.058	-0.055	0.017	0.032	0.023	-0.05	-0.048	-0.001	-0.004	-0.07	-0.114	-0.013	-0.002	-0.046	0.02	0.012	-0.012	-0.021	-0.048	0.197	0.033	0.168	0.048	-0.073	-0.071	0.157	-0.028	0.021	-0.033	0.046	0.077	0.077	0.026	0.024	-0.031	0.027	0.03	0.049	-0.058	-0.053	-0.129	-0.08	-0.052	0.037	-0.092	-0.048	0.057	0.004	0.139	0.113	0.073	0.184	-0.05	0.087	0.006	-0.008	0.026	0.062	0	-0.094	0.017	-0.05	0.03	-0.051	0.189	0.035	-0.028	0.041	0.036	0.02	0.129	0.046	0.012	0.058	-0.135	-0.139	0.06	0.055	0.112	0.048	-0.01	-0.034	0.033	0.13	0.099	0.208	0.03	0.032	0.102	0.189	0.091	0.172	0.227	0.103	-0.015	0.093	0.124	0.032	0.218	-0.063	0.09	0.136	0.019	0.152	0.118	0.111	0.048	0.095	0.075	0.113	0.11	0.173	0.082	0.075	0.211	0.061	-0.132	-0.002	0.122	0.043	-0.018	-0.072	-0.028	0.081	-0.029	0.167	-0.163	0.035	0.055	-0.072	-0.07	-0.08	-0.029	-0.021	-0.139	0.092	-0.152	-0.101	-0.021	0.131	0.03	0.182	0.038	-0.007	0.015	-0.151	-0.206	-0.105	-0.117	0.032	-0.118	-0.049	-0.197	0.079	0.021	0.101	0.019	0.105	0.065	0.121	0.094	0.124	0.054	-0.023	-0.016	0.065	0.059	-0.057	0.046	0.025	0.074	0.175	0.193	0.122	0.101	0.211	0.075	0.134	0.128	0.127	0.233	-0.008	0.286	0.128	0.034	0.052	0.004	-0.027	0.062	0.05	0.008	0.012	0.019	0.123	0.138	0.103	-0.025	0.062	-0.04	0.12	0.063	0.053	-0.066	0.045	0.05	0.166	0.073	0.049	0.017	-0.037	-0.129	0.118	0.07	-0.006	0.008	0.084	-0.161	-0.022	-0.025	-0.255	0.024	0.087	-0.007	-0.001	-0.023	0.06	-0.049	0.218	-0.081	0.15	0.182	-0.044	-0.106	-0.077	0.037	-0.114	-0.158	-0.153	-0.008	-0.223	-0.085	-0.037	-0.013	-0.097	-0.003	-0.073	0.085	-0.074	0.023	0.094	-0.125	-0.211	-0.119	-0.181	-0.117	-0.066	-0.119	-0.132	-0.171	-0.083	0.008	-0.074	-0.011	-0.125	-0.061	-0.002	-0.065	-0.062	-0.096	-0.065	-0.122	-0.067	0.165	0.098	0.009	-0.009	-0.05	-0.059	0.021	-0.116	0.033	0.041	-0.033	-0.14	-0.055	0.027	-0.162	0.111	0.22	0.118	0.135	0.212	-0.059	0.201	0.115	0.117	0.054	0.048	0.055	0.031	0.131	0.039	0.094	0.224	-0.028	0.093	-0.003	-0.005	0.007	0.07	0.014	0.002	0.046	0.065	-0.158	-0.028	0.138	-0.108	-0.074	0.054	0.141	0.03	0.099	0.209	0.166	0.108	-0.014	-0.054	-0.032	-0.042	0.038	0.075	0.164	-0.041	0.044	0.082	0.092	0.071	0.281	0.155	0.035	0.101	0.134	0.024	-0.088	-0.003	-0.063	-0.041	-0.07	-0.008	0.003	-0.042	-0.086	-0.081	-0.04	0.221	0.182	0.014	0.123	0.142	-0.109	-0.094	0.037	0	-0.091	-0.055	0.05	-0.033	0.011	-0.052	-0.015	0.056	-0.052	0.055	0.001	-0.072	-0.04	0.185	0.073	0.07	0.081	0.077	0.089	0.013	0.034	0.048	0.019	0.022	0.044	0.028	0.073	0.039	0.033	0.172	0.172	-0.022	-0.086	-0.018	-0.015	0.057	0.074	-0.013	-0.234	0.005	-0.221	-0.151	-0.153	-0.212	-0.098	-0.032	-0.109	-0.026	-0.014	-0.111	0.115	0.062	-0.02	-0.028	-0.089	-0.038	-0.004	-0.063	-0.108	0.072	0.092	-0.022	-0.06	0.051	-0.044	-0.13	0.054	-0.004	0.115	0.16	0.054	0.149	0.016	0.13	0.259	0.185	0.101	0.024	0.116	-0.076	-0.047	-0.063	-0.034	-0.017	0.087	-0.047	0.108	0.005	-0.143	-0.123	-0.129	-0.052	0.033	-0.108	-0.006	-0.012	-0.013	-0.036	-0.103	0.031	0.108	-0.052	-0.137	0.021	0.05	0.031	0.058	-0.102	0.009	-0.098	-0.095	-0.105	0.197	0.157	0.005	0.096	0.149	-0.067	0.061	-0.026	0.071	0.075	0.068	0.124	-0.119	-0.13	-0.114	-0.083	-0.1	-0.135	-0.199	-0.139	-0.085	-0.211	0.087	0.156	0.035	0.174	-0.01	-0.115	-0.111	0.089	-0.017	0.035	0.131	0.067	-0.089	-0.129	-0.153	-0.036	-0.136	-0.111	-0.048	0.071	-0.221	-0.123	-0.047	-0.049	-0.266	-0.081	-0.157	-0.077	-0.071	-0.018	-0.034	0.101	0.064	0.105	0.129	0.231	0.129	0.203	0.011	0.025	0.077	0.085	-0.023	0.039	0.068	-0.106	0.058	-0.116	0.068	0.055	0.138	0.109	0.024	0.152	0.053	-0.111	-0.079	-0.123	-0.115	-0.057	-0.151	0.027	0.026	0.121	-0.095	-0.084	-0.118	-0.026	-0.186	-0.13	0.116	0.12	-0.056	0.08	0.014	0.093	0.015	0.027	-0.207	-0.017	-0.059	-0.111	-0.039	0.051	0.019	0.004	-0.01	0.06	-0.009	-0.002	-0.115	-0.262	0.014	-0.049	-0.098	-0.042	-0.027	-0.019	0.018	-0.129	0.115	0.193	0.025	0.019	0.004	0.051	0.106	0.185	0.061	0.125	0.221	0.202	0.066	0.174	0.27	0.051	-0.08	-0.025	-0.093	0.097	0.05	-0.101	0.013	0.017	-0.117	0.053	0.035	-0.007	0.173	0.162	0.03	0.071	0.003	-0.044	-0.055	0.12	-0.119	0.151	-0.006	-0.184	-0.168	0.089	-0.026	0.177	0.227	0.103	-0.069	-0.107	0.015	0.059	0.008	-0.033	-0.07	0.013	-0.095	0.047	-0.063	0.003	-0.059	-0.071	-0.033	-0.167	-0.155	-0.11	-0.155	-0.119	-0.082	-0.112	-0.03	-0.148	-0.194	-0.15	-0.157	-0.118	-0.045	-0.19	-0.029	-0.138	-0.043	-0.201	-0.152	-0.135	-0.133	-0.06	-0.124	-0.139	-0.105	0.045	0.123	-0.039	0.004	0.067	-0.029	0.014	0.013	0.003	-0.122	0.09	-0.076	0.052	0.081	-0.143	-0.061	0.049	-0.218	0.005	-0.081	-0.049	-0.066	-0.023	0.052	0.116	0.02	-0.034	0.122	0.146	-0.06	0.067	-0.038	0.035	-0.173	-0.084	0.028	0.015	0.184	-0.02	0	0.032	0.199	0.253	0.135	0.169	0.159	0.065	0.03	-0.024	-0.025	0.042	-0.008	-0.058	-0.166	-0.185	-0.031	-0.102	0.021	-0.018	-0.006	0.186	-0.02	-0.001	-0.111	0.02	-0.146	-0.165	-0.094	-0.229	-0.216	-0.196	-0.289	-0.257	-0.296	-0.002	-0.151	-0.193	0.045	-0.059	-0.021	-0.245	-0.056	-0.187	-0.112	0.038	-0.03	0.069	-0.007	-0.187	-0.104	-0.053	-0.122	-0.022	-0.125	-0.122	-0.124	-0.11	-0.121	-0.111	0.081	-0.028	0.116	0.053	-0.079	0.102	0.069	0.049	0.126	0.094	0.028	0.025	0.307	0.11	0.199	0.089	0.042	0.155	0.155	-0.141	0.143	-0.028	-0.087	0.021	-0.022	-0.082	-0.063	0.062	-0.013	0.013	0.039	0.117	-0.056	0.02	0.082	0.091	-0.112	0	-0.072	-0.085	0.094	0.035	0.143	0.124	0.077	0.097	0.274	0.15	0.17	0.221	0.058	0.033	0.146	0.064	0.036	0.119	0.132	0.028	-0.134	-0.048	0.091	0.159	-0.002	0.034	0.01	0.109	-0.05	0.007	0.188	-0.063	-0.05	-0.017	0.059	-0.085	-0.02	0.188	0.05	0.127	-0.02	-0.097	0.128	0.116	-0.04	0.137	0.001	0.106	0.03	0.011	0.085	-0.025	0.03	0.16	0.091	0.104	0.185	-0.158	-0.241	-0.264	-0.191	-0.303	-0.292	-0.152	-0.082	0.032	-0.026	0.104	0.094	0.004	0.029	-0.078	-0.053	-0.042	0.143	-0.215	-0.241	-0.22	-0.038	0.028	-0.03	0.081	0.078	0.028	0.042	0.215	-0.015	-0.02	-0.076	-0.027	-0.059	-0.046	0.055	-0.004	-0.054	-0.055	-0.213	-0.162	-0.076	-0.145	-0.251	-0.213	-0.197	0.055	-0.008	-0.176	-0.167	-0.112	-0.002	-0.037	-0.15	0.121	-0.118	-0.045	-0.073	-0.071	-0.169	0.073	0.07	-0.186	-0.007	-0.081	-0.087	-0.27	-0.084	-0.065	-0.156	-0.083	-0.05	-0.004	-0.094	-0.069	-0.299	-0.293	-0.04	-0.012	-0.12	-0.021	-0.071	-0.036	0.087	-0.216	-0.082	-0.116	-0.047	-0.136	-0.091	-0.09	-0.057	-0.047	-0.072	-0.208	-0.155	-0.324	-0.226	-0.252	-0.186	-0.24	-0.201	-0.383	-0.244	-0.153	-0.141	-0.011	-0.048	0.113	-0.049	0.072	-0.002	-0.104	-0.203	0.094	0.08	-0.154	-0.203	0.042	0.088	-0.111	-0.184	-0.113	-0.125	-0.073	-0.087	0.001	-0.004	-0.056	0.023	-0.071	0.016	-0.102	-0.103	-0.046	-0.007	-0.099	-0.092	-0.2	-0.158	-0.105	-0.121	-0.12	-0.066	-0.064	-0.011	-0.13	0.067	-0.04	-0.037	0.005	0.018	0.014	-0.123	-0.2	0.066	-0.039	-0.045	-0.062	-0.03	0.052	-0.027	-0.08	-0.004	0.003	0.008	-0.031	0.113	-0.238	-0.031	-0.059	-0.029	-0.022	0.06	-0.057	-0.047	-0.049	-0.131	-0.127	0.033	-0.086	-0.261	-0.188	-0.172	-0.053	0.041	-0.04	-0.191	-0.199	0.022	-0.025	-0.087	-0.097	-0.004	0.037	-0.071	0.116	-0.019	-0.144	-0.096	-0.124	-0.063	0.037	0.033	0.001	-0.023	0.014	0.075	0.033	-0.036	-0.156	-0.023	0.013	-0.048	-0.015	0.239	-0.091	-0.056	-0.15	-0.185	-0.19	-0.122	-0.021	0.046	-0.058	0.072	0.105	-0.146	-0.022	-0.156	-0.059	-0.074	-0.087	-0.06	0.06	-0.16	-0.227	-0.287	-0.252	-0.108	-0.082	-0.082	0.001	-0.197	0.081	0.074	0.107	0.058	-0.111	-0.022	-0.056	-0.053	-0.052	-0.114	-0.12	-0.005	0.056	-0.144	0.025	-0.068	0.119	-0.019	-0.163	-0.042	0.042	-0.154	-0.092	-0.209	-0.119	-0.124	-0.16	-0.168	-0.068	-0.032	-0.026	0.035	-0.061	-0.088	-0.028	-0.021	-0.1	0.107	0.019	0.022	-0.022	0.02	-0.173	-0.088	-0.138	-0.091	-0.162	-0.07	-0.15	-0.148	-0.121	-0.074	-0.149	-0.108	-0.026	-0.019	0.025	0.106	0.221	-0.046	0.054	0.032	-0.096	0.08	0.018	-0.065	-0.143	0.062	-0.123	-0.256	-0.067	0.083	0.082	0.169	-0.121	-0.106	0.031	-0.046	-0.237	-0.139	-0.068	0.041	0.118	0.206	0.052	0.007	0.143	0.006	0.049	-0.147	-0.097	-0.048	-0.022	-0.002	-0.06	0.078	0.04	-0.207	-0.064	-0.07	-0.204	-0.19	-0.013	-0.13	-0.064	-0.007	-0.197	-0.19	-0.09	-0.208	-0.167	-0.111	-0.086	-0.133	0.07	0.048	0.136	0.047	0.015	0.033	0.014	0.046	0.075	0.038	0.001	0.079
2	MTND4P12	-0.034	-0.04	0.095	0.044	0.105	0.171	0.135	0.127	0.151	-0.001	0.029	-0.035	0.139	0.092	-0.068	-0.018	0.045	0.081	-0.002	0.057	0.049	-0.009	-0.024	-0.022	0.107	0.032	0.062	0.134	0.055	-0.011	-0.105	0.001	-0.06	0.061	0.059	-0.032	0.005	0.01	0.107	-0.088	-0.095	-0.171	-0.168	-0.037	0.016	-0.036	0.143	0.127	0.067	0.102	-0.005	0.088	-0.094	-0.069	-0.099	-0.115	-0.153	-0.239	-0.147	-0.084	-0.105	-0.074	-0.153	-0.094	-0.145	-0.117	-0.076	-0.052	0.112	0.118	-0.145	0.125	0.021	0.028	0.039	0.043	-0.054	0.074	-0.034	0.094	0.066	0.118	-0.023	-0.032	-0.054	0.08	0.12	0.087	-0.033	0.061	-0.063	0.048	-0.086	0.077	-0.017	-0.021	0.047	-0.082	-0.017	0.058	0.146	0.078	-0.021	0.095	0.179	0.134	0.044	0.04	0.067	0.145	0.103	0.091	-0.109	-0.092	0.007	-0.13	-0.057	-0.067	0.049	-0.05	0.14	0.073	-0.056	-0.062	0.039	0.019	0.073	0.007	-0.005	0.079	0.067	-0.053	-0.034	-0.005	0.059	0.03	-0.055	-0.002	-0.096	-0.047	-0.01	-0.169	-0.05	-0.04	-0.071	-0.141	-0.159	-0.204	-0.174	0.003	-0.052	-0.086	0.05	-0.101	-0.169	0.047	0.038	0.01	0.05	0.157	-0.063	0.165	0.076	0.131	-0.095	0.126	-0.046	-0.028	-0.065	-0.024	-0.052	-0.005	0.081	0.286	0.08	0.008	-0.064	-0.066	0.074	-0.037	-0.056	-0.061	-0.027	0.047	0.116	0.191	0.119	0.117	0.178	-0.139	0.006	-0.15	-0.077	-0.004	-0.089	0.062	0.094	-0.068	-0.08	-0.078	-0.052	0.035	0.067	0.046	0.11	0.145	0.082	0.168	0.201	0.092	0.198	-0.003	0.071	0.124	0.132	0.057	0.101	0.201	0.032	-0.011	-0.016	0.052	0.102	0.112	0.166	0.141	0.195	0.168	0.041	0.183	0.035	0.178	0.093	0.118	0.041	-0.011	0.045	0.028	0.064	0.086	0.081	0.112	0.111	0.159	0.184	0.161	0.045	0.101	-0.023	0.025	0.131	-0.153	-0.008	0.035	0.068	0.064	0.059	0.027	0.029	0.092	0.133	0.222	0.222	0.124	0.077	0.187	0.097	0.115	0.094	0.069	0.155	0.014	0.034	-0.004	-0.079	0.054	0.085	0.057	-0.018	-0.007	-0.005	0.006	0.014	0.098	0.148	0.125	0.165	0.041	0.007	0.037	0.075	-0.007	0.006	0.011	0.045	0.099	0.047	0.034	0.101	0.042	0.113	0.025	0.095	0.033	0.008	-0.017	0.007	-0.018	0.054	0.023	0.17	-0.008	-0.008	0.002	0.044	0.066	0.031	0.005	0.055	0.128	0.132	0.021	0.022	-0.008	0.061	0.024	0.012	0.018	0.035	0.148	0.035	0.022	0.18	0.146	0.161	0.076	0.016	0.035	0.036	0.085	0.068	0.009	0.066	0.055	0.011	0.124	0.005	0.107	0.015	-0.076	-0.047	-0.034	0.095	-0.036	-0.075	0.086	0.036	0.08	0.122	0.114	0.048	0.042	0.12	0.104	0.164	0.032	0.185	0.113	0.091	0.104	0.15	0.084	0.12	0.044	0.062	0.117	0.109	0.002	0.075	-0.106	-0.049	0.071	0.193	0.166	0.122	0.003	-0.091	-0.033	0.044	-0.037	-0.037	0.153	0.054	0.029	0.052	0.028	-0.088	0.016	-0.074	-0.13	-0.016	-0.08	-0.141	0.029	-0.127	-0.05	-0.081	0.058	0.018	-0.065	-0.035	0.001	-0.066	0.023	0.008	0.011	-0.001	-0.014	-0.013	-0.031	-0.024	-0.05	-0.02	-0.024	0.134	0.025	0.149	-0.095	-0.082	-0.025	0.054	-0.045	0.04	-0.036	0.028	0.075	-0.064	-0.084	-0.035	-0.019	0.104	-0.017	0.03	0.091	0.034	0.105	0.03	0.054	0.044	0.088	0.029	-0.049	0.07	0.066	0.144	-0.17	-0.157	-0.147	-0.118	0.051	-0.002	0	0.031	0.004	0.009	0.286	0.006	-0.113	-0.052	0.076	0.088	0.015	-0.094	0.013	0.003	-0.137	-0.057	-0.012	0.078	0.078	-0.036	0.117	-0.058	-0.035	0.071	0.144	0.093	0.068	-0.023	0.098	0.09	0.019	0.104	-0.038	0.089	0.077	-0.008	-0.028	-0.135	0.135	-0.038	0.069	0.073	0.042	0.022	0.069	0.115	0.073	0.106	0.112	0.065	0.067	0.019	0.072	0.016	0.036	-0.113	-0.073	-0.115	-0.106	-0.076	-0.124	0.004	-0.069	0.123	0.102	0.054	-0.067	0.039	0.048	-0.142	-0.052	-0.126	-0.111	0.044	-0.06	0.06	-0.114	-0.059	0.105	0.146	0.197	0.123	0.185	-0.08	-0.004	-0.116	-0.086	-0.098	-0.1	0.001	-0.103	0.024	-0.051	0.086	0.09	0.011	0	0.091	0.159	0.077	0.25	0.062	0.004	-0.108	-0.059	-0.073	0.056	-0.044	0.146	0.117	0.042	0.154	-0.001	0.164	0.093	0.094	0.078	0.109	0.093	0.156	0.041	0.111	0.303	0.06	0.113	0.018	0.087	0.068	-0.016	-0.027	0.089	0.043	-0.057	0.017	0.149	0.139	0.193	0.052	0.134	0.092	0.166	0.182	0.081	0.149	0.187	0.072	-0.127	-0.202	-0.044	-0.067	-0.03	0.126	0.116	0.121	0.207	0.171	-0.142	-0.174	-0.197	-0.082	-0.121	-0.098	0.005	-0.082	-0.151	-0.141	-0.052	-0.005	-0.049	0.067	-0.035	-0.077	-0.148	-0.163	0.061	-0.153	-0.109	-0.06	-0.132	-0.079	-0.077	-0.202	-0.18	-0.277	-0.103	-0.173	-0.176	-0.136	-0.088	-0.003	-0.067	-0.307	-0.265	-0.24	0.073	0.049	-0.029	-0.099	-0.147	-0.109	-0.11	-0.171	-0.09	-0.14	-0.009	-0.059	-0.11	-0.061	-0.1	-0.087	-0.152	-0.131	0.045	0.015	-0.132	-0.031	-0.137	-0.123	-0.18	-0.049	-0.022	0.071	-0.026	0.022	0.009	0.015	0.065	0.036	0.12	-0.007	0.002	-0.009	0.048	0.286	-0.183	-0.19	-0.037	-0.112	0.088	0.041	0.032	0.033	0.103	-0.106	0.096	0.063	-0.094	-0.142	-0.23	-0.117	-0.191	-0.196	-0.153	-0.105	-0.222	-0.004	0.087	-0.13	-0.216	-0.04	-0.079	-0.039	0.053	0.054	0.058	0.012	-0.075	-0.097	-0.091	-0.116	-0.185	-0.045	-0.08	-0.145	-0.041	0.16	0.157	0.046	0.214	0.221	0.059	0.132	0.098	0.132	0.133	0.056	-0.076	0.057	-0.042	0.05	-0.085	-0.095	0.077	-0.027	0.012	0.139	0.189	0.069	0.152	0.13	-0.047	-0.011	0.171	0.018	-0.045	0.012	-0.054	0.004	0.103	-0.042	-0.034	-0.013	-0.102	0.22	0.091	-0.022	0.075	0.054	-0.019	0.01	0.211	0.073	-0.174	-0.211	-0.167	-0.151	-0.101	-0.221	-0.166	-0.025	-0.069	-0.046	-0.023	0.096	-0.065	-0.087	0.014	-0.03	-0.131	0.02	0.018	-0.148	0.016	-0.015	-0.165	0.013	-0.065	-0.027	-0.059	0.188	0.029	0.006	0.047	-0.194	-0.174	-0.189	0.08	0.031	0	-0.008	0.01	-0.051	-0.132	0.039	0.123	0.13	0.14	0.222	-0.098	-0.009	0.174	0.241	0.242	0.191	0.15	0.158	0.013	0.112	0.099	0.155	0.258	-0.04	0.05	-0.01	0.032	0.051	-0.052	-0.04	-0.099	-0.038	0.005	0.054	0.025	-0.012	-0.032	0.043	0.08	-0.001	0.131	-0.006	-0.078	-0.131	-0.054	-0.103	-0.093	-0.069	-0.23	-0.175	-0.097	-0.178	-0.075	0.025	-0.058	-0.056	-0.086	-0.085	-0.043	-0.074	-0.012	-0.061	0.161	-0.087	-0.071	0.043	0.243	0.034	-0.004	0.044	-0.049	-0.126	-0.13	-0.137	0.025	-0.05	-0.064	-0.094	-0.117	0.009	0.032	0.216	0.138	0.047	-0.035	-0.042	0.096	-0.045	-0.026	-0.035	0.059	-0.115	-0.026	-0.22	-0.082	-0.143	-0.078	-0.157	-0.086	-0.096	-0.181	-0.197	0.093	-0.174	-0.291	-0.118	-0.098	-0.02	-0.155	0.093	0.005	0.105	-0.056	-0.088	-0.067	-0.036	-0.024	0.07	0.034	0.165	0.181	-0.006	0.02	0.069	0.157	0	0.062	-0.028	0.041	0.168	0.147	0.067	0.126	-0.009	0.095	0.049	0.096	0.08	0.146	-0.11	0.07	-0.077	-0.066	0.038	0.007	-0.103	-0.004	0.001	-0.04	0.006	-0.015	0.089	-0.054	0.126	-0.037	0.069	-0.018	-0.05	-0.186	-0.064	-0.124	0.031	-0.019	0.064	0.021	0.023	0.173	0.224	-0.077	-0.038	-0.068	-0.02	-0.006	-0.084	-0.161	-0.085	0.04	-0.093	-0.031	-0.003	-0.014	0.046	0.069	0.12	-0.066	-0.025	-0.001	0.19	0.038	0.146	0.108	0.012	0.068	0.159	0.139	0.195	-0.041	0.113	-0.082	0.066	0.132	0.008	0.15	0.145	0.045	-0.053	-0.073	-0.071	0.134	0.052	0.032	0.085	0.132	0.157	0.239	-0.004	0.134	0.233	0.026	-0.008	0.119	0.181	0.092	0.188	0.148	0.163	0.041	0.116	0.32	0.157	0.027	0.11	0.161	0.193	-0.033	0.025	0.004	0.073	0.089	-0.139	-0.124	-0.164	-0.043	0.038	-0.066	-0.054	-0.042	-0.122	-0.094	-0.081	-0.021	-0.034	-0.075	0.096	0.139	0.09	0.081	0.193	0.077	0.009	0.047	-0.043	0.01	-0.115	0.115	0.101	0.103	0.12	-0.002	0.057	-0.092	0.037	0.083	0.033	0.074	0.04	-0.058	-0.093	-0.185	0.089	0.031	-0.029	-0.048	-0.171	0.036	0.035	-0.088	-0.015	-0.026	0.049	-0.037	-0.054	0.024	0.087	0.051	0.08	0.075	0.156	0.013	0.079	-0.254	-0.19	-0.028	0.027	0.066	0.108	0.126	0.03	0.013	0.13	0.108	0.125	0.183	0.132	-0.234	-0.065	-0.04	-0.017	0.025	-0.09	0.032	-0.039	0.175	-0.085	0.108	0.236	-0.057	0.059	-0.159	0.028	-0.131	-0.124	-0.048	-0.051	0.088	-0.218	-0.192	-0.118	-0.145	0.023	-0.006	0.071	-0.076	-0.251	0.017	-0.114	0.181	-0.066	-0.088	-0.045	-0.031	-0.043	0.015	0.003	-0.015	-0.089	-0.009	-0.117	-0.028	0.048	0.024	0.023	0.088	0.228	0.062	0.121	0.116	0.062	0.12	0.22	0.148	0.007	0.022	-0.082	0.009	-0.007	-0.091	-0.121	0.005	0.189	0.206	0.252	0.052	0.032	0.098	0.038	0.145	0.055	0.224	0.212	0.062	0.12	-0.004	0.22	0.142	0.208	0.205	-0.003	0.114	0.061	0.133	0.155	0.141	0.136	0.07	0.118	-0.18	0.207	0.119	0.101	0.111	0.153	0.091	0.249	0.032	0.057	0.118	0.152	0.219	0.295	0.241	0.237	0.229	-0.087	0.029	0.179	-0.001	0.063	-0.15	-0.082	0.085	0.137	0.004	-0.015	0.137	0.042	0.097	0.108	0.099	0.104	0.189	0.074	0.083	0.208	0.261	0.188	0.177	0.257	0.146	-0.098	-0.142	-0.157	-0.096	0.022	0.14	-0.05	0.094	0.108	0.179	0.182	0.091	-0.093	-0.144	-0.217	-0.201	-0.226	-0.209	-0.174	-0.09	-0.19	-0.187	0.022	-0.073	0.086	0.065	-0.03	-0.317	-0.005	0.094	-0.213	-0.203	-0.16	-0.129	-0.163	-0.145	-0.055	0.015	-0.025	0.034	-0.13	-0.116	-0.082	0.082	-0.106	0.014	0.061	-0.084	-0.098	-0.068	-0.051	0.018	-0.129	-0.135	-0.03	-0.28	-0.203	-0.24	-0.141	-0.197	-0.233	-0.145	-0.137	-0.016	-0.204	-0.194	0.048	-0.021	-0.171	-0.131	-0.11	-0.189	-0.076	0.069	-0.127	-0.044	-0.01	-0.058	0.002	-0.093	-0.006	-0.027	-0.035	0.128	0.098	-0.057	-0.05	-0.086	-0.009	-0.124	-0.113	-0.155	-0.001	0.135	-0.098	-0.09	-0.121	-0.064	0.019	0.066	-0.008	-0.128	-0.069	-0.017	-0.092	-0.021	-0.101	-0.065	-0.048	0.069	-0.011	0.044	-0.267	0.022	0.096	-0.129	-0.103	-0.186	0.017	-0.092	0.018	-0.199	0.009	-0.027	0.101	-0.073	0.149	0.145	-0.089	-0.074	0.171	0.118	0.083	0.082	0.103	0.003	0.096	0.076	-0.157	-0.098	-0.131	-0.139	-0.147	0.089	-0.038	0.071	0.084	0.137	0.187	0.113	0.044	-0.04	0.107	0.053	0.059	0.04	0.177	0.079	0.086	0.075	0.147	0.049	0.116	0.13	0.079	-0.037	-0.123	-0.025	0.084	0.069	-0.026	-0.076	-0.005	0.152	-0.033	0.024	0.176	0.166	0.163	0.295	-0.181	0.053	-0.091	0.006	-0.01	0.147	-0.203	-0.105	-0.146	-0.038	0.004	0.029	-0.041	-0.081	-0.157	-0.146	0.067	0.078	0.005	0.034	0.072	-0.019	0	-0.138	0.093	0.088	-0.133	-0.165	-0.017	0.101	0.043	0.065	-0.022	0.04	0.092	0.14	0.009	-0.101	-0.092	-0.182	-0.047	-0.153	-0.061	-0.04	-0.063	-0.031	0.102	0.127	0.024	-0.071	-0.088	0.056	-0.01	-0.015	-0.081	0.004	-0.047	0.148	0.082	0.017	0.155	-0.028	-0.036	0.031	0.078	0.133	0.196	-0.041	-0.045	-0.01	0.037	-0.063	-0.018	0.036	0.321	0.132	0.091	0.033	0.017	0.086	0.007	-0.073	-0.024	-0.042	-0.016	-0.064	0.039	-0.052	-0.174	-0.166	-0.027	-0.104	-0.149	-0.019	0.1	-0.124	-0.037	-0.061	0.049	-0.117	-0.102	-0.047	-0.042	0.044	-0.003	-0.007	-0.061	0.084	-0.143	-0.12	-0.097	-0.03	-0.107	-0.033	-0.004	0.228	0.253	0.087	-0.111	0.124	-0.112	0.071	-0.134	-0.105	-0.106	0.037	0.105	0.077	0.079	-0.035	0.048	0.08	0.123	0.077	0.133	0.15	0.179	0.196	0.02	-0.019	0.065	0.039	0.119	0.117	-0.119	0.041	-0.211	-0.139	0.035	0.047	0.024	0.12	0.105	0.078	-0.118	0.015	-0.008	0.048	0.166	0.265	0.022	0.277	0.244	0.154	0.265	-0.047	0.071	0.031	0.079	0.179	0.055	0.287	-0.03	0.053	0.02	-0.017	0.008	-0.078	-0.07	0.065	-0.033	-0.047	0.003	0.083	0.054	-0.138	-0.168	-0.177	0.007	-0.12	-0.038	-0.052	-0.013	0.128	-0.072	0.079	0.107	0.111	0.076	0.078	0.063	0.087
2	INSM1	-0.026	-0.105	0.01	-0.108	0.038	0.068	-0.016	-0.078	0.165	0.046	0.078	0.087	0.048	0.004	-0.029	0.022	0.023	-0.144	-0.02	-0.038	0.063	-0.117	-0.152	-0.037	-0.015	0.09	0.065	0.026	-0.106	-0.081	-0.086	-0.061	0.001	0.155	0.062	-0.056	-0.024	0.036	-0.035	0.071	0.068	0.046	-0.061	0.081	0.042	-0.038	0.068	0.122	-0.079	0.061	0.024	0.049	-0.017	0.064	-0.119	-0.096	0.001	0.036	0.015	0.083	0.073	-0.023	0.08	0.056	-0.031	0.05	0.016	0.135	-0.014	-0.063	-0.046	0.105	-0.019	0.016	0.011	0.039	-0.071	0.075	0.039	0.146	0.085	0.106	0.085	-0.121	-0.096	0.039	-0.09	0.048	0.192	0.264	0.106	0.222	0.28	0.212	0.069	0.12	0.251	0.062	0.153	0.209	0.248	0.291	0.08	0.259	0.153	0.176	0.076	-0.02	0.146	-0.072	0.151	0.221	0.229	0.148	0.155	0.063	0.168	0.067	0.121	0.199	0.225	0.31	0.017	-0.025	0.171	0.165	0.109	0.07	0.058	0.061	0.218	0.065	0.109	0.195	0.164	0.074	0.269	0.206	0.214	0.037	0.069	-0.076	0.302	0.231	0.091	0.088	0.107	-0.002	-0.031	0.066	0.034	-0.079	-0.026	0.26	0.318	0.299	0.314	0.122	0.114	0.169	0.201	0.215	0.303	0.22	0.036	0.14	-0.034	0.07	0.201	0.149	0.008	0.111	0.244	0.224	0.171	0.244	0.288	0.362	0.262	0.206	0.194	0.285	0.294	0.28	0.19	0.13	0.102	0.129	0.293	0.082	0.191	-0.052	-0.136	-0.003	-0.126	0.073	0.177	0.235	0.186	0.206	0.166	0.271	0.263	0.184	0.14	0.293	0.365	0.195	0.178	0.049	0.185	0.193	0.176	0.094	-0.073	-0.021	0.014	-0.133	0.235	0.206	0.124	0.333	-0.113	-0.066	-0.088	-0.088	0.042	0.104	0.009	0.034	0.062	0.146	0.084	-0.027	0.029	-0.024	-0.043	-0.073	0.046	0.067	-0.071	-0.068	0.004	0.053	0.086	0.13	0.136	0.162	0.074	0.243	-0.011	0.097	0.15	0.093	0.174	0.128	0.107	0.149	0.052	0.149	0.046	-0.017	0.003	0.082	0.118	0.163	-0.057	0.026	-0.065	0.092	0.128	0.006	-0.051	0.057	0.116	0.132	0.084	0.104	0.113	0.051	0.111	0.21	0.069	0.036	0.142	0.226	0.107	0.135	0.306	0.354	0.21	-0.086	-0.029	-0.027	-0.063	0.036	-0.026	0.07	-0.032	-0.036	0.033	-0.114	-0.059	0.004	-0.075	0.004	-0.037	-0.031	-0.027	0.059	-0.042	-0.093	0.032	-0.018	0.025	0.042	-0.108	0.271	0.13	0.188	0.169	0.039	0.017	0.009	0.026	0.067	0.039	-0.052	0.048	0.095	0.078	-0.033	0.128	0.058	0.003	-0.105	0.051	0.073	0.021	0.086	-0.008	-0.15	0.074	0.013	0.071	0.059	0.066	0.065	0.046	0	-0.016	-0.025	0.029	0.081	0.051	0.226	0.141	0.083	0.237	0.249	0.265	0.333	0.178	0.16	0.174	0.112	0.228	0.166	0.114	0.191	0.223	0.084	0.128	0.037	-0.045	0.048	0.068	0.09	0.097	0.068	0.15	0.066	-0.039	0.047	0.161	0.054	-0.022	-0.07	-0.049	-0.141	-0.131	-0.004	-0.084	-0.016	0.001	0.096	-0.037	0.17	-0.076	-0.127	-0.14	-0.114	-0.078	-0.056	-0.17	-0.207	-0.188	-0.239	-0.221	-0.076	-0.187	-0.175	-0.18	-0.13	-0.225	-0.197	-0.19	-0.259	-0.318	-0.229	-0.112	0.112	-0.093	-0.103	-0.026	-0.02	0.091	-0.012	-0.128	0.091	-0.044	-0.061	-0.076	-0.096	0.031	-0.031	0.021	-0.054	-0.014	-0.185	-0.166	-0.252	-0.215	-0.233	-0.12	-0.202	-0.138	-0.198	-0.082	-0.065	-0.096	0.042	0.121	0.065	-0.04	0.059	0.058	-0.041	-0.001	0.067	0.042	-0.047	-0.056	-0.073	-0.021	0.013	-0.2	-0.154	-0.168	-0.091	-0.012	-0.088	-0.197	-0.035	-0.099	-0.145	-0.174	-0.085	-0.151	-0.091	-0.167	0.007	-0.13	-0.06	-0.058	-0.021	-0.022	-0.105	-0.156	0.011	-0.132	0.147	0.183	0.167	0.301	-0.021	0.075	0.166	0.114	0.153	0.124	0.048	0.138	-0.003	0.084	0.151	0.137	0.091	0.114	0.154	0.089	0.158	-0.022	0.033	0.029	0.13	-0.179	-0.046	-0.078	-0.074	-0.054	-0.189	-0.144	-0.196	-0.169	-0.061	0.148	0.007	0.037	-0.004	0.025	0.052	0.021	-0.201	-0.151	-0.022	-0.014	-0.12	-0.015	0.011	-0.068	-0.13	-0.014	-0.021	-0.092	-0.168	-0.191	-0.141	-0.157	-0.04	-0.135	-0.091	-0.143	0.003	0.093	0.166	0.245	0.184	0.192	0.179	0.085	0.164	0.205	0.218	-0.076	-0.07	-0.084	-0.08	0.008	0.02	-0.109	-0.034	0.292	0.207	0.157	0.155	0.131	0.118	0.287	0.15	0.088	-0.015	0.016	0.002	0.049	-0.031	0.121	0.161	0.105	-0.054	-0.122	-0.027	-0.113	-0.128	-0.005	-0.009	-0.03	-0.05	0.15	0.202	0.167	-0.105	-0.184	-0.115	-0.157	-0.057	-0.106	-0.072	-0.11	-0.133	-0.072	-0.171	0.098	0.091	-0.111	-0.049	0.025	0.003	-0.085	-0.025	-0.178	-0.053	-0.172	0.07	-0.027	-0.107	0.056	0.019	0.14	-0.017	0.135	0.065	0.21	0.213	-0.014	0.124	0.029	0.076	0.198	0.221	0.162	0.065	0.144	0.067	0.064	0.115	0.116	0.102	-0.011	-0.071	0.146	0.042	-0.222	-0.06	-0.083	0.061	-0.004	-0.104	-0.349	-0.015	-0.095	-0.003	-0.1	-0.068	-0.148	-0.123	-0.117	-0.106	-0.103	-0.157	-0.332	-0.253	-0.019	0.002	0.118	0.063	-0.003	0.08	-0.022	0.13	0.054	0.155	-0.013	0.142	0.143	0.179	-0.019	0.152	0.196	0.128	0.086	0.114	0.072	0.008	0.144	-0.065	-0.11	-0.123	-0.141	0.022	0.047	0.034	-0.048	-0.101	0.053	0.076	0.056	-0.171	-0.055	-0.215	-0.175	-0.072	-0.123	-0.125	-0.092	-0.11	-0.086	-0.059	-0.039	-0.134	-0.129	0.018	0.116	-0.061	0.028	-0.03	-0.142	0.16	0.166	0.177	0.19	0.272	-0.023	0.174	0.03	-0.089	0.126	0.212	0.028	0.197	0.011	0.081	0.208	0.192	0.07	0.054	0.108	0.263	0.181	0.153	0.102	0.27	0.148	0.184	0.247	0.137	0.024	0.01	-0.048	0.144	0.138	0.178	0.024	0.012	0.171	0.258	0.055	0.295	0.217	0.245	0.158	0.063	0.042	-0.017	0.106	0.151	0.148	0.061	0.151	0.043	0.103	-0.179	-0.128	-0.034	-0.049	0.037	0.108	0.027	0	-0.029	-0.138	-0.048	-0.023	-0.134	0.065	-0.082	0.068	0.1	-0.027	-0.15	0.016	-0.109	0.143	-0.046	-0.019	0.057	0.146	-0.03	0.087	0.135	0.059	0.104	-0.133	-0.024	0.124	0.042	-0.108	0.196	0.282	-0.015	0.135	0.095	0.115	0.198	-0.007	0.157	0.17	0.008	0.044	-0.091	0.147	0.188	0.163	0.097	0.023	-0.052	0.039	-0.099	-0.038	0.104	0.171	0.053	0.085	0.213	-0.016	-0.145	-0.086	-0.208	-0.294	-0.02	-0.085	-0.152	-0.169	-0.113	-0.104	-0.159	0.063	0.042	-0.075	-0.042	-0.1	-0.151	-0.202	0.022	0.031	0.018	-0.011	-0.075	-0.017	0.195	0.057	-0.049	0.066	-0.004	0.213	-0.061	-0.051	0.069	0.092	0.11	-0.04	0.234	-0.075	-0.055	0.063	0.117	0.116	-0.033	-0.049	-0.094	0.004	-0.245	-0.234	0.046	-0.029	-0.229	-0.12	-0.225	0.003	0.068	0.112	0.008	0.021	-0.041	-0.2	-0.088	-0.181	-0.026	0.029	0.157	0.086	0.012	-0.011	-0.084	0.031	-0.038	-0.1	-0.036	-0.086	-0.064	0.029	-0.106	-0.029	-0.195	-0.173	-0.091	0.104	-0.083	-0.028	-0.115	-0.052	-0.083	-0.157	-0.027	-0.125	-0.188	-0.099	-0.018	0.104	-0.003	0.046	0.082	-0.001	0.073	0.025	-0.018	-0.122	-0.004	0	-0.097	0.057	0.008	-0.045	0.068	-0.143	-0.177	-0.103	-0.118	-0.114	-0.08	-0.052	-0.114	-0.234	-0.303	-0.117	-0.251	-0.29	-0.126	-0.031	-0.206	-0.122	-0.086	-0.151	-0.264	-0.205	-0.193	-0.231	-0.178	-0.235	-0.216	-0.16	0.097	0.048	-0.144	-0.177	-0.045	-0.059	-0.096	-0.1	-0.171	-0.197	-0.185	-0.093	-0.204	0.068	-0.179	-0.152	-0.152	-0.27	0.22	0.121	-0.009	-0.006	-0.014	0.01	-0.077	0.036	0.001	-0.037	0.04	-0.18	-0.017	-0.077	0.078	-0.071	0.293	0.25	0.191	0.126	0.079	0.141	0.151	0.088	0.062	0.032	0.181	0.145	0.231	0.368	0.24	0.025	0.232	0.169	0.102	0.045	-0.035	-0.099	0.059	0.031	0.167	-0.101	-0.101	0.081	-0.137	-0.04	-0.247	-0.12	-0.057	-0.042	0.174	0.106	0.182	0.233	0.096	0.092	-0.026	0.103	-0.033	-0.224	-0.03	-0.082	-0.075	-0.096	-0.121	-0.209	-0.234	-0.205	-0.187	-0.062	-0.082	-0.05	0.035	0.01	-0.049	0.017	-0.047	-0.038	-0.234	-0.18	-0.016	-0.113	-0.034	-0.086	0.116	0.098	0.114	0.053	-0.062	0.004	-0.07	-0.1	0.145	-0.01	0.014	-0.036	0.105	0.02	-0.055	-0.022	0.032	0.055	0.077	0.174	0.106	0.095	0.101	0.035	0.066	0.155	0.284	0.087	0.108	0.228	0.267	0.196	0.055	0.149	0.158	0.031	0.105	0.007	0.027	0.08	0.066	0.071	0.223	-0.043	0.281	0.254	0.259	-0.016	0.111	-0.055	-0.153	-0.203	-0.125	-0.155	-0.192	-0.291	0.158	0.045	0.049	-0.079	0.153	0.042	0.051	0.127	-0.215	-0.283	-0.309	-0.171	-0.342	-0.248	-0.312	-0.34	-0.268	-0.189	-0.01	-0.061	-0.137	-0.038	-0.066	-0.1	-0.313	-0.309	-0.078	-0.18	-0.147	-0.137	-0.159	-0.212	-0.254	-0.262	-0.317	-0.043	-0.113	-0.139	-0.238	-0.18	-0.088	-0.265	-0.3	-0.179	-0.249	-0.292	-0.094	-0.185	-0.115	-0.184	-0.081	0.254	0.182	0.195	0.085	0.136	0.194	0.185	0.23	0.414	-0.009	-0.02	-0.049	0.164	0.255	0.032	0.088	0.056	-0.047	0.011	0.181	0.135	0.091	0.01	0.032	0.013	-0.055	0.065	0.159	0.088	-0.082	0.109	0.174	0.045	-0.119	0.132	-0.034	-0.05	0.023	0.101	0.166	0.158	-0.097	-0.048	-0.101	-0.048	0.009	0.022	-0.012	0.052	-0.066	-0.004	0.08	-0.081	-0.206	0.114	0.127	0.012	-0.053	-0.14	-0.085	-0.218	-0.001	0.099	0.038	-0.007	0.028	0.127	0.042	-0.047	-0.051	-0.049	0.022	-0.043	-0.038	-0.147	0.099	0.003	0.074	0.012	-0.131	0.049	-0.037	-0.063	-0.19	-0.336	-0.242	-0.145	-0.249	-0.281	-0.324	0.031	-0.181	-0.135	-0.264	0.108	0	-0.083	-0.074	-0.142	-0.153	-0.056	-0.163	-0.057	-0.093	-0.069	-0.077	-0.036	0.015	-0.082	0.09	-0.147	0.021	0.019	0.008	-0.155	-0.234	-0.141	-0.268	-0.031	-0.097	-0.094	-0.072	-0.3	-0.203	-0.191	-0.022	-0.218	-0.128	-0.185	-0.175	-0.373	-0.349	-0.192	-0.175	-0.242	-0.253	-0.116	-0.083	-0.286	-0.365	-0.276	-0.18	-0.159	-0.115	-0.032	-0.133	-0.135	-0.142	-0.207	-0.156	-0.143	0.046	-0.268	-0.174	-0.309	-0.257	-0.205	-0.245	-0.29	0.1	0.039	0.162	0.062	-0.019	-0.024	0.068	-0.01	-0.083	-0.125	-0.08	0.019	-0.006	-0.13	0.14	-0.008	-0.026	-0.095	-0.015	-0.24	-0.154	-0.201	-0.163	-0.209	-0.191	-0.351	-0.276	-0.179	-0.252	-0.207	-0.157	-0.039	-0.015	0.02	0.05	0.001	-0.072	-0.066	-0.005	0.111	-0.06	-0.059	-0.018	-0.052	-0.236	0.088	0.097	-0.015	-0.053	0.082	-0.085	-0.038	-0.062	-0.163	0.062	-0.087	0.068	0.084	0.146	0.078	0.041	0.126	0.198	0.039	0.112	-0.102	0.151	0.015	-0.021	-0.056	-0.019	0.007	0.073	0.052	-0.027	-0.055	0.177	0.14	0.052	-0.065	0.055	0.021	0.086	0.046	0.22	0.171	0.04	0.227	0.192	-0.041	-0.066	-0.018	0.061	0.05	-0.002	0.164	0.137	0.18	0.101	-0.089	0.079	-0.099	-0.103	-0.095	0.076	0.07	-0.024	-0.047	0.036	-0.156	0.037	-0.076	-0.081	-0.161	-0.163	-0.053	-0.12	0.076	0.093	0.081	0.032	0.008	-0.117	-0.032	0.034	-0.18	-0.13	-0.012	0.007	-0.227	-0.215	-0.046	0.007	-0.06	-0.281	-0.123	-0.196	-0.124	-0.087	-0.042	-0.014	-0.188	-0.091	-0.155	-0.105	-0.251	-0.159	0.212	0.02	0.088	-0.02	0.135	0.128	0.101	0.049	0.114	0.001	0.061	-0.048	0.035	0.118	-0.183	-0.044	0.017	0.089	-0.074	-0.245	-0.012	-0.17	-0.128	-0.223	-0.272	-0.213	0.154	0.17	0.17	0.124	0.175	0.066	0.013	-0.112	-0.017	-0.149	-0.063	0.09	0.168	0.009	0.035	0.043	0.128	0.083	0.167	0.112	0.129	-0.162	-0.209	-0.07	0.026	-0.069	-0.226	-0.255	-0.131	-0.163	-0.099	-0.077	-0.102	-0.052	-0.158	-0.19	-0.045	-0.081	0.034	0.129	0.045	0.092	0.202	-0.018	-0.118	-0.086	-0.199	-0.019	0.105	0.001	-0.02	0.145	0.147	0.126	0.186	0.092	0.073	0.035	0.032	-0.011	-0.071	-0.025	0.002	0.03	-0.071	0.213	0.24	0.223	0.053	-0.134	0.008	-0.163	0.007	0.095	0.025	0.009	-0.08	-0.135	-0.017	-0.113	-0.087	-0.019	-0.046	0.173	0.043	0.08	0.08	0.186	0.073	0.075	0.119	-0.062	-0.025	-0.076	-0.256	-0.179	0.014	0.058	0.164	-0.112	-0.002	-0.045	-0.31	-0.182	-0.346	-0.367	-0.179	-0.177	-0.325	-0.131	-0.262	0.005	-0.156	-0.131	-0.17	-0.258	-0.112	-0.018	-0.103	-0.032	-0.212	-0.195	-0.188	-0.16	-0.196	-0.207	-0.267	-0.303
2	SUSD4	-0.084	-0.061	-0.082	-0.062	0.029	0.068	0.051	-0.043	0.077	0.003	-0.016	0.037	-0.116	-0.086	-0.168	0.021	-0.078	-0.093	-0.111	-0.155	-0.131	-0.14	-0.142	0.195	0.127	-0.076	-0.105	-0.008	-0.193	-0.196	-0.09	-0.207	-0.202	-0.12	-0.117	-0.383	-0.335	-0.225	-0.217	0.038	-0.063	-0.038	-0.135	-0.087	-0.053	-0.105	-0.006	-0.171	-0.238	-0.197	-0.025	-0.084	-0.132	-0.172	-0.047	-0.174	-0.102	-0.119	-0.006	0.018	-0.046	-0.138	-0.029	-0.114	-0.121	0.048	-0.032	-0.068	-0.232	-0.185	-0.159	-0.071	-0.038	0.139	-0.017	0.033	0.115	0.014	-0.032	0.036	0.094	0.022	0.011	0.085	0.061	0.103	0.047	0.154	0.033	0.012	0.054	0.052	0.045	-0.14	-0.027	0.012	-0.022	-0.037	-0.009	-0.078	-0.028	-0.104	0.183	0.057	-0.017	0.057	0.023	-0.126	0.022	-0.062	0.054	0.009	0.117	0.082	-0.056	0.028	0.038	-0.021	-0.179	0.108	0.102	0.041	0.081	0.11	0.113	0.22	-0.011	-0.002	-0.101	-0.033	-0.13	0.056	0.043	-0.083	-0.136	-0.014	-0.046	-0.115	-0.072	-0.085	-0.115	-0.064	0.041	-0.064	-0.171	-0.013	0.112	0.068	0.023	0.054	-0.084	-0.038	-0.012	0.202	0.279	0.284	0.119	0.074	0.092	0.11	0.195	0.128	0.051	-0.059	0.012	-0.08	0.084	0.011	-0.109	0.001	0.07	0.08	-0.008	0.07	-0.095	0.026	0.142	0.19	0.083	0.06	0.113	0.133	0.123	0.239	-0.071	-0.194	0.063	0.051	0.155	0.075	0.049	-0.124	-0.038	-0.041	-0.155	0.143	0.22	0.082	0.042	0.031	0.023	0.218	0.201	0.092	0.067	0.058	0.054	0.064	0.106	-0.044	0.066	0.098	0.122	-0.011	0.132	0.078	0.099	0.039	0.084	0.069	0.122	0.174	-0.067	0.021	-0.046	-0.051	0.049	0.027	0.079	0.087	-0.05	-0.098	0.022	-0.019	0.062	0.079	0.006	-0.005	0.098	0.102	0.016	0.084	0.032	0.062	0.136	0.142	0.029	-0.042	-0.017	0.065	0.009	-0.02	-0.017	-0.059	0.021	-0.038	0.079	0.077	0.045	0.017	-0.089	-0.02	-0.022	0.015	0.086	-0.023	0.086	-0.014	0.004	-0.055	-0.066	-0.101	-0.101	-0.037	-0.041	0.056	-0.042	0.06	0.072	0.092	-0.023	-0.026	0.016	0.131	0.092	0.062	0.014	0.053	0.177	0.158	0.199	-0.143	-0.187	-0.147	-0.155	-0.076	-0.204	-0.136	-0.112	-0.182	-0.112	-0.25	-0.271	-0.103	-0.159	-0.144	-0.151	-0.148	-0.097	-0.025	-0.109	-0.17	-0.085	-0.064	0.011	-0.091	-0.173	0.028	-0.001	0.08	0.07	-0.035	-0.09	-0.025	-0.047	-0.011	-0.009	-0.101	-0.13	-0.158	-0.117	-0.029	0.029	-0.111	-0.195	-0.183	0.046	-0.037	-0.081	0.004	-0.103	-0.107	-0.037	-0.07	0.069	-0.125	0.039	-0.001	-0.064	-0.087	-0.09	-0.122	-0.019	-0.017	-0.06	-0.097	-0.126	-0.075	0.123	0.035	0.08	0.164	-0.041	0.092	-0.011	-0.014	0.041	0.032	-0.011	-0.004	0.043	0.075	-0.032	0.082	0.035	-0.062	0.013	-0.092	-0.031	0.055	0.141	0.055	0.035	-0.161	0.043	-0.238	-0.282	-0.243	-0.253	-0.153	-0.075	-0.168	-0.158	-0.116	-0.068	-0.056	-0.127	-0.066	-0.164	-0.098	-0.239	-0.201	-0.008	-0.109	-0.143	-0.203	-0.164	-0.319	-0.256	-0.096	-0.272	-0.161	-0.198	-0.228	-0.253	-0.248	-0.264	-0.176	-0.208	-0.203	-0.102	0.035	-0.153	-0.046	-0.148	-0.126	0.082	-0.017	-0.159	0.008	0.055	0.016	-0.122	-0.046	-0.072	0.048	0.096	0.051	0.149	-0.172	-0.08	-0.111	-0.206	-0.126	-0.147	-0.167	-0.07	-0.228	-0.257	-0.178	-0.153	-0.103	-0.04	-0.083	-0.061	-0.002	-0.066	-0.115	-0.013	-0.048	-0.035	-0.061	-0.052	-0.069	-0.048	-0.148	-0.077	-0.104	-0.084	-0.084	-0.091	0.02	-0.085	-0.188	-0.092	-0.155	-0.145	-0.105	-0.095	-0.048	-0.117	-0.058	-0.147	-0.047	-0.217	-0.131	-0.219	-0.182	-0.102	-0.038	-0.124	0.148	0.212	0.293	0.278	0.057	0.191	0.374	0.384	0.051	0.215	0.063	0.213	0.148	0.045	0.099	0.148	0.144	-0.013	0.094	0.17	0.103	0.049	0.124	0.089	0.206	-0.151	-0.074	-0.054	0.119	-0.042	-0.17	-0.026	-0.156	-0.103	-0.005	0.009	0.174	-0.001	-0.382	-0.004	0.013	0.024	-0.256	-0.069	0.139	-0.226	-0.152	-0.077	-0.071	-0.028	-0.088	-0.077	-0.031	-0.042	-0.012	-0.02	-0.052	-0.183	-0.019	-0.163	-0.101	-0.029	-0.084	0.145	0.099	0.101	0.091	0.169	0.123	0.023	0.044	0.031	-0.021	0.046	0.082	-0.046	-0.148	0.019	0.056	-0.169	-0.12	0.131	0.161	0.062	0.056	0.089	-0.052	0.072	0.062	0.007	-0.112	0.059	0	-0.189	-0.245	-0.106	0.069	0.113	-0.025	-0.053	-0.079	-0.059	-0.008	0.048	0.115	0.12	0.072	-0.04	-0.06	0.133	-0.128	-0.12	-0.019	-0.058	0.036	0.101	-0.081	-0.085	-0.087	-0.041	-0.156	0.149	0.071	0.045	0.007	-0.075	0.023	-0.123	-0.161	-0.261	-0.068	-0.15	-0.053	-0.161	-0.131	0.073	0.149	0.083	-0.021	-0.014	0.003	-0.134	0.006	-0.116	-0.055	0.046	0.094	0.208	0.056	0.081	-0.02	0.127	0.057	-0.008	0.045	0.158	0.061	0.083	-0.057	0.111	0.105	-0.233	-0.125	-0.15	-0.201	-0.244	-0.214	-0.198	0.016	0.119	-0.056	0.001	-0.146	-0.064	-0.034	-0.084	-0.041	-0.116	-0.185	-0.132	-0.135	-0.15	-0.113	0.121	0.059	-0.077	0.126	0.083	0.091	0.137	0.012	-0.069	0.158	0.104	0.201	0.027	0.217	0.184	0.147	0.246	0.233	0.191	-0.079	0.226	0.216	0.266	-0.037	-0.041	0.048	-0.113	-0.098	-0.279	-0.212	0.001	0.014	-0.019	-0.094	-0.017	-0.098	-0.072	0.037	-0.083	0.037	0.084	-0.115	0.093	-0.014	0.022	0.026	0.023	0.087	0.075	0.045	0.187	0.139	0.029	0.194	0.197	0.17	0.108	0.058	0.065	0.25	0.024	0.15	0.092	-0.047	0.125	0.093	-0.016	-0.118	-0.15	-0.006	-0.196	0.008	0.108	0.153	0.188	0.099	0.043	0.015	0.035	0.111	0.038	0.086	0.038	-0.016	0.116	0.066	0.091	0.202	0.052	0.238	0.049	-0.022	-0.081	-0.039	0.051	-0.078	0.017	0.114	0.133	-0.036	0.09	0.05	-0.053	-0.031	0.061	-0.032	0.034	0.003	-0.04	0.082	0.171	0.167	0.06	0.157	0.29	0.275	0.058	0.16	-0.097	-0.147	0.221	0.126	0.062	0.057	-0.114	0.027	0.04	0.039	-0.094	-0.025	-0.071	-0.193	0.041	-0.109	-0.065	0.113	-0.04	0.08	-0.056	0.044	0.1	0.12	0.116	0.154	0.147	0.03	0.113	0.017	0.109	0.079	0.04	0.047	0.016	0.077	0.184	0.015	0.197	0.092	0.291	0.112	0.076	0.038	0.093	-0.024	-0.121	0.086	0.143	0.098	0.056	0.076	0.054	-0.001	0.1	-0.004	-0.104	0.101	0.214	0.058	-0.051	-0.068	-0.084	0.039	0.037	0.002	0.048	-0.059	-0.024	-0.182	0.021	0.053	0.013	-0.204	-0.142	0.067	0.05	0.096	0.234	0.043	0.086	0.051	0.032	0.117	0.092	0.201	0.188	0.062	0.041	0.003	0.098	-0.03	-0.134	-0.033	0.102	0.238	0.026	-0.151	-0.105	-0.2	-0.157	-0.168	-0.124	-0.116	-0.263	-0.105	-0.139	0.064	-0.099	-0.101	-0.044	0.083	-0.293	-0.127	-0.129	-0.132	-0.073	0.091	-0.103	0.002	-0.159	-0.128	-0.134	-0.057	-0.032	-0.18	-0.177	-0.097	-0.052	-0.074	0.014	-0.066	-0.005	-0.011	-0.052	-0.09	-0.064	-0.058	0.025	-0.095	-0.002	0.025	-0.004	0.033	0.004	-0.059	-0.049	0.034	-0.207	-0.044	-0.182	-0.151	-0.303	0.011	-0.396	-0.193	-0.085	-0.033	-0.144	-0.144	-0.015	-0.108	-0.22	-0.165	-0.048	-0.192	-0.036	-0.085	0.151	0.081	-0.163	-0.274	-0.108	-0.419	-0.3	-0.086	-0.004	-0.21	-0.184	0.031	-0.102	-0.045	-0.271	-0.082	-0.1	-0.157	-0.068	0.026	-0.11	-0.135	-0.079	-0.071	0.005	-0.167	-0.137	-0.129	-0.11	-0.112	-0.169	0.012	0.082	-0.083	-0.121	-0.205	-0.103	-0.165	-0.144	0.075	0.027	0.068	0.083	0.086	0.13	0.016	0.032	0.049	0.143	-0.133	-0.109	-0.098	-0.165	0.058	-0.01	0.043	0.066	0.185	0.061	0.01	-0.089	-0.003	0.027	0.052	0.068	0.174	0.146	0.019	0.325	-0.001	0.052	0.086	0.086	0.057	-0.09	-0.013	-0.095	-0.069	-0.168	-0.085	0.019	-0.01	-0.015	-0.067	-0.022	-0.124	-0.026	0.023	0.125	0	-0.006	0.038	-0.008	0.222	0.23	0.109	0.171	0.062	-0.089	0.041	-0.153	0.119	0.075	0.119	0.034	-0.028	-0.103	-0.053	-0.097	0.077	0.05	-0.016	-0.017	-0.013	-0.018	-0.024	-0.208	-0.25	-0.018	-0.063	-0.14	-0.116	0.004	0.058	-0.058	0.006	0.092	-0.043	0.005	0.048	0.174	0.211	0.239	0.148	0.06	0.053	0.157	-0.041	0.076	-0.032	0.146	0.07	0.277	0.185	0.176	0.28	0.134	-0.012	0.017	0.078	0.151	0.092	0.117	0.101	0.076	-0.015	0.083	0.107	0.053	-0.021	-0.045	0.036	0.102	0.137	0.03	0.148	0.122	0.128	0.275	0.1	0.203	0.246	0.147	0.062	0.029	0.094	-0.051	-0.143	-0.063	0.029	0.076	0.153	0.106	-0.091	0.068	-0.065	-0.04	-0.164	-0.004	-0.415	-0.028	-0.232	-0.025	-0.118	-0.286	-0.226	-0.143	0.068	0.053	-0.079	-0.025	-0.02	0.052	-0.144	-0.237	-0.186	-0.098	-0.035	0.102	-0.035	-0.13	-0.218	-0.117	-0.161	-0.011	0.033	-0.023	-0.063	-0.075	-0.091	-0.111	-0.156	-0.25	-0.149	-0.119	0.092	0.055	0.109	0.022	0.058	0.314	0.323	0.298	0.281	0.179	0.389	0.36	0.179	0.302	0.139	0.086	0.061	0.021	0.135	0.15	-0.101	0.154	-0.043	-0.077	-0.082	-0.16	-0.154	0.014	0.131	0.168	0.079	0.292	0.092	-0.005	0.055	0.071	0.127	0.016	-0.022	0.044	0.002	-0.113	-0.049	-0.055	0.17	0.131	-0.164	0.011	0.135	0.249	0.17	0.021	0.163	0.22	0.106	0.049	-0.003	0.071	-0.024	0.072	0.104	-0.085	-0.205	-0.105	-0.131	-0.113	-0.122	-0.082	-0.061	-0.247	-0.082	-0.028	-0.072	-0.117	-0.07	0.041	-0.021	-0.152	0.064	0.019	0.058	-0.058	0.093	0.076	0.068	0.225	0.084	-0.04	-0.234	-0.126	-0.008	0.026	0.057	-0.139	-0.001	-0.024	-0.138	-0.038	-0.03	0.153	0.125	-0.214	0.04	0.051	0.107	-0.174	-0.157	-0.058	-0.17	-0.148	0.118	0.039	-0.015	0.007	-0.062	0.028	0.103	0.278	0.271	-0.02	-0.036	-0.076	-0.119	-0.007	0.09	-0.04	0.033	-0.007	-0.068	-0.024	0.011	0.152	-0.05	-0.02	0.02	-0.121	0.072	-0.03	-0.092	-0.231	-0.193	-0.152	-0.168	-0.248	-0.239	-0.201	-0.308	-0.09	-0.008	-0.023	-0.011	0.064	0.055	0.07	-0.069	0.138	0.138	-0.028	-0.188	-0.07	0.011	0.017	-0.274	-0.164	0.224	0.23	0.304	0.228	0.006	-0.045	-0.033	0.078	0.015	0.102	0.062	0.128	0.157	0.05	0.379	0.143	-0.035	-0.073	-0.073	-0.013	-0.156	-0.053	-0.045	0.15	0.018	-0.044	-0.018	0.087	0.054	0.034	-0.005	-0.033	-0.105	-0.126	-0.099	-0.156	-0.203	-0.08	0.009	-0.195	0.069	-0.184	-0.239	-0.292	-0.153	-0.093	-0.142	0.128	-0.055	0.089	0.044	0.067	0.155	0.021	0.118	-0.063	0.072	0.093	0.035	0.032	0.198	0.072	0.134	-0.17	-0.035	-0.021	-0.095	-0.031	-0.108	0.023	0.045	0.004	-0.053	0.027	-0.083	0.206	0.251	0.003	0.065	0.062	0.154	0.101	0.088	0.115	0.186	0.075	0.116	0.095	0.178	-0.017	0.025	0.143	0.067	-0.207	-0.047	0.132	0.096	0.152	0.168	0.02	-0.151	0.101	0.049	-0.096	0.123	0.04	-0.046	-0.077	0.039	0.097	0.033	0.141	-0.224	0.065	-0.033	0.06	0.083	0.111	0.042	0.1	0.081	-0.087	0.039	0.056	0.143	0.108	0.076	0.056	0.028	-0.133	-0.004	0.249	-0.108	-0.005	-0.179	0.018	-0.192	-0.216	-0.177	-0.181	-0.164	-0.03	-0.116	-0.105	-0.104	-0.094	0.058	0.109	0.145	0.077	-0.063	0.11	0.031	0.125	0.162	0.281	0.204	0.17	0.029	0.017	0.248	0.049	0.112	0.023	0.053	-0.023	-0.267	-0.101	-0.269	-0.181	-0.092	-0.133	-0.155	0.21	0.131	0.132	0.092	0.158	0.195	0.002	-0.021	-0.039	-0.09	-0.044	0.143	0.173	0.016	0.209	0.056	0.126	0.315	0.264	-0.023	-0.024	0.007	0.115	0.114	0.158	0.115	-0.065	0.075	-0.1	0.057	0.104	0.041	-0.003	-0.003	0.206	0.186	0.228	0.26	-0.007	0.088	0.076	0.187	0.155	0.066	-0.046	0.119	-0.026	0.013	0.122	0.073	0.014	-0.165	-0.007	0.007	0.124	0.106	0.161	-0.128	-0.073	-0.123	-0.222	0.026	0.051	0.019	-0.054	0.216	0.271	0.048	0.104	0.159	-0.008	0.114	0.18	0.22	0.231	0.21	0.186	0.081	0.128	0.142	0.061	0.073	0.219	0.134	0.095	0.161	0.09	0.133	0.133	0.278	0.214	0.103	0.133	0.069	0.081	0.027	-0.012	0.038	0.075	0.107	0.153	0.079	-0.271	-0.044	-0.121	-0.242	-0.022	-0.197	-0.253	-0.055	-0.207	-0.173	-0.007	-0.17	-0.149	-0.261	0.188	0.287	0.268	0.183	0.132	0.273	0.098	0.162	0.06	0.076	0.127	0.1
2	RPL10P9	-0.008	0.054	0.206	0.177	0.03	0.195	0.116	0.096	0.033	0.077	0.167	0.123	-0.054	0.103	0	-0.026	0.013	0.139	0.106	0.098	-0.022	0.21	-0.015	0.012	0.132	0.052	0.023	0.08	0.2	0.058	0.018	0.127	0.1	-0.033	0.098	-0.009	-0.097	0.021	0.192	0.044	0.125	0.081	0.045	-0.11	-0.024	-0.028	0.098	-0.021	0.019	0.071	0.013	0.064	0.024	0.027	0.166	0.174	0.085	0.062	-0.184	-0.121	-0.14	0.141	-0.012	0.129	0.214	-0.182	-0.161	-0.032	0.199	0.169	0.021	-0.038	-0.065	0.128	0.133	0.006	0.049	-0.006	-0.012	-0.086	-0.074	-0.058	-0.102	-0.053	-0.05	0.028	0.169	-0.011	0.065	0.017	-0.043	-0.008	-0.038	0.045	0.103	0.065	-0.042	-0.014	0.07	-0.137	-0.019	0.025	0.032	-0.07	-0.072	0.08	0.155	0.097	-0.185	-0.047	-0.082	-0.064	-0.087	-0.238	-0.159	0.075	0.007	0.042	0.161	0.158	-0.024	-0.098	0.026	0.235	0.07	0.081	-0.038	-0.019	0.068	0.177	0.09	0.07	0.048	-0.008	0.097	0.07	-0.099	-0.012	0.022	-0.028	-0.079	0.001	-0.226	-0.253	-0.01	-0.096	-0.138	-0.087	0.003	0.101	0.1	0.111	0.15	-0.108	-0.158	0.056	-0.065	-0.006	0.003	0.173	0.069	-0.034	-0.131	0.051	-0.028	0.191	0.1	0.108	0.003	0.079	-0.147	0.08	0.181	0.038	0.109	0.17	-0.117	-0.163	0.052	0.111	-0.135	-0.106	-0.07	-0.04	0.001	-0.136	0.097	0.137	-0.063	-0.122	-0.042	-0.082	-0.079	0.017	-0.064	-0.031	-0.101	-0.085	-0.059	-0.23	-0.164	0.029	-0.027	-0.026	0.043	-0.022	0.226	0.275	0.278	0.098	0.15	0.18	-0.021	0.004	0.215	0.171	0.084	0.288	-0.003	-0.024	-0.023	-0.012	0.301	0.23	0.284	0.291	0.183	0.13	0.184	0.178	0.045	0.021	0.007	0.168	0.08	0.148	0.127	0.177	0.092	0.121	0.106	0.144	0.106	0.096	0.087	0.057	-0.05	0.043	0.026	-0.191	0.006	-0.136	-0.04	-0.051	0.037	-0.061	0.037	0.061	0.059	0.12	-0.055	0.056	0.249	0.032	0.048	0.155	0.131	0.118	0.17	-0.056	-0.05	0.241	0.133	0.062	0.075	0.031	0.381	0.233	-0.025	0.05	0.003	0.096	0.072	0.106	0.171	-0.125	0.016	-0.051	0.099	0.068	0.093	0.051	0.01	0.041	-0.043	0.045	0.074	0.066	0.079	0.124	0.035	0.181	0.024	0.036	0.044	0.08	0.107	0.035	0.161	0.03	0.101	0.083	0.079	0.134	0.068	-0.021	0.115	0.1	0.086	0.211	0.155	0.014	0.089	0.123	-0.02	0.069	0.028	0.075	0.135	0.073	0.078	0.076	0.117	0.076	0.175	0.238	-0.076	-0.053	0.007	0.072	0.109	0.078	0.033	0.07	-0.016	0.096	0.121	0.176	0.047	0.069	0.013	0.02	0.072	0.048	0.049	0.019	-0.077	0.091	0.028	0.035	0.017	-0.032	0.065	0.059	0.142	0.087	0.126	0.104	0.144	0.127	0.046	0.082	0.076	0.107	0.117	-0.055	0.173	0.104	0.159	-0.136	0.051	0.059	0.134	0.008	0.043	0.107	0.075	0.082	0.033	0.061	0.029	0.105	0.173	0.031	0.069	-0.068	-0.137	-0.136	-0.032	-0.03	-0.001	-0.082	-0.156	-0.056	-0.077	0.039	0.25	0.085	0.069	0.107	0.258	0.06	-0.019	0.071	0.056	0.099	0.087	0.071	0.104	0.076	0.173	0.185	0.135	0.186	-0.056	-0.087	-0.031	0.107	0.058	0.115	0.091	0.118	0.147	0.147	0.088	0.064	0.009	0.033	0.041	0.079	0.062	0.022	0.091	0.147	-0.026	0.052	0.116	0.039	0.139	0.099	0.21	0.129	0.168	0.13	0.155	0.082	-0.101	0.037	-0.084	-0.142	-0.206	-0.122	-0.088	-0.088	-0.068	0.187	0.153	-0.02	0.184	0.093	0.151	0.107	-0.034	0.02	0.195	-0.067	-0.11	0.037	0.1	0.083	-0.016	0.13	0.059	-0.06	0.095	0.007	0.061	0.117	0.025	0.222	0.133	0.049	0.174	0.171	0.006	0.076	0.016	-0.091	0.09	0.058	-0.065	0.063	0.056	-0.037	0.068	-0.023	0.004	-0.069	-0.003	0.031	-0.037	-0.025	0.036	-0.069	-0.049	0.003	0.186	0.044	0.059	-0.06	0.009	0.09	-0.059	0.154	0.131	0.16	0.035	0.097	-0.156	-0.082	0.089	0.027	-0.159	0.065	0.139	-0.066	0.039	0.023	0.126	0.005	0.154	0.266	0.11	0.157	0.043	0.064	0.187	0.09	-0.041	-0.056	-0.023	-0.006	-0.04	-0.197	0.005	0.126	0.149	0.172	0.255	0.196	0.292	0.033	0.051	-0.015	-0.098	-0.1	-0.004	0.009	0.045	-0.043	-0.065	-0.047	0.146	0.129	0.151	0.198	0.228	0.22	0.161	0.143	0.181	0.125	0.126	0.083	-0.03	0.025	0.015	0.011	0.038	0.038	0.08	-0.008	0.159	0.01	0.152	0.173	0.111	0.106	0.039	0.016	0.065	0.222	0.205	0.245	0.119	0.009	0.072	-0.052	-0.043	0.111	0.151	0.196	0.117	0.069	0.12	0.133	0.18	0.033	-0.157	0.047	0.197	-0.005	0.123	0.068	0.051	0.03	0.046	0.144	0.175	-0.229	-0.015	-0.002	0.059	-0.08	-0.095	0.057	-0.059	0.007	-0.004	0.032	-0.091	0.056	-0.174	-0.112	-0.198	-0.15	-0.159	-0.145	-0.158	-0.11	-0.093	-0.085	-0.155	-0.131	-0.108	-0.187	-0.141	0.001	-0.102	0.158	0.119	0.069	-0.019	-0.126	-0.067	0.101	0.071	-0.111	-0.141	0.08	0.179	0.087	-0.082	-0.012	-0.079	-0.158	-0.079	0.121	0.036	0.052	-0.141	-0.064	0.008	-0.024	-0.112	-0.129	-0.041	-0.147	0.061	0.074	0.011	0.079	0.138	0.079	0.308	0.048	0.081	0.197	0.197	0.184	0.063	0.033	0.174	0.092	-0.073	-0.189	-0.144	0.014	0.078	-0.173	0.026	-0.034	-0.084	-0.016	-0.033	0.016	-0.186	-0.099	0.121	0.207	0.085	-0.08	0.081	-0.074	-0.127	-0.107	0.014	-0.209	-0.275	-0.318	-0.018	-0.269	0.052	-0.102	0.018	-0.158	0.013	0.009	-0.044	0.08	0.059	0.041	0.08	-0.059	-0.051	-0.112	-0.055	-0.16	-0.163	-0.126	-0.106	-0.117	-0.167	-0.133	-0.13	-0.076	0.265	0.137	-0.047	0.025	0.033	-0.013	-0.08	-0.004	-0.153	-0.243	-0.036	-0.121	-0.174	-0.103	-0.026	0.172	-0.113	-0.062	-0.049	-0.116	0.032	0.035	-0.046	-0.016	0.088	0.074	-0.116	0.062	0.006	0.197	-0.033	-0.032	-0.052	-0.077	0.235	-0.036	0.07	0.026	0.132	0.158	0.065	-0.065	0.188	0.138	0.117	0.23	-0.057	0.088	-0.072	-0.092	-0.005	0.09	-0.115	-0.247	-0.051	-0.077	0.059	-0.071	-0.157	-0.09	-0.022	0.134	0.178	-0.069	0.006	-0.026	-0.169	-0.164	0.088	-0.17	-0.07	-0.042	-0.01	-0.046	-0.265	-0.141	-0.087	-0.119	0.045	0.008	-0.026	0.038	-0.017	-0.041	0.001	0.078	-0.11	-0.164	-0.026	-0.07	-0.07	-0.045	0.027	-0.068	0.072	0.005	0.203	0.114	0.004	0.089	0.07	0.063	0.001	-0.042	0.009	0.031	-0.145	0.053	0.099	0.197	-0.043	0.118	-0.024	-0.113	0.043	0.067	-0.029	0.093	0.096	0.07	0.1	0.157	0.127	-0.014	0.085	0.11	0.142	0.187	-0.002	0.185	0.173	0.251	0.09	-0.061	-0.093	0.118	0.031	0.183	0.002	-0.082	-0.006	0.032	-0.043	-0.009	0.179	0.159	0.33	0.13	0.195	0.13	0.013	0.214	-0.095	-0.031	0.036	-0.015	-0.078	-0.046	-0.064	-0.031	-0.189	-0.051	0.109	0.074	0.12	0.13	0.243	-0.072	0.035	-0.148	0.039	0.05	0.02	0.028	0.103	0.143	0.013	0.147	0.007	-0.137	-0.116	0.245	0.322	0.248	0.062	0.108	0.151	0.171	0.122	0.119	0.123	0.201	0.251	0.254	0.097	0.243	0.153	0.107	0.119	0.172	0.163	0.066	0.128	0.136	0.188	0.244	0.068	0.12	0.078	0.078	0.148	-0.054	-0.115	-0.082	-0.131	-0.052	-0.036	0.019	0.081	0.182	0.289	0.023	0.076	-0.035	-0.183	-0.233	-0.151	-0.078	-0.004	0.16	0.097	0.07	0.111	0.159	-0.062	-0.035	0.037	0.067	-0.104	0.086	-0.056	0.038	-0.026	0.046	0.192	0.149	0.117	0.03	0.141	0.09	0.151	0.046	0.212	0.266	0.251	0.147	0.255	0.105	0.185	-0.111	-0.243	-0.152	-0.069	-0.106	0.188	0.282	0.108	0.14	0.022	-0.179	-0.188	0.16	-0.035	-0.071	-0.085	-0.157	0.077	0.064	-0.065	0.187	0.199	0.018	-0.051	-0.165	0.014	-0.076	0.22	-0.059	0.195	0.216	0.156	0.216	-0.017	0.209	0.107	0.162	0.163	0.029	0.068	0.138	-0.039	-0.007	0.202	0.081	-0.038	0.007	0.14	-0.133	0.15	0.127	-0.017	-0.02	0.019	0.059	0.204	-0.014	0.059	0.109	0.168	0.091	0.092	-0.085	0.135	0.006	0.014	-0.056	-0.025	0.215	0.15	0.096	0.215	0.196	0.137	0.052	0.178	0.238	0.137	0.177	0.012	-0.181	-0.099	-0.144	-0.052	0.029	-0.093	-0.06	-0.053	-0.18	-0.109	-0.05	-0.138	0.003	0.01	-0.038	0.027	0.052	-0.074	-0.068	-0.137	0.05	-0.02	-0.025	-0.024	0.059	0.194	0.004	-0.065	0.049	0.165	-0.135	-0.139	-0.018	0.033	0.135	0.19	0.051	0.099	0.049	0.033	-0.009	0.051	0.075	0.135	0.322	0.336	0.049	-0.049	-0.011	0.07	-0.024	0.008	-0.017	0.168	0	0.002	0.272	0.049	0.042	-0.044	-0.025	-0.083	0.026	-0.033	-0.022	0.078	0.147	-0.059	0.11	0.231	0.137	-0.011	-0.17	-0.158	0.056	0.096	-0.009	0.025	-0.037	-0.162	-0.147	-0.14	-0.143	0.072	-0.143	0.38	0.306	0.178	0.157	0.171	0.114	0.257	0.138	0.059	0.254	0.173	0.222	0.053	0.186	0.242	-0.247	-0.278	-0.262	0.08	0.198	0.146	0.093	0.168	0.126	-0.118	0.144	0.067	-0.078	0.034	0.287	0.246	0.205	0.116	0.214	0.282	0.208	0.055	-0.114	-0.082	0.051	0.125	-0.113	0.008	0.169	-0.005	-0.13	-0.025	0.19	0.111	-0.03	0.059	0.108	0.151	0.108	0.16	0.127	0.016	0.105	0.168	0.186	-0.053	0.014	0.01	0.14	-0.056	-0.077	-0.004	-0.1	0.124	-0.083	0.048	-0.192	-0.102	0.087	-0.076	-0.085	-0.11	-0.088	-0.043	-0.156	0.124	0.005	0.031	0.119	0.132	0.214	0.215	0.103	0.164	0.062	0.068	0.084	0.128	0.234	0.113	0.168	0.204	0.234	0.166	0.238	-0.037	0.048	-0.003	-0.027	-0.123	0.044	0.007	0.06	-0.028	-0.124	0.029	0.068	0.08	0.066	0.09	0.111	-0.137	0.015	-0.027	-0.286	0.015	-0.057	-0.073	-0.06	0.054	-0.052	0.076	0.022	0.068	-0.028	0.042	-0.132	-0.037	0.182	0.188	0.023	0.136	0.11	0.309	0.205	0.015	0.105	0.123	0.004	0.045	-0.09	0.063	0.023	0.12	0.158	0.04	0.149	-0.007	0.001	0.101	0.002	0.038	0.121	-0.048	0.069	-0.015	-0.02	-0.023	0.129	0.081	0.092	0.091	0.004	0.024	0.251	0.194	0.301	0.299	0.139	0.042	-0.111	-0.147	0.043	-0.046	-0.017	0.051	0.06	-0.018	-0.055	-0.03	-0.037	-0.088	0.097	-0.128	-0.061	0.057	-0.063	-0.085	0.085	0.149	0.005	-0.063	-0.033	0.041	0.014	-0.186	0.016	-0.013	-0.202	-0.1	-0.119	-0.127	0.12	0.15	0.194	0.149	0.177	0.097	0.129	0.077	0.084	0.018	0.031	0.126	0.236	0.1	-0.004	-0.111	-0.03	-0.131	-0.161	-0.136	-0.214	-0.138	-0.029	-0.154	0.154	-0.355	-0.323	-0.09	-0.212	-0.094	-0.104	-0.094	-0.01	-0.018	0.107	0.017	-0.079	0.123	0.097	0.023	0.071	0.084	0.098	0.204	0.174	0.082	-0.275	-0.356	0.192	0.118	0	0.088	0.085	0.154	0.03	-0.049	0.025	0.087	0.121	0.129	0.037	0.026	0.107	0.067	-0.055	0.3	0.371	-0.237	-0.057	-0.121	-0.199	0.153	-0.12	-0.018	-0.04	-0.025	-0.103	0.007	-0.006	0.258	0.093	0.167	0.12	0.125	0.038	0.074	0.188	0.099	-0.068	0.065	-0.048	0.282	0.162	-0.005	0.095	-0.028	0.067	0.191	0.029	0.067	0.057	0.026	0.051	0.117	-0.171	-0.066	-0.072	0.012	0.191	0.104	0.123	-0.061	0.053	-0.3	-0.276	-0.163	0.167	0.015	0.183	0.113	0.325	0.346	0.012	-0.093	0.041	0.245	0.198	0.137	-0.118	-0.05	-0.132	-0.21	-0.026	0.047	0.089	0.328	0.184	-0.039	-0.111	0.051	0.017	-0.209	0.111	0.038	0.105	-0.128	-0.114	-0.175	-0.083	-0.088	-0.188	-0.231	-0.068	0.028	0.021	-0.186	0.03	0.069	0.02	0.041	-0.076	0.057	0.028	-0.061	0.11	0.068	0.179	0.122	0.238	0.214	0.231	0.112	0.178	0.003	-0.161	-0.036	0.055	-0.091	0.25	0.189	0.168	-0.046	-0.116	-0.182	-0.082	0.027	0.034	0.107	0.141	0.011	0.138	0.131	0.117	0.157	0.12	0.065	0.135	0.182	0.137	0.071	0.036	0.017	-0.201	-0.064	0.131	-0.061	-0.049	0.012	-0.03	0.008	-0.032	0.2	0.199	0.025	0.071	-0.069	-0.078	-0.067	-0.037	0.025	0.092	-0.047	0.086	0.105	0.121	0.108	0.266	0.289	0.268	-0.073	0.133	0.137	0.257	-0.107	-0.019	-0.111	-0.133	0.058	-0.006	0.028	0.021	0.014	-0.049	0.071	0.026	0.029	-0.089	-0.027	-0.091	-0.014	0	0.144	0.107	0.175	0.095	0.116	0.083	0.002	0.12	0.155	0.22	0.135	0.27
2	RPL10P6	-0.121	-0.012	0.163	0.107	0.094	0.105	0.077	0.031	0.056	0.044	0.163	0.132	-0.116	0.045	-0.057	-0.085	-0.109	0.045	0.091	0.101	-0.034	0.174	-0.074	-0.074	0.081	0.095	0.043	0.058	0.18	0.106	-0.007	0.089	0.071	-0.094	0.148	0.084	-0.03	0	0.07	0.067	0.161	0.111	0.042	-0.005	-0.076	0.054	0.093	-0.094	0.002	0.057	-0.068	-0.103	0.012	0.011	0.109	0.117	0.053	0.047	-0.111	-0.143	-0.182	0.025	-0.003	0.109	0.1	-0.176	-0.135	-0.052	0.102	0.112	-0.011	0.016	-0.064	0.074	0.094	-0.035	-0.004	-0.022	-0.065	-0.104	-0.1	-0.076	-0.083	-0.123	-0.068	0.002	0.068	-0.079	0.005	0.016	-0.032	0.032	-0.035	-0.014	0.106	0.13	0.021	0.055	0.206	-0.158	-0.026	-0.007	0.032	-0.011	-0.025	0.107	0.066	0.006	-0.21	-0.108	-0.063	-0.055	-0.078	-0.202	-0.105	0.039	-0.046	0.049	0.082	0.102	-0.019	-0.193	0.1	0.183	0.037	0.033	-0.011	0.025	0.122	0.186	0.16	0.062	0.085	-0.047	0.14	0.113	-0.184	0.015	0.062	0.099	-0.201	-0.049	-0.168	-0.129	-0.077	-0.136	-0.097	-0.184	-0.057	0.128	0.104	0.247	0.231	-0.047	-0.122	0.102	-0.066	-0.084	-0.005	0.042	0.015	-0.054	-0.081	0.05	0.08	0.24	0.167	0.219	0.062	0.166	-0.004	0.181	0.164	0.119	0.108	0.207	0.012	-0.068	0.028	0.11	-0.098	-0.166	-0.063	0.063	-0.015	-0.066	0.007	0.084	-0.023	-0.105	-0.094	-0.125	-0.165	0.007	-0.126	-0.07	-0.221	-0.109	-0.006	-0.146	-0.006	-0.026	0.012	-0.121	-0.061	-0.018	0.16	0.195	0.222	0.004	0.079	0.134	-0.002	-0.04	0.125	0.101	0.081	0.176	0.068	0.088	-0.047	-0.046	0.249	0.202	0.237	0.22	0.154	0.046	0.104	0.124	-0.004	-0.033	-0.022	0.113	0.051	0.144	0.074	0.147	0.106	0.114	0.069	0.072	0.088	0.009	0.097	0.075	-0.112	-0.034	0.005	-0.332	-0.06	-0.093	-0.056	-0.039	0.001	-0.068	-0.039	-0.025	-0.024	0.096	-0.08	-0.041	0.243	0.005	0.059	0.143	0.08	0.083	0.131	-0.186	-0.164	0.097	0.018	0.024	0.046	0.006	0.224	0.08	-0.017	0.024	-0.061	0.084	-0.005	0.077	0.082	-0.117	-0.068	-0.115	-0.001	-0.009	-0.029	-0.006	-0.024	-0.015	-0.122	-0.029	0.037	-0.003	0.013	0.072	0.02	0.103	-0.025	-0.024	-0.007	0.036	0.043	0	0.101	-0.008	0.027	0.029	0.069	0.06	0.003	-0.065	0.09	0.125	0.04	0.132	0.072	-0.02	-0.011	0.063	-0.062	-0.016	0.003	0.029	0.042	0.04	0.083	0.063	0.047	-0.014	0.088	0.155	-0.125	-0.111	-0.069	-0.024	0.036	-0.033	-0.026	-0.044	-0.044	-0.027	0.018	0.09	-0.028	0.031	-0.033	-0.017	-0.015	-0.016	0.041	0.005	-0.136	0.137	-0.098	-0.034	-0.072	-0.112	0.058	0.035	0.103	0.047	0.04	0.051	0.072	0.09	0.02	0.009	0.018	0.043	0.094	-0.094	0.068	-0.047	0.057	-0.102	-0.006	0.03	0.055	-0.073	0.06	0.037	0.071	0.013	-0.024	0.029	0.04	-0.014	-0.013	-0.011	0.025	-0.12	-0.187	-0.199	-0.116	-0.14	-0.13	-0.114	-0.233	-0.122	-0.081	-0.004	0.168	0.024	0.035	0.136	0.216	0.03	-0.022	0.115	0.033	0.078	0.081	0.122	0.177	-0.012	0.187	0.189	0.152	0.113	-0.192	-0.09	-0.112	-0.001	0.027	0.061	0.002	0.058	0.124	0.115	0.128	0.087	-0.035	0.051	-0.002	0.139	0.105	0.058	0.08	0.061	-0.02	0.013	0.05	-0.085	0.054	-0.007	0.024	0.072	0.094	0.007	0.051	0.089	-0.142	-0.016	-0.133	-0.208	-0.29	-0.205	-0.206	-0.21	-0.188	0.059	0.064	-0.138	0.125	0.044	0.075	0.051	0.002	0.027	0.117	-0.102	-0.121	-0.006	0.034	0.041	-0.13	0.014	-0.034	-0.142	0.028	-0.059	0.017	0.047	0.033	0.143	0.075	-0.021	0.114	0.048	-0.076	0.165	0.035	-0.127	0.112	-0.053	-0.097	-0.034	0.012	-0.108	0.013	-0.072	-0.03	-0.132	-0.01	-0.032	-0.061	-0.068	0.01	-0.06	-0.047	-0.034	0.228	-0.074	0.086	-0.012	0.015	0.098	-0.095	0.14	0.134	0.14	-0.027	0.004	-0.121	-0.073	0.015	-0.026	-0.088	0.005	0.05	-0.105	0.021	0.022	0.148	-0.103	0.058	0.221	0.005	0.047	-0.012	0.064	0.22	0.117	-0.171	-0.18	-0.149	-0.116	-0.169	-0.205	-0.043	0.063	0.126	0.121	0.141	0.13	0.272	-0.025	0.04	-0.096	-0.09	-0.091	-0.026	-0.053	-0.047	-0.128	-0.225	-0.085	0.111	0.109	0.074	0.175	0.244	0.238	0.15	0.096	0.192	0.06	0.062	0.057	0.032	0.001	0.011	0.021	0.117	-0.006	0.023	-0.088	0.005	-0.099	0.087	-0.012	0.043	-0.004	0.023	0.079	-0.018	0.116	0.092	0.084	0.09	0.016	0.01	-0.035	0.002	0.076	0.107	0.128	0.085	0.03	-0.052	0	0.017	0.091	-0.008	0.146	0.166	-0.069	0.001	0.129	0.175	0.115	0.046	0.111	0.164	-0.189	0.167	0.204	0.061	-0.021	-0.126	-0.011	-0.094	0.069	0.049	0.066	-0.109	0.093	-0.115	-0.185	-0.204	-0.147	-0.136	-0.108	-0.21	-0.06	-0.113	-0.106	-0.116	-0.106	-0.098	-0.272	-0.246	-0.14	-0.177	0.021	0.093	-0.042	-0.095	-0.141	-0.133	0.14	0.079	-0.031	-0.122	0.079	0.213	0.115	0.004	0.07	-0.191	-0.227	-0.122	0.13	0.082	0.084	-0.078	0.086	0.096	0.029	-0.049	-0.143	-0.004	-0.248	-0.012	0.006	-0.033	0.02	0.069	-0.001	0.31	0.158	0.191	0.207	0.246	0.115	0.1	0.093	0.164	0.023	-0.046	-0.028	0.036	0.065	0.15	-0.107	0.116	0.073	-0.077	0.047	0.049	0.061	-0.162	-0.121	0.091	0.153	0.131	0.042	0.062	-0.153	0.036	0.005	0.046	-0.172	-0.255	-0.265	0.1	-0.085	-0.079	0.063	0.188	-0.132	0.038	-0.005	-0.007	0.067	0.058	0.013	0.023	-0.06	-0.098	-0.143	-0.036	-0.087	-0.041	-0.083	-0.167	-0.159	-0.195	-0.151	-0.135	-0.081	0.206	0.103	-0.045	0.028	0.074	-0.034	-0.112	0.007	-0.068	-0.146	0.016	-0.045	-0.023	0.001	0.077	0.048	-0.135	-0.022	-0.032	-0.064	0.036	0.083	0.152	0.006	0.051	0.011	-0.083	0.103	0.062	0.32	0.104	0.134	0.061	0.029	0.206	0.025	0.093	0.053	0.212	0.218	0.15	0.008	0.184	0.158	0.188	0.144	0.087	0.049	0.073	-0.137	0.025	0.002	0.021	-0.122	-0.047	0.026	-0.03	-0.144	-0.032	-0.014	-0.056	0.208	0.191	0.069	0.08	0.076	0.048	0.057	0.105	-0.054	0.007	-0.065	-0.024	0.066	-0.066	-0.105	-0.013	-0.108	0.035	0.047	0.022	0.036	-0.052	0.015	-0.002	0.074	0.088	0.001	-0.003	-0.169	-0.111	-0.053	0.012	-0.123	0.114	0.028	0.091	0.014	-0.091	0.065	0.062	0.051	0.063	0.055	0.003	-0.006	-0.171	0.104	0.083	0.175	0.004	0.198	-0.124	-0.2	0.02	0.087	-0.096	-0.004	0.079	-0.035	0.053	0.152	0.075	-0.057	0.154	0.015	0.172	0.251	-0.005	0.198	0.145	0.152	0.038	-0.093	0.003	0.067	0.091	0.141	0.063	-0.05	0.024	0.049	-0.01	0.058	0.259	0.106	0.306	0.057	0.141	0.042	0.043	0.172	-0.015	0.005	-0.064	-0.134	0.101	0.042	0.13	0.113	-0.037	0.037	0.118	0.037	0.058	0.114	0.165	0.016	0.059	-0.196	0.063	0.102	-0.091	0.097	0.125	0.082	0.051	0.138	0.021	-0.048	-0.06	0.182	0.246	0.141	0.09	0.163	0.137	0.175	0.159	0.079	0.115	0.153	0.21	0.143	0.136	0.123	0.126	0.048	0.176	0.189	0.254	0.153	0.21	0.182	0.236	0.237	0.145	0.177	0.066	0.05	0.061	-0.012	-0.064	-0.037	-0.065	-0.027	-0.038	0.088	0.156	0.203	0.18	0.004	0.119	-0.111	-0.196	-0.225	-0.085	-0.006	-0.014	0.239	0.166	0.05	0.103	0.116	-0.01	-0.06	0.015	0.069	-0.002	-0.028	-0.053	0.044	-0.006	0.081	0.172	0.188	0.138	0.079	0.129	0.111	0.115	0.046	0.154	0.23	0.202	0.227	0.201	0.018	0.095	-0.057	-0.179	-0.025	0.004	-0.008	0.286	0.236	0.134	0.103	0.127	-0.201	-0.188	0.181	-0.058	0.043	-0.053	-0.031	0.016	0.016	-0.044	0.069	0.067	-0.041	-0.091	-0.034	0.042	-0.077	0.242	-0.106	0.099	0.078	0.087	0.09	-0.063	0.211	0.133	0.161	0.188	0.026	0.007	0.054	-0.07	0.057	0.201	0.092	0.007	-0.013	0.108	-0.146	0.113	0.171	0.022	-0.005	0.006	0.104	0.245	0.114	0.132	0.116	0.233	0.138	0.071	-0.141	0.056	-0.007	-0.013	-0.112	0.078	0.174	0.091	0.041	0.183	0.174	0.218	0.06	0.189	0.188	0.149	0.137	0.12	-0.107	-0.103	-0.123	-0.142	-0.016	-0.109	-0.079	-0.04	-0.282	-0.227	-0.14	-0.121	0.016	0.076	0.09	0.117	0.167	0.027	0.031	-0.005	0.015	-0.003	-0.023	-0.023	0.043	0.187	0.001	-0.176	-0.002	0.076	-0.063	-0.12	-0.056	-0.056	0.033	0.093	0.02	-0.009	0.102	0.123	0.076	0.148	0.174	0.149	0.216	0.265	-0.113	-0.191	-0.023	0.102	0.052	0.058	0.076	0.178	0.026	0.104	0.261	0.074	0.058	0.043	0.046	-0.058	0.176	0.137	0.11	-0.079	0.066	-0.036	0.167	0.063	0.105	-0.1	-0.09	-0.046	0.147	0.094	0.016	0.006	-0.018	-0.154	-0.14	-0.157	-0.184	0.061	-0.127	0.259	0.173	0.078	0.163	0.096	0.053	0.179	0.043	-0.081	0.277	0.147	0.129	0.147	0.047	0.165	-0.22	-0.234	-0.129	0.05	0.102	0.118	0.072	0.122	0.123	-0.277	0.111	0.09	0.003	-0.002	0.3	0.288	0.242	0.038	0.151	0.281	0.148	0.123	-0.005	0.015	0.026	0.167	-0.053	0.123	0.098	-0.051	0.033	-0.099	0.182	0.199	-0.005	0.097	0.081	0.1	0.018	0.11	0.05	0.011	0.04	0.13	0.045	-0.012	-0.057	0.09	0.103	-0.049	-0.035	-0.074	-0.058	0.022	-0.13	-0.077	-0.181	-0.078	0.042	-0.086	-0.093	-0.119	-0.12	-0.149	-0.229	0.077	-0.075	-0.1	0.036	0.036	0.157	0.095	0.001	0.111	-0.009	0.179	0.079	0.142	0.15	0.121	0.058	0.143	0.112	0.107	0.15	0.034	0.117	-0.046	-0.072	0.037	0.226	0.056	0.04	0.046	-0.07	0.047	0.062	0.051	0.133	0.044	0.273	-0.046	-0.046	0.027	-0.108	0.024	0.062	-0.025	-0.057	0.144	0.003	0.044	0.048	0.07	0.034	-0.021	-0.01	-0.013	0.098	0.089	0.128	0.156	0.114	0.284	0.224	-0.018	0.079	0.117	0.024	0.061	0.026	0.174	0.2	0.182	0.121	0.074	0.255	0.067	0.007	0.086	0.124	0.094	0.172	0.018	0.176	0.089	0.07	-0.071	0.088	0.066	0.03	0.109	0.117	0.018	0.255	0.186	0.262	0.201	0.145	0.057	0.013	-0.08	0.127	0.046	0.024	0.045	0.035	0.013	-0.042	0.038	0.055	-0.049	0.115	-0.002	0.017	0.106	-0.031	-0.077	0.004	0.106	0.039	-0.036	0	0.077	0.033	-0.04	0.036	-0.053	-0.097	-0.04	-0.063	-0.064	0.072	0.134	0.179	0.217	0.228	0.089	0.14	0.048	0.116	0.065	0.06	0.109	0.174	0.09	0.028	-0.105	-0.032	-0.133	-0.139	-0.171	-0.185	-0.108	-0.084	-0.125	0.077	-0.244	-0.334	-0.137	-0.242	-0.088	-0.168	-0.024	-0.044	-0.061	-0.001	-0.029	-0.234	0.087	0.134	0.116	-0.043	0.046	0.097	0.217	0.205	0.192	-0.224	-0.256	0.232	0.139	-0.017	0.072	0.122	0.195	0.1	-0.152	0.081	0.025	0.05	0.034	-0.043	0.041	0.203	-0.068	-0.066	0.366	0.337	-0.262	0.001	-0.121	-0.196	0.185	-0.157	-0.048	-0.003	-0.036	-0.093	-0.01	-0.074	0.307	0.161	0.267	0.102	0.168	0.063	0.095	0.211	0.244	0.065	0.235	0.011	0.172	0.149	0.018	0.048	-0.143	-0.063	0.072	0.023	-0.008	0.151	0.119	0.179	0.063	-0.14	-0.088	-0.065	-0.075	0.184	0.161	0.127	0.057	-0.041	-0.154	-0.098	-0.1	0.2	0.074	0.179	0.116	0.228	0.187	0.002	-0.017	-0.036	0.161	0.213	0.082	-0.113	-0.05	-0.08	-0.18	0.008	0.075	0.015	0.242	0.219	-0.158	-0.119	-0.065	-0.051	-0.089	0.167	-0.003	0.103	-0.142	-0.012	0.01	0.026	-0.106	0.066	-0.178	-0.147	-0.019	0.093	-0.097	0.065	0.097	0.007	0.056	0.015	0.064	0.054	-0.023	0.119	0.089	0.227	0.231	0.276	0.137	0.171	0.025	0.051	-0.02	-0.058	0.096	0.013	-0.069	0.1	0.097	0.19	-0.032	-0.015	-0.128	-0.07	-0.063	0.072	0.153	0.096	0.054	0.203	0.157	0.148	0.006	0.156	-0.042	0.106	0.188	0.153	0.046	0.016	0.005	-0.059	0.013	0.062	-0.001	-0.075	0.055	0.102	0.092	0.016	0.191	0.117	-0.131	-0.039	-0.087	-0.062	0.014	-0.095	-0.054	0.145	0.089	0.144	-0.005	0.079	0.089	0.124	0.126	0.123	-0.108	0.1	0.026	0.171	-0.014	0.013	-0.019	-0.165	-0.087	0.014	-0.008	0.021	0.163	-0.111	0.1	-0.001	-0.06	0.017	0.035	0.021	0.084	0.074	0.056	0.054	0.117	0.02	-0.009	-0.032	0.066	0.083	0.063	0.194	0.08	0.132
2	CLDN3	-0.177	-0.138	-0.095	-0.021	-0.158	0.024	0.095	-0.03	-0.085	-0.024	-0.021	0.085	0.095	0.099	-0.029	0.045	0.043	0.046	-0.143	-0.116	-0.004	0.078	0.146	0.124	0.12	0.092	0.04	0.107	0.066	-0.039	-0.021	0.019	-0.009	-0.013	-0.042	-0.043	-0.056	0.022	-0.034	-0.127	-0.205	-0.163	-0.07	0.017	0.041	-0.103	-0.003	-0.195	-0.126	-0.018	0.13	0.07	0.068	0.059	-0.136	-0.094	-0.024	0.007	0.007	-0.048	0.043	0.077	-0.077	-0.271	-0.073	-0.066	-0.077	-0.106	-0.174	-0.146	-0.176	-0.184	-0.249	-0.014	-0.108	-0.104	-0.063	0.067	0	0.041	0.05	0.081	0.039	0.143	0.156	0.034	0.008	0.184	-0.051	0.099	-0.03	0.031	0.103	-0.158	-0.015	-0.003	-0.174	-0.051	-0.135	0.004	-0.004	-0.087	0.091	-0.031	0.06	0.192	0.082	0.106	0.11	0.156	0.072	0.085	-0.094	0.013	-0.294	-0.035	-0.182	0.055	-0.19	-0.008	-0.138	-0.022	-0.107	0.018	0.05	0.108	-0.035	-0.101	-0.194	-0.24	-0.282	-0.181	-0.22	-0.293	-0.238	-0.142	-0.067	-0.247	-0.119	-0.129	-0.138	-0.158	-0.088	-0.1	-0.236	-0.128	-0.013	0.053	-0.002	-0.055	-0.087	0.036	0.151	0.047	0.009	0.106	0.04	-0.004	0.099	0.045	0.163	0.215	0.043	-0.192	-0.037	-0.158	-0.026	0.014	-0.236	-0.03	0.121	-0.081	-0.051	-0.072	0.004	-0.154	0.059	0.12	-0.121	-0.066	-0.141	-0.082	0.087	0.151	-0.076	-0.119	-0.052	-0.087	0.056	-0.068	-0.04	-0.049	-0.095	-0.092	-0.133	-0.024	0.115	0.028	-0.06	-0.144	-0.037	0.278	0.128	0.134	0.151	0.1	0.09	0.19	0.17	0.103	0.118	-0.059	0.03	0.021	0.176	0.117	0.099	0.15	0.07	0.122	0.204	0.248	0.076	0.205	0.166	0.16	0.206	0.2	0.077	0.287	0.102	0.029	0.021	0.028	-0.013	0.029	0.029	0.047	0.094	0.107	0.077	0.117	0.014	0.032	-0.016	0.034	-0.049	-0.049	-0.016	-0.02	0.04	-0.086	-0.11	-0.058	-0.06	-0.188	-0.002	-0.051	-0.003	0.03	0.055	0.161	0.179	0.207	0.143	0.086	0.13	0.071	0.103	-0.041	0.014	-0.009	0.02	-0.041	-0.024	0.125	-0.124	0.036	0.142	0.227	0.129	0.032	0.045	0.03	0.033	0.066	0.039	0.056	0.065	0.1	0.112	0.038	-0.019	-0.055	-0.02	0.02	-0.056	0.07	-0.006	0.045	0.131	0.017	-0.048	-0.011	-0.04	0.058	0.087	0.034	0.071	0.104	-0.067	0.131	0.084	0.213	0.242	0.164	0.128	0.027	0.069	-0.017	-0.038	0.065	0.08	0.086	-0.079	-0.027	0.001	-0.067	0.029	0.002	0.127	-0.079	0.045	-0.019	-0.046	0.022	0.063	0.022	0.026	0.064	0.044	0.099	0.073	0.108	0.175	-0.027	0.288	0.207	0.146	0.164	0.219	0.051	0.114	0.052	0.034	0.042	-0.004	-0.034	-0.059	0.096	0.049	0.121	-0.009	0.076	0.101	0.09	0.059	0.084	0.071	0.155	0.113	0.194	0.091	0.267	0.192	0.059	0.233	0.037	-0.015	-0.027	0.212	0.087	0.077	0.071	0.109	-0.275	-0.325	-0.205	-0.261	-0.09	-0.139	-0.123	-0.1	-0.043	0.009	-0.095	-0.046	-0.082	0.004	-0.072	-0.061	-0.023	0.024	-0.024	-0.073	0.008	0.069	0.032	-0.053	-0.029	0.094	0.034	0.073	-0.002	0.031	0.032	-0.077	0.064	0.031	-0.068	-0.232	0.204	0.102	0.218	0.119	0.104	0.046	0.163	0.026	0.1	0.184	0.061	0.09	0.226	0.111	0.1	0.159	0.128	0.049	0.082	0.157	0.149	0.099	0.147	0.018	0.071	0.198	0.068	0.02	-0.11	-0.011	-0.027	-0.124	0.027	-0.063	0.062	0.061	0.144	0.001	0.039	0.055	0.1	0.004	0.035	0.031	0.136	0.093	0.075	0.007	0.06	-0.07	0.002	-0.05	-0.149	0.04	0.041	0.059	0.153	0.069	0.138	0.105	0.242	0.05	0.149	-0.007	-0.03	-0.106	-0.06	0.068	0.1	0.095	0.039	0.126	0.116	0.097	0.11	0.113	0.169	0.244	-0.077	0.233	0.128	0.249	0.269	0.111	0.13	0.127	0.157	0.08	0.118	0.09	0.16	0.125	0.08	0.051	0.157	0.131	0.137	-0.078	-0.043	-0.064	-0.176	-0.162	-0.091	-0.089	-0.009	-0.241	0.08	0.017	-0.307	0.198	0.049	0.072	-0.139	0.012	0.036	-0.06	0.055	-0.012	0.215	0.099	0.048	0.007	0.092	-0.01	0.138	0.127	0.091	0.025	-0.012	-0.018	0.078	0.019	0.108	0.13	0.074	0.15	0.198	0.154	0.166	0.053	0.082	0.047	-0.015	0.075	0.1	0.102	-0.067	0.118	0.027	-0.113	-0.033	0.103	0.15	0.149	0.245	0.151	0.169	0.125	0.219	0.131	0.001	0.276	0.157	-0.06	-0.212	-0.075	0.154	0.21	0.057	0.109	0.096	0.09	0.142	0.058	0.165	0.159	0.21	0.2	0.045	0.203	0.01	0.072	0.089	0.105	0.159	-0.024	0.002	0.036	0.198	0.222	0.229	0.302	0.254	0.13	0.189	0.005	0.05	-0.226	-0.226	-0.26	-0.134	0.016	-0.387	-0.084	-0.115	0.052	0.018	-0.028	-0.001	-0.061	-0.1	-0.087	0.035	-0.091	-0.036	0.046	0.052	0.148	-0.094	0.06	-0.132	-0.11	-0.082	-0.135	-0.141	0.068	-0.225	0.016	0.036	-0.083	0.077	-0.001	-0.064	-0.021	-0.1	-0.075	-0.071	-0.038	-0.102	-0.031	-0.21	0.069	-0.105	-0.048	-0.124	-0.313	-0.065	-0.144	-0.201	-0.134	-0.136	-0.061	-0.128	-0.199	-0.06	-0.14	0.094	0.076	-0.059	0.127	-0.064	-0.198	-0.061	0.041	0.1	-0.071	0.041	0.057	0.014	0.104	-0.019	-0.039	0.223	0.122	0.174	0.178	-0.171	-0.199	-0.038	-0.185	-0.092	-0.254	-0.305	-0.106	-0.098	-0.093	0.029	-0.084	-0.12	-0.092	0.005	0.036	-0.078	-0.098	0.046	0.05	0.035	-0.115	-0.114	-0.183	-0.185	-0.31	-0.156	-0.193	-0.145	-0.07	0.06	0.052	0.094	0.113	-0.156	-0.113	-0.009	0.064	0.026	0.069	-0.09	0.223	0.073	0.127	-0.021	-0.151	-0.116	-0.08	-0.018	0.066	0.071	0.137	0.093	0.027	-0.022	0.035	0.151	-0.107	0.2	-0.029	0.027	-0.095	-0.052	-0.084	0.055	0.066	0.059	-0.045	-0.043	-0.191	-0.137	-0.113	-0.233	-0.21	0.147	0.06	0.061	0.088	0.067	0.009	-0.011	0.085	0.061	0.163	0.084	0.042	0.015	0.099	-0.008	-0.104	0.102	0.161	0.128	0.094	0.1	-0.162	-0.211	0.088	-0.017	-0.029	-0.083	-0.22	-0.102	-0.276	-0.01	-0.192	-0.118	-0.331	0.04	-0.071	-0.25	0.024	0.065	-0.03	0.043	-0.137	0.011	0.071	0.022	-0.009	0.083	0.068	0.1	-0.023	0.121	0.077	0.101	0.061	-0.014	-0.096	0.023	0.051	-0.037	0.069	-0.068	0.129	0.062	-0.083	0.142	0.106	-0.075	-0.109	0.111	0.113	0.12	-0.055	-0.067	0.185	0.08	0.072	0.037	0.031	-0.041	0.195	0.116	0.048	0.026	-0.02	-0.035	0.006	0.057	0.113	-0.1	-0.079	-0.183	-0.08	0.037	-0.022	-0.198	-0.081	-0.05	0.071	-0.078	0.097	0.084	0.193	0.087	0.082	0.233	0.207	0.104	0.034	-0.013	0.184	0.168	0.124	0.111	0.064	-0.059	0.026	0.301	0.137	-0.186	-0.154	-0.196	-0.173	0.12	-0.102	-0.032	-0.113	0.029	-0.077	-0.112	-0.12	-0.167	-0.247	-0.086	-0.062	0.132	-0.26	-0.059	-0.056	-0.032	-0.218	-0.009	0.01	0.186	0.101	0.176	0.207	-0.149	-0.008	-0.187	0.054	-0.031	-0.188	-0.008	-0.035	0.039	-0.132	0.093	-0.308	-0.252	-0.077	-0.086	0.014	0.034	0.089	0.194	0.112	0.03	0.19	0.165	-0.166	-0.008	-0.037	-0.1	0.006	-0.199	-0.292	0.053	0.005	0.044	-0.08	-0.059	0.158	0.048	0.118	0.151	0.214	0.152	-0.056	0.093	0.115	0.002	-0.256	0.018	-0.031	-0.042	-0.128	0.067	0.133	-0.129	-0.031	0.172	-0.013	0.277	-0.033	0.193	0.059	0.073	0.079	0.077	0.085	0.084	0.151	0.29	0.252	0.248	0.241	-0.222	-0.046	0.147	0.018	0.132	0.265	0.267	0.103	0.129	0.165	0.058	0.059	-0.054	-0.104	0.088	0.121	0.116	0.113	0.101	0.078	0.07	0.173	-0.156	-0.113	-0.012	0.001	0.027	-0.062	0.122	0.081	0.232	0.052	0.172	-0.058	-0.033	0.063	0.168	0.065	0.19	0.178	0.074	0.217	-0.078	-0.121	0.048	0.07	0.242	0.022	0.101	0.007	0.042	0.073	0.17	0.28	0.25	-0.014	0.1	0.296	0.112	0.149	0.211	0.247	0.09	0.116	0.136	0.11	0.27	0.238	0.28	0.231	0.07	0.162	-0.041	0.181	0.405	0.453	0.455	0.44	0.255	0.372	0.251	0.35	0.304	0.312	0.241	0.313	0.245	0.359	0.186	0.142	0.129	0.252	0.104	0.134	0.066	0.234	0.074	0.01	0.016	0.066	0.065	0.009	0.002	0.241	0.107	0.241	0.172	0.184	0.03	0.029	-0.002	-0.036	-0.052	0.182	0.118	0.115	0.179	-0.023	0.032	0.221	0.054	0.018	-0.016	0.042	-0.003	-0.05	0.049	0.029	-0.078	-0.053	-0.002	-0.06	0.106	0.131	-0.116	0.131	0.115	-0.039	0.066	0.2	0.006	0.055	0.015	0.182	0.035	0.051	0.03	0.093	0.092	0.063	0.05	0.145	0.277	0.251	0.34	0.33	-0.107	0.064	0.044	-0.149	-0.237	-0.05	-0.015	0.061	0.078	0.053	-0.002	-0.058	-0.033	-0.084	0.082	0.039	0.077	0.027	-0.065	0.257	0.143	0.062	0.08	0.08	0.118	0.124	-0.046	-0.241	-0.239	-0.144	-0.175	0.028	0.164	0.015	0.091	-0.005	0.059	0.292	0.185	-0.032	0.189	0.089	-0.01	0.049	0.209	0.067	0.269	0.178	0.136	0.135	0.276	0.254	0.106	0.066	0	0.129	0.193	0.213	0.178	-0.064	0.002	0.105	-0.052	0.147	0.073	0.127	0.265	0.202	0.145	0.217	0.359	0.406	0.255	0.311	0.061	-0.047	0.101	0.164	0.273	0.16	0.214	-0.062	0.012	-0.038	-0.146	-0.143	-0.111	-0.146	0.159	-0.059	0.188	0.161	0.221	0	0.27	0.248	0.21	0.201	0.029	-0.089	0.24	0.186	0.034	0.04	-0.251	0.191	0.121	0.149	0.085	0.119	-0.048	-0.008	0.2	0.101	0.161	0.127	0.186	0.02	0.247	0.117	0.253	0.228	0.154	0.124	0.088	0.186	0.317	0.358	0.365	-0.01	-0.135	0.087	0.351	0.318	0.119	0.093	0.099	-0.118	0.025	0.026	0.021	-0.034	-0.029	-0.145	0.074	-0.139	-0.037	-0.277	-0.14	-0.127	-0.222	-0.212	0.111	0.027	-0.075	0.047	-0.189	0.126	0.094	0.034	0.024	-0.192	-0.245	-0.158	-0.149	-0.157	0.057	-0.059	-0.091	0.021	-0.102	-0.016	-0.148	0.051	-0.178	-0.105	0.038	0.003	0.018	-0.083	-0.015	-0.248	-0.177	-0.38	-0.462	-0.213	-0.18	-0.072	-0.231	-0.119	0.006	-0.155	-0.036	0.013	0.134	0.028	-0.025	-0.176	-0.14	0.009	0.234	0.298	-0.037	-0.032	-0.257	-0.085	0.418	0.325	0.35	0.423	0.2	0.114	-0.044	0.097	0.155	0.256	0.21	-0.068	0.281	-0.122	0.091	-0.008	0.067	0.028	0.086	-0.022	-0.184	0.01	-0.069	0.049	0.235	0.077	-0.008	0.252	0.188	0.231	-0.004	-0.059	-0.067	0.024	-0.062	-0.077	0.029	-0.094	0.099	-0.042	-0.017	-0.047	-0.089	-0.121	0.127	0.009	0.018	0.054	0.033	0.075	0.009	0.121	0.143	0.139	0.115	0.073	0.117	0.067	0.065	0.062	0.069	0.116	-0.062	-0.03	0.06	0.066	-0.058	0.12	-0.048	0.177	0.316	0.137	0.18	0.156	0.023	0.387	0.189	0.015	0.137	0.129	0.093	0.096	0.073	0.081	0.284	0.278	-0.004	0.185	0.259	0.221	0.123	0.215	0.129	-0.014	0.167	0.187	0.246	0.153	0.247	0.023	-0.09	-0.057	-0.236	-0.144	-0.062	0.049	-0.004	0.079	-0.017	0.167	-0.018	0.147	0.014	0.101	-0.017	0.074	0.029	0.15	0.058	0.225	0.09	-0.02	0.139	0.064	0.312	0.061	0.095	-0.035	0.07	-0.114	0.032	0.105	-0.094	0.137	0.132	0.2	-0.228	-0.017	-0.116	-0.018	-0.267	-0.139	-0.15	-0.218	-0.086	-0.103	-0.123	-0.016	0.074	-0.02	0.095	0.133	-0.011	0.091	0.07	0.274	0.055	0.039	0.039	0.057	0.203	0.144	0.1	0.037	0.133	0.109	-0.135	0.085	-0.092	0.006	0.042	-0.042	0.008	0.234	0.284	0.048	0.072	-0.017	0.021	0.14	0.13	0.269	0.05	-0.109	0.057	0.044	-0.102	0.039	-0.035	-0.136	-0.049	0.032	-0.218	-0.09	-0.04	0.131	0.137	0.12	0.301	-0.037	0.126	-0.075	0.197	0.076	0.172	0.069	0.107	0.329	0.271	0.264	0.349	0.088	0.01	-0.03	0.122	0.178	0.065	0.247	0.381	0.232	0.086	0.027	0.273	0.053	-0.078	0.005	0.15	0.098	0.222	0.147	0.043	0.183	-0.023	-0.128	0.2	0.043	0.065	0.083	0.006	0.177	-0.073	0.169	0.216	0.163	0.132	0.221	0.227	0.197	0.323	0.323	0.304	0.22	0.327	0.369	0.082	0.263	0.091	0.322	0.136	0.137	0.107	0	0.238	0.369	0.278	0.303	0.212	0.178	0.196	0.193	0.065	0.071	0.296	0.108	0.179	-0.028	0.172	0.126	0.001	0.034	0.076	-0.038	0.085	-0.023	0.067	0.151	-0.003	0.039	0.027	0.174	0.185	0.224	0.246	0.397	0.414	0.306	0.464	0.286	0.332	0.387	0.255
2	H2AW	-0.237	-0.195	-0.133	-0.096	-0.093	-0.042	-0.116	-0.061	-0.041	-0.091	-0.062	-0.104	0.101	0.08	-0.088	-0.087	0.086	0.03	-0.021	-0.084	-0.22	0.057	0.093	-0.01	-0.027	0.004	-0.006	0.026	-0.177	-0.177	-0.17	-0.016	0.002	-0.109	-0.021	-0.052	-0.033	-0.008	0.035	-0.183	-0.15	-0.189	-0.186	-0.077	-0.122	-0.061	-0.055	-0.112	-0.105	-0.096	-0.033	0.103	-0.174	-0.178	-0.152	-0.208	-0.222	-0.149	-0.014	-0.002	-0.11	0.005	-0.072	-0.134	-0.01	-0.096	-0.068	-0.04	0.043	-0.035	-0.091	-0.008	0.079	0.054	0.05	0.159	0.034	-0.023	-0.009	0.072	0.084	0.035	-0.015	0.115	0.045	0.05	-0.052	0.235	-0.165	0.039	-0.202	-0.028	-0.02	-0.117	-0.078	-0.068	-0.195	-0.182	-0.225	0.049	0.086	0.092	-0.079	-0.033	0.14	0.189	-0.004	-0.054	0.078	0.006	0.037	0.032	-0.099	-0.028	-0.035	-0.052	-0.127	0.056	-0.03	-0.191	-0.106	0.038	-0.165	-0.138	0.016	0.078	-0.014	-0.078	-0.109	0.008	0.023	0.034	0.022	-0.072	-0.005	0.044	-0.056	-0.066	-0.117	-0.096	-0.117	-0.104	0.034	0.027	-0.02	-0.111	-0.1	0.013	-0.001	-0.108	-0.028	-0.271	-0.082	0.047	0.067	0.144	0.132	-0.057	-0.036	0.035	0.134	0.073	0.032	-0.067	0.043	-0.108	-0.231	-0.134	-0.144	-0.152	-0.238	-0.143	-0.152	-0.104	-0.074	-0.103	-0.012	0.039	-0.028	-0.094	-0.045	0.12	-0.169	-0.119	0.105	0.14	0.004	-0.136	0.199	0.036	0.023	-0.099	-0.001	-0.184	-0.112	-0.006	-0.047	-0.082	-0.241	-0.267	-0.114	0.04	0.052	0.137	0.128	0.11	0.066	0.144	0.093	0.054	0.024	-0.091	-0.057	-0.066	-0.024	-0.006	-0.067	-0.02	0.133	0.13	-0.061	0.118	0.005	0.007	-0.005	-0.049	-0.058	0.012	-0.053	0.134	-0.144	-0.139	-0.14	-0.127	-0.147	-0.135	-0.129	-0.141	-0.059	0.038	-0.144	-0.071	-0.137	-0.016	-0.041	-0.003	-0.126	-0.103	-0.103	-0.114	-0.011	-0.148	-0.086	-0.027	-0.205	-0.17	-0.097	-0.1	-0.085	-0.048	-0.058	0.014	0.155	0.05	0.137	0.166	0.051	0.118	0.141	-0.093	-0.048	-0.065	-0.049	-0.021	-0.034	-0.047	-0.021	0.051	0.032	-0.015	0.035	-0.061	-0.066	0.078	-0.076	-0.088	-0.06	-0.058	-0.023	-0.069	0.01	0.044	-0.004	-0.019	-0.008	-0.015	0.03	0.057	0.064	0.052	0.004	-0.098	-0.099	0.018	0.019	0.001	-0.054	-0.048	-0.026	0.058	-0.109	-0.058	-0.066	0.104	0.169	0.025	-0.088	-0.033	-0.038	0.033	0.036	-0.107	-0.092	-0.154	-0.096	-0.073	-0.158	-0.181	-0.047	-0.028	0.062	-0.054	-0.078	-0.154	-0.074	-0.087	0.036	0.044	-0.051	0.004	0.005	0.039	-0.034	0.002	0.016	-0.047	0.01	0.047	-0.051	-0.054	-0.004	-0.035	-0.028	-0.083	-0.04	0.004	-0.065	-0.05	0.069	0.166	0.098	0.22	0.087	0.143	0.177	0.147	0.133	0.127	0.135	0.154	0.22	0.14	0.058	0.186	0.081	0.169	0.159	0.059	0.038	-0.097	0.106	0.108	-0.007	0.049	0.167	-0.173	-0.22	-0.158	-0.107	-0.08	0.019	-0.125	-0.118	-0.08	-0.107	-0.155	-0.066	-0.05	-0.104	-0.137	-0.124	-0.091	-0.005	-0.033	-0.221	-0.198	-0.209	-0.166	-0.173	-0.099	-0.229	-0.182	-0.055	-0.051	-0.034	-0.049	-0.178	-0.136	-0.2	-0.029	-0.252	0.049	-0.044	-0.079	0.112	-0.012	0.163	0.039	0.04	0.168	0.135	-0.148	-0.086	0.03	-0.146	0.06	0.078	0.061	0.067	-0.084	0.012	-0.093	-0.025	0.095	-0.014	-0.095	0.013	0.055	-0.071	-0.107	-0.048	-0.139	-0.125	-0.018	-0.111	0.005	0.034	-0.03	-0.014	0.045	0.038	0.105	0.036	0.048	0.154	0.144	-0.007	-0.153	-0.128	-0.197	-0.057	-0.091	0.027	-0.032	-0.154	-0.184	-0.11	0.032	0.01	0.147	-0.113	-0.056	-0.051	-0.018	-0.063	0.012	0.009	-0.043	-0.003	-0.041	0.039	-0.203	-0.071	-0.033	-0.029	-0.05	-0.138	0.05	0.121	-0.063	-0.04	-0.039	-0.027	-0.03	-0.105	-0.157	-0.104	-0.16	-0.156	-0.139	-0.128	-0.103	-0.066	-0.087	-0.136	-0.077	-0.101	-0.071	0.059	-0.086	0.072	-0.021	-0.093	0.091	-0.122	-0.172	-0.037	0.285	0.115	-0.113	-0.018	-0.126	-0.025	-0.115	0.037	0.052	-0.174	-0.001	-0.069	-0.066	-0.03	-0.136	-0.032	-0.049	-0.114	-0.029	-0.025	0.043	-0.027	0.042	0.022	0.005	0.02	-0.095	0.071	-0.046	0.064	0.067	0.098	-0.035	0.021	0.036	0.048	0.094	0.274	0.291	0.201	0.103	0.045	0.159	0.046	0.027	0.069	0.112	0.15	0.057	0.111	0.145	0.087	0.141	0.241	-0.109	0.055	0.066	0.123	0.069	0.072	0.154	-0.015	0.038	0.043	0.053	0.044	0.05	0.198	0.067	0.11	0.198	0.114	0.231	0.176	0.015	0.029	0.129	0.097	0.075	0.106	-0.118	-0.107	-0.043	0.005	-0.061	0.235	0.149	0.023	0.152	0.081	-0.022	-0.06	-0.194	-0.082	-0.13	-0.019	-0.141	-0.032	-0.051	-0.134	-0.13	-0.088	-0.171	-0.11	-0.113	0.065	0.083	0.03	0.198	-0.013	0.082	0.147	-0.215	-0.129	-0.064	-0.04	0.022	0.046	-0.017	0.123	-0.04	0.107	0.023	0.153	0.193	-0.194	-0.108	-0.174	-0.039	-0.144	-0.063	-0.239	-0.039	0	-0.135	0.001	-0.149	0.021	-0.103	-0.264	-0.064	-0.058	-0.227	-0.097	-0.22	-0.181	-0.284	-0.194	-0.172	-0.144	-0.058	0.011	-0.253	-0.045	-0.088	-0.197	-0.165	-0.091	0.123	-0.045	0.151	-0.096	-0.07	0.068	0.004	0.022	0.03	0.126	0.025	0.079	0.027	0.028	0.163	-0.176	-0.105	-0.084	-0.069	-0.118	0.011	0.014	-0.106	-0.037	-0.044	-0.126	-0.099	0.011	0.03	0.023	-0.063	-0.097	-0.003	-0.134	-0.146	-0.115	-0.227	-0.061	-0.098	-0.128	-0.026	-0.033	0.016	0.082	0.091	0.088	-0.09	0.074	-0.044	0.02	0.19	0.008	-0.096	-0.041	0.031	-0.059	0.031	0.002	-0.065	0.084	0.099	-0.04	0.105	0.062	0.151	0.022	-0.107	-0.148	0.026	-0.054	0.027	0.05	0.163	0.048	0.051	-0.062	0.187	-0.013	0.151	0.08	0.077	0.011	-0.132	-0.02	-0.124	0.012	0.099	-0.101	-0.169	0.203	0.135	-0.032	0.045	0.131	0.153	0.112	0.255	0.163	-0.161	-0.037	0.045	-0.089	0.01	0.095	0.115	0.079	0.219	-0.004	0.117	0.029	0.05	-0.061	0.189	0.043	-0.063	0.043	0.056	-0.219	-0.218	-0.265	0.072	0.126	-0.014	-0.145	0.074	-0.077	0.066	0.03	0.187	-0.118	0.076	0.031	-0.012	0.13	0.016	-0.004	0.123	-0.014	-0.101	0.031	-0.083	-0.039	0.025	0.023	0.056	-0.085	0.099	0.174	0.163	-0.003	0.015	0.089	0.015	0.051	0.088	0.11	0.09	-0.002	0.072	0.211	0.264	0.201	0.229	0.228	-0.057	-0.034	-0.109	-0.094	-0.09	-0.1	-0.033	-0.088	0.054	0.074	-0.001	0.05	-0.158	-0.024	-0.09	-0.167	-0.347	-0.116	0.008	-0.113	-0.198	0.071	-0.139	-0.038	0.188	-0.001	0.007	0.039	-0.071	-0.093	-0.171	-0.047	0.059	0.091	0.032	0.089	-0.04	0.072	0.098	0.021	-0.333	-0.268	-0.127	-0.154	-0.144	-0.053	-0.013	-0.079	0.058	-0.176	-0.141	-0.197	-0.24	-0.232	-0.135	-0.137	0.072	-0.169	-0.09	-0.009	-0.025	0.039	0.12	-0.307	-0.244	-0.2	-0.247	-0.068	-0.139	-0.144	-0.234	0.076	-0.063	-0.16	-0.123	-0.166	0.166	0.001	0.026	-0.033	-0.095	-0.062	-0.116	0.051	0.143	0.009	-0.015	0.044	0.047	0.125	0.163	-0.037	0.055	-0.093	-0.222	-0.115	-0.032	-0.016	-0.072	0.073	-0.1	-0.004	-0.057	0.11	0.173	0.03	0.046	0.06	0.016	0.094	0.181	0.173	0.119	-0.159	-0.091	0.044	-0.128	-0.056	-0.038	-0.026	0.053	0.176	-0.043	-0.054	0.09	-0.031	-0.073	-0.111	0.098	-0.019	-0.161	0.085	-0.005	0.043	0.115	0.14	-0.011	0.042	-0.085	-0.072	-0.009	-0.004	-0.158	-0.082	-0.118	0.039	-0.11	0.045	-0.096	-0.077	-0.002	0.003	0	0.06	0.016	0.079	0.138	0.061	0.117	0.186	-0.127	-0.102	-0.121	0.004	-0.108	-0.025	-0.085	0.008	0.002	-0.062	0.129	-0.066	-0.056	-0.09	0.151	-0.015	0.206	0.222	-0.018	0.116	-0.022	0.227	0.099	0.193	0.168	0.063	0.059	0.032	-0.013	0.169	0.056	0.022	0.092	-0.102	-0.02	0.254	0.102	0.059	0.165	0.2	0.188	0.298	0.167	0.283	0.047	0.091	0.068	0.086	0.041	0.17	0.016	0.011	0.147	0.104	0.18	0.139	0.01	-0.029	0.027	0.021	0.031	0.001	-0.108	-0.028	0.025	0.123	0.036	0.132	0.163	0.196	-0.057	0.018	0.065	0.142	-0.019	0.036	-0.01	-0.097	-0.123	-0.161	-0.065	-0.01	0.003	0.078	-0.038	-0.062	-0.18	-0.174	0.06	0.124	-0.002	0.056	0.03	0.098	0.266	0.122	0.103	0.056	0.027	-0.135	-0.077	-0.15	-0.053	0.009	-0.073	-0.079	0.077	0.023	0.031	-0.043	-0.019	-0.046	-0.168	0.01	0.118	-0.036	0.189	0.046	0.024	0.076	0.096	-0.055	-0.066	-0.059	0.068	0.103	0.097	-0.07	-0.172	-0.097	0.073	0.103	0.033	0.002	-0.23	0.018	-0.124	-0.066	-0.101	-0.062	-0.07	-0.149	-0.112	0.095	-0.047	-0.021	0.068	0.035	0.108	0.052	0.084	-0.038	-0.067	-0.06	-0.115	-0.144	0.11	0.036	0.046	0.122	-0.051	-0.098	-0.127	-0.041	-0.069	-0.036	0.089	0.138	0.103	0.025	0.03	0.047	0.038	0.056	0.127	0.05	0.131	0.131	0.209	0.13	0.018	0.043	0.113	-0.015	0.077	0.15	0.205	0.17	-0.096	-0.07	0.323	0.182	0.168	0.107	0.143	0.214	0.01	0.114	0.261	0.193	0.077	0.11	0.192	-0.033	0.13	0.087	0.063	0.079	0.148	-0.053	0.058	0.162	0.068	0.071	0.138	0.064	-0.026	0.097	-0.069	-0.19	-0.234	-0.155	-0.026	0.011	0.305	0.197	0.263	0.176	0.321	0.122	0.052	0.12	0.063	0.014	0.06	0.211	0.106	0.176	-0.107	0.034	0.167	0.201	0.022	0.265	0.172	0.1	0.158	0.099	0.188	0.053	0.056	0.069	0.04	0.106	0.103	0.215	0.138	0.144	0.033	0.049	0.18	0.174	0.21	0.065	-0.008	-0.016	0.138	0.068	0.031	-0.023	0.123	-0.057	-0.083	0.075	0.076	-0.071	-0.056	-0.033	-0.123	-0.08	0.011	-0.095	-0.074	-0.029	-0.099	-0.044	0.192	0.09	0.028	-0.034	0.007	0.078	0.199	0.025	0.068	-0.138	-0.11	-0.019	-0.051	0.05	0.049	0.044	0.012	0.006	-0.062	-0.007	-0.034	-0.078	-0.129	-0.091	-0.065	-0.056	0.004	0.114	-0.052	-0.198	-0.054	-0.181	-0.232	-0.174	-0.062	-0.046	-0.097	-0.08	-0.017	-0.061	-0.004	0.031	0.086	0.039	-0.075	-0.096	-0.021	0.09	-0.034	-0.013	-0.022	0.006	-0.151	-0.028	0.157	0.146	0.094	0.18	0.039	0.033	0.037	0.046	0.256	0.33	0.263	-0.047	0.119	0.025	0.124	0.05	0.113	-0.095	0.114	0.08	0.045	0.087	0.081	0.014	0.052	0.142	0.05	0.142	0.252	0.145	0.283	-0.081	-0.011	0.046	0.026	-0.099	0.072	-0.095	0.133	-0.084	-0.11	-0.045	-0.103	-0.096	0.033	-0.054	-0.134	-0.081	-0.038	-0.003	-0.067	-0.033	-0.027	0.134	0.037	0.155	-0.086	0.211	-0.091	-0.016	0.17	0.164	0.032	0.1	-0.061	0.029	-0.053	-0.041	0.087	0.058	0.119	0.043	0.17	0.376	0.17	0.181	0.211	0.139	0.132	0.148	0.011	0.089	0.118	0.154	0.124	0.206	0.167	0.033	0.085	-0.058	0.016	-0.016	0.161	-0.067	0.029	0.173	0.197	0.093	0.169	-0.018	0.072	-0.052	-0.076	-0.084	0.059	0.189	0.093	0.105	0.025	-0.014	0.037	0.104	0.047	0.007	0.037	0.029	0.065	-0.003	0.093	-0.041	-0.054	0.071	0.081	0.069	0.087	0.237	0.163	0.169	0.205	0.169	0.177	0.242	0.17	0.185	0.301	0.002	-0.147	-0.19	-0.032	-0.1	-0.169	0.077	-0.04	-0.096	0.011	0.055	-0.075	0.209	0.187	-0.069	0.069	0.039	0.105	0.139	-0.024	0.177	0.065	-0.059	0.145	0.135	0.292	0.155	0.072	0.18	0.154	0.102	-0.037	0.094	0.044	0.022	0.139	0.113	0.024	0.046	0.066	0.185	0.165	0.101	0.214	0.049	0.15	0.088	-0.038	-0.002	0.006	0.035	-0.193	-0.036	0.082	0.11	0.251	0.053	-0.114	-0.048	0.029	0.046	0	0.056	0.025	-0.095	0.03	-0.034	-0.075	0.062	0.075	0.085	0.081	0.256	0.139	0.169	0.241	-0.229	-0.077	0.012	0.106	0.087	0.014	0.115	0.182	-0.028	0.038	0.198	0.263	0.232	0.133	0.148	0.268	0.15	0.206	0.192	0.16	0.136	-0.053	-0.112	0.144	0.104	0.18	0.086	0.121	0.259	0.087	0.079	0.207	0.018	-0.086	0.126	0.133	0.091	0.199	0.229	0.279	0.254	0.241	0.173	0.292	0.064	0.035	0.338	-0.005	-0.108	0.021	0.006	0.221	0.258	0.05	0.045	0.082	0.029	0.027	0.143	0.263	0.165	0.186	0.171	0.05	0.126	0.082	0.017	0.006	0.003	0.094	0.021	0.185	0.035	-0.21	-0.051	-0.069	-0.065	0.047	0.095	0.101	0.08	0.119	0.327	0.177	0.086	0.256	0.194	0.094	0.153	0.126
2	GAPDHP1	0.035	0.042	-0.042	0.08	0.191	0.193	0.067	0.049	0.091	0.074	0.174	0.098	0.004	0.08	-0.082	0.169	0.057	0.195	0.172	0.134	-0.022	-0.041	-0.113	-0.053	-0.1	-0.014	-0.145	0.026	-0.109	-0.038	0.003	-0.064	-0.018	0.093	0.013	-0.096	-0.038	-0.04	0.041	0.032	0.22	-0.015	-0.049	-0.071	-0.021	-0.113	0.013	-0.148	-0.055	0.034	0.128	-0.014	0.11	0.063	0.127	0.049	-0.062	-0.062	0.029	0.096	-0.031	0.117	0.041	0.073	0.075	-0.029	-0.022	-0.092	0.106	0.073	0.04	0.195	0.016	0.172	0.131	0.266	0.287	-0.027	-0.156	0.035	0.041	-0.051	-0.181	-0.085	-0.041	-0.037	0.003	-0.035	-0.061	-0.033	-0.087	-0.164	-0.146	0.016	0.073	-0.09	-0.071	-0.021	-0.147	0.029	-0.103	0.036	0.024	-0.012	0.086	-0.037	0.075	-0.064	-0.017	-0.094	-0.085	-0.082	0.031	-0.112	-0.048	0.054	0.01	0.023	0.03	0.02	0.104	0.067	0.073	0.124	0.05	0.063	-0.047	0.073	0.026	0.184	0.076	0.133	0.123	-0.023	0.095	0.161	-0.11	-0.013	0.063	0.041	-0.061	-0.004	0.005	0.003	0.038	-0.043	-0.074	0.057	0.144	-0.096	-0.07	-0.2	-0.172	0.075	0.097	0.063	0.035	-0.061	-0.082	-0.006	0.044	0.006	0.021	0.026	0.028	0.08	-0.005	0.016	-0.08	-0.044	-0.052	-0.058	-0.009	0.093	-0.035	0.039	-0.164	-0.101	-0.089	0.017	0.021	0.041	-0.127	-0.038	0.038	-0.142	0.106	0.181	0.202	-0.018	0.05	-0.153	0.044	-0.044	0.081	-0.061	0.006	-0.03	0.072	-0.081	-0.094	0.057	0.06	-0.102	-0.134	0.06	0.114	0.109	0.107	-0.014	0.112	-0.043	0.037	-0.011	0.127	0.112	0.151	0.149	0.101	0.141	0.054	0.145	0.113	0.024	-0.044	0.023	-0.021	0.011	0.019	0.079	0.037	0.043	-0.015	0.064	0.081	0.097	0.079	0.112	0.097	0.063	0.024	0.073	0.147	0.075	0.17	0.114	-0.191	-0.003	0.03	0.06	-0.07	-0.144	0.147	0.003	-0.093	-0.024	0.047	0.052	-0.003	0.024	-0.189	-0.168	0.056	0.011	-0.001	0.152	0.036	-0.02	-0.04	-0.092	-0.057	-0.027	-0.102	0.002	0.152	0.196	0.239	0.245	-0.035	0.001	0.031	0.026	0.035	-0.016	0.163	-0.037	0.031	-0.06	0.148	0.075	0.155	0.025	-0.014	-0.017	-0.01	0.028	0.081	-0.033	0.104	-0.046	-0.04	-0.056	-0.099	0.008	0.069	-0.058	-0.018	0.06	0.056	0.025	0.032	-0.059	0.023	0.036	0.088	-0.032	0.005	-0.045	0.009	0.115	0.08	-0.012	-0.106	0	-0.018	0.054	-0.044	0.021	-0.073	-0.04	-0.013	0.181	0.141	0.187	0.125	0.095	0.038	0.053	-0.032	-0.021	0.008	-0.032	0.069	0.018	0.06	0.028	0.033	0.008	0.013	-0.072	-0.077	-0.059	0.014	-0.045	-0.028	-0.084	-0.124	-0.081	-0.014	0.011	0.021	0.126	0.061	0.097	0.091	0.122	0.027	0.112	0.039	0.036	0.095	-0.066	0.034	0.127	0.035	-0.009	0.149	0.102	0.18	0.107	0.015	0.052	0.087	-0.029	0.069	0.085	-0.02	0.051	0.043	0.052	0.099	0.038	0.071	-0.002	-0.011	-0.031	-0.048	-0.037	-0.041	-0.033	0.042	-0.099	0.028	0.011	-0.071	-0.014	-0.039	-0.001	0.091	0.038	0.123	0.018	0.094	0.061	0.111	-0.007	-0.02	0.044	-0.062	-0.061	0.039	0.034	-0.079	-0.041	0.069	-0.054	0.041	0.131	0.153	0.131	0.083	0.081	0.111	0.149	-0.133	0.04	0.042	0.065	0.086	-0.073	-0.06	-0.026	0.045	0.126	0.003	-0.021	0.113	-0.019	-0.046	0.001	0.034	-0.057	0	0.092	-0.006	0.003	-0.027	0.024	0.043	-0.069	-0.088	-0.032	-0.091	-0.043	0	0.132	0.135	0.083	0.172	0.045	-0.038	0.117	-0.067	0.036	0.173	0.137	0.052	0.033	0.095	0.118	0.03	0.136	0.015	0.044	-0.031	-0.061	0.011	0.07	0.051	0.17	0.037	-0.001	0.051	0.013	0.141	0.2	0.096	0.093	0.233	0.001	0.19	0.185	0.028	0.111	0.081	0.067	0.113	0.14	0.081	0.175	0.127	0.053	0.069	0.097	0.109	0.086	-0.03	0.217	0.012	0.019	-0.075	-0.012	0.185	0.055	0.238	0.306	0.106	0.252	0.154	0.014	0.113	0.096	0.035	0.018	0.234	0.179	-0.058	-0.118	-0.031	0.2	0.102	0.174	0.072	0.272	0.182	0.221	0.099	-0.002	-0.098	-0.023	0.014	0.046	0.101	0.057	0.088	0.052	0.089	0.203	0.2	0.152	0.093	0.011	-0.127	0.038	0.091	0.007	-0.063	-0.147	0.01	0.154	-0.01	0.058	0.087	0.246	0.154	0.084	0.061	0.094	0.063	0.172	0.009	0.056	0.113	0.047	0.085	0.053	0.12	0.218	0.083	0.059	0.057	0.039	0.133	0.05	0.137	0.117	0.002	0.093	0.091	0.033	0.126	0.191	0.207	0.281	0.172	0.104	0.096	-0.061	-0.038	0.033	0.1	0.059	0.097	0.263	0.139	0.059	0.302	-0.063	-0.099	0.012	0.041	0.092	0.221	0.184	0.073	0.1	-0.1	0.043	-0.021	-0.046	-0.235	-0.31	-0.187	-0.167	-0.13	-0.039	-0.036	0.091	0.14	-0.056	0.008	-0.08	0.066	0.113	0.052	-0.007	0.075	-0.006	0.176	0.033	0.116	0.076	-0.168	-0.056	-0.079	-0.096	-0.079	-0.13	-0.23	0.099	0.099	0.083	-0.052	-0.211	-0.088	-0.014	0.016	0.07	0.054	-0.09	-0.043	-0.104	-0.051	-0.001	0.009	-0.051	-0.017	-0.016	-0.004	-0.146	0.085	0.1	0.033	0.016	0.071	0.133	0.107	0.172	-0.013	-0.014	0.063	0.05	0.015	-0.03	0.122	-0.131	0.007	0.071	0.158	0.161	-0.044	-0.122	-0.094	0.04	-0.213	-0.051	-0.057	-0.05	-0.094	-0.173	-0.151	0.056	0.098	-0.083	0.078	0.02	-0.277	-0.165	0.025	0.059	-0.001	0.103	0.043	0.097	-0.016	0.014	0.08	-0.119	-0.08	-0.034	-0.066	-0.099	0.138	-0.075	0.047	0.036	0.049	-0.089	0.004	-0.054	-0.006	-0.129	-0.161	-0.232	-0.059	0.014	0.123	0.063	0.059	0.106	-0.001	0.085	0.084	0.099	0.107	0.027	0.012	0.077	0.025	0.041	0.068	0.154	0.031	0.083	0.079	0.008	0.04	0.005	0.019	0.015	0.127	0.121	-0.037	-0.186	0.032	-0.136	0.18	0.14	-0.033	-0.04	-0.176	0.105	0.07	-0.019	0.056	-0.077	-0.061	-0.036	0.085	0.075	0.125	0.103	0.036	0.141	0.077	0.102	-0.181	0.274	0.027	0.047	0.276	0.344	-0.144	0.121	0.036	-0.018	0.105	0.001	-0.086	0.034	-0.078	-0.03	0.066	0.029	-0.084	-0.103	-0.058	0.244	0.253	-0.056	0.106	0.062	-0.099	-0.095	-0.039	0.01	0.081	0.103	0.241	0.066	-0.126	0.081	0.106	0.068	0.238	0.114	0.081	-0.131	-0.192	-0.108	0.093	0.034	0.021	-0.003	0.043	-0.022	0.09	-0.036	0.023	0.142	0.076	0.009	0.142	0.138	0.137	0.086	0.104	0.134	0.061	0.047	0.059	0.076	-0.049	0.114	0.065	-0.027	-0.029	0.035	0.047	0.004	0.14	-0.126	0.145	0.173	0.041	0.078	0.086	-0.008	-0.002	0.108	-0.081	0.101	0.013	-0.001	-0.077	-0.161	-0.144	0.129	-0.075	-0.072	0.09	0.047	-0.048	0.186	-0.044	-0.028	-0.04	-0.045	0.005	-0.01	0.04	0.093	0.039	0.083	-0.134	0.175	-0.073	0.117	0.079	0.128	-0.045	0.118	-0.055	0.027	-0.044	-0.003	-0.03	-0.078	-0.059	0.158	0.095	0.197	0.167	0.099	-0.005	0.03	0.197	-0.038	-0.03	0.137	0.061	-0.01	-0.074	-0.113	-0.061	0.008	-0.052	0.163	0.101	0.185	-0.003	0.187	-0.063	-0.047	-0.212	0.09	0.074	-0.072	-0.071	-0.018	0.054	0.112	-0.102	-0.001	-0.007	-0.013	0.03	-0.012	0.088	0.016	0.11	0.1	0.003	-0.08	0.011	-0.015	0.148	-0.013	-0.031	0.167	-0.102	0.05	0.105	-0.083	-0.105	-0.017	0.068	0.076	0.036	0.017	0.089	-0.014	-0.035	-0.055	-0.027	-0.099	-0.008	-0.043	0.197	0.132	-0.031	0.033	0.044	0.036	-0.056	-0.021	-0.006	0.054	0.083	-0.05	0.046	0.04	0.068	0.128	0.231	0.1	0.175	0.144	0.178	-0.049	0.07	0.154	-0.044	0.147	0.036	0.005	-0.026	0.068	0.025	-0.009	-0.004	0.036	0.187	0.239	0.104	0.059	0.147	-0.129	0.108	0.006	0.26	0.278	0.386	0.041	-0.043	0.3	0.187	0.09	0.124	0.007	-0.082	0.037	-0.089	0.044	-0.01	0.097	0.084	0.189	0.195	0.037	0.151	0.048	0.099	0.076	0.24	0.155	0.107	-0.002	-0.013	0.122	-0.1	0.008	0.049	-0.031	0.061	-0.049	0.024	0.005	0.089	0.046	0.068	-0.058	-0.029	-0.074	0.162	0.035	0.262	-0.05	-0.009	-0.107	-0.09	-0.063	0.001	0.147	0.235	0.116	0.049	0.069	0.095	0.018	0.075	0.318	0.103	0.226	0.133	0.053	0.158	0.044	0.159	0.09	0.188	0.163	0.14	0.188	0.208	0.262	0.132	0.14	0.048	0	0.044	0.099	0.118	0.115	0.052	0.308	0.309	0.289	0.314	-0.049	0.041	0.113	0.041	-0.15	0.049	0.065	0.089	-0.001	-0.017	0.041	0.043	0.044	-0.019	-0.124	-0.003	-0.059	0.095	-0.029	0.056	0.147	0.234	0.122	0.212	-0.106	0.107	0.056	0.043	0.074	0.193	-0.123	-0.055	0.024	0.034	0.055	-0.133	-0.058	-0.019	0.185	0.059	0.033	0.21	0.178	-0.058	0.04	0.128	0.078	0.236	-0.035	0.095	0.037	0.063	-0.037	0.023	0.03	0.062	0.009	0.149	0.029	0.079	-0.059	0.298	0.217	-0.019	0.118	0.209	0.178	0.129	0.069	0.087	0.285	0.149	0.191	0.113	0.15	0.202	0.08	0.132	-0.092	0.187	0.212	0.211	0.075	0.053	0.119	0.223	0.059	0.242	-0.099	-0.165	0.06	-0.014	-0.021	0.16	0.241	0.247	0.169	-0.049	-0.105	0.027	0.224	0.111	0.131	0.073	0.054	0.241	-0.015	0.097	0.157	0.045	0.092	0.142	-0.019	0.112	-0.018	0.013	0.132	-0.003	0.121	0.168	0.166	-0.04	-0.009	-0.029	0.096	0.102	0.16	0.026	0.066	0.034	0.089	0.246	0.018	-0.075	0.151	0.047	-0.01	0.068	0.083	0.036	0.015	0.022	-0.059	-0.04	0.145	0.134	0.088	-0.11	0.13	0.001	0.042	-0.037	0.057	-0.092	0.119	0.078	0.092	0.143	0.093	0.133	0.118	-0.013	0.037	0.008	0.067	-0.117	-0.002	-0.079	-0.141	-0.171	-0.131	-0.206	-0.29	-0.028	-0.043	0.076	-0.098	0.003	-0.063	0.124	-0.201	0.036	-0.126	0.041	0.002	0.117	0.02	-0.03	-0.064	-0.109	0.014	0.062	0.176	0.067	0.102	0.05	0.137	0.125	0.023	0.155	0.085	0.07	0.076	0.085	-0.027	-0.085	-0.085	-0.13	-0.058	-0.089	0.089	0.072	-0.118	-0.107	0.057	0.076	0.195	-0.058	-0.075	0.01	-0.063	0.101	0.098	-0.173	0.006	0.092	0.12	0.143	-0.164	-0.064	0.129	0.141	-0.041	0.083	-0.117	-0.06	-0.138	-0.062	0.029	-0.098	-0.027	0.098	0.062	0.054	0.128	-0.009	0.09	-0.12	0.056	0.03	-0.035	0.081	0.021	0.007	0.251	0.091	0.03	0.163	0.173	0.108	0.158	-0.084	0.084	0.142	-0.146	-0.028	-0.118	-0.014	-0.078	-0.199	0	-0.136	-0.081	-0.074	0.005	-0.214	-0.033	-0.071	0.004	0.061	0.102	0.005	0.05	0.149	-0.013	0.051	-0.042	-0.046	-0.111	-0.175	0.266	0.087	0.136	-0.033	-0.054	0.082	0.04	0.043	0.053	-0.154	-0.045	-0.006	0.217	0.097	0.073	0.077	0.3	0.138	0.08	0.115	0.09	0.032	-0.021	-0.018	0.021	0.021	-0.205	-0.014	-0.009	-0.082	-0.082	-0.143	-0.312	-0.191	-0.019	-0.003	0.01	0.079	-0.056	-0.045	0.041	0.178	0.138	-0.064	-0.031	0.144	0.119	0.149	0.093	0.085	-0.007	0.053	0.206	0.167	0.091	0.129	0.051	0.165	0.136	0.11	-0.038	-0.121	0.037	0.083	0.028	-0.009	-0.042	0.135	0.01	0.121	0.222	0.233	0.067	0.147	0.106	0.134	-0.171	-0.194	-0.127	0.054	-0.109	0.074	-0.129	-0.092	-0.051	0.069	0.124	0.06	0.145	0.081	0.078	0.076	0.053	-0.022	0.002	0.106	0	-0.073	0.211	0.125	0.179	-0.006	0.18	0.011	0.032	0.023	-0.07	0.041	-0.082	-0.094	0.016	-0.056	0.17	0.039	-0.06	-0.008	-0.02	0.057	-0.003	-0.142	-0.079	0.047	-0.149	-0.029	-0.09	-0.045	0.052	-0.005	-0.056	-0.002	0.252	0.095	-0.028	0.022	0.112	0.069	0.06	0.043	0.02	0.126	0.063	0.108	0.139	0.22	0.041	0.042	-0.018	0.052	0.073	0.057	0.179	-0.005	-0.113	0.236	0.114	0.073	0.195	0.106	0.13	0.053	0.113	-0.006	-0.021	0.124	-0.037	-0.049	-0.019	-0.047	-0.066	0.065	-0.092	-0.083	-0.191	-0.071	-0.143	-0.08	-0.001	-0.106	0.025	0.14	0.171	0.121	0.021	-0.071	0.191	0.121	0.086	-0.003	0.033	0.087	0.245	0.232	0.291	0.197	0.211	-0.037	0.08	0.073	0.052	-0.028	0.15	0.335	-0.001	0.045	0.036	0	0.099	-0.078	0.066	0.046	0.002	0.04	0.212	0.144	0.099	0.019	0.098	0.18	0.016	0.009	-0.017	0.04	0.061	0.087	-0.035	0.186	0.062	0.178	0.192	0.173	0.16	0.234	0.133	0.071	0.123	0.02	0.096	0.044	0.114	0.137	0.117
2	PPIAP29	-0.117	-0.112	-0.156	-0.15	-0.012	-0.023	-0.119	-0.064	0.01	-0.112	-0.138	-0.152	-0.104	-0.008	-0.195	-0.1	-0.121	0.025	0.023	-0.142	0.003	-0.129	-0.124	-0.367	-0.251	-0.14	-0.18	-0.091	-0.165	-0.209	-0.204	-0.098	-0.076	0.023	-0.1	-0.142	-0.112	-0.087	0.013	-0.167	-0.077	-0.233	-0.175	-0.065	-0.137	-0.139	-0.003	-0.074	-0.131	-0.066	-0.1	-0.095	-0.113	-0.104	-0.161	-0.158	-0.238	-0.25	-0.187	-0.065	-0.109	-0.116	-0.198	-0.224	-0.133	-0.105	-0.12	-0.107	-0.007	0.009	-0.111	0.046	-0.168	-0.039	0.048	0.101	0.079	-0.234	-0.259	-0.132	-0.006	-0.151	-0.188	-0.147	-0.101	-0.088	0.025	-0.022	-0.252	-0.128	-0.205	-0.249	-0.212	-0.122	-0.323	-0.295	-0.256	-0.324	-0.35	0.016	-0.123	-0.061	-0.191	-0.029	-0.045	-0.008	-0.043	-0.093	-0.068	-0.153	-0.153	-0.15	-0.049	-0.08	-0.312	-0.289	-0.278	0.028	-0.124	-0.095	0.062	0.139	0.14	-0.13	-0.165	-0.146	-0.049	0.015	-0.159	-0.083	-0.07	-0.098	-0.113	-0.206	-0.071	-0.13	-0.221	-0.233	-0.203	-0.262	-0.172	-0.23	-0.071	-0.095	-0.174	-0.368	-0.254	-0.202	-0.127	-0.04	-0.134	-0.181	-0.137	-0.104	-0.151	0.074	0.032	-0.24	-0.164	-0.105	-0.194	-0.043	-0.051	-0.005	-0.229	-0.017	0.007	-0.257	-0.103	-0.124	-0.09	-0.044	0.003	0.073	-0.103	-0.112	-0.08	-0.09	0.062	-0.006	-0.03	-0.077	-0.083	-0.034	-0.075	-0.057	-0.146	-0.198	0.261	-0.024	-0.053	-0.251	-0.086	-0.137	-0.317	-0.185	0.06	-0.226	-0.151	-0.158	-0.179	-0.014	0.087	-0.07	-0.06	-0.082	-0.035	0.057	0.084	-0.144	0.08	-0.194	-0.13	-0.027	-0.026	-0.085	-0.014	-0.036	-0.053	-0.003	-0.104	-0.112	-0.059	-0.037	-0.1	-0.043	0.026	0.01	-0.041	0.043	-0.162	0.022	-0.012	-0.083	-0.124	-0.038	-0.098	-0.101	-0.011	0.015	-0.057	-0.033	-0.047	0.075	0.064	0.054	-0.235	-0.201	-0.162	-0.131	-0.077	-0.252	-0.104	-0.13	-0.046	0.079	-0.141	-0.183	-0.218	-0.119	-0.3	-0.188	0.042	-0.008	0.063	-0.026	0.068	-0.037	0.002	-0.083	-0.042	-0.136	-0.17	-0.112	-0.144	-0.013	-0.038	0.004	-0.016	0.009	-0.028	-0.136	-0.109	-0.047	0.082	0.016	-0.007	0.006	-0.094	-0.048	-0.001	-0.123	-0.09	-0.176	-0.229	-0.1	-0.138	-0.156	-0.055	-0.156	-0.073	-0.237	-0.136	-0.243	-0.147	-0.211	-0.154	-0.116	-0.056	-0.138	-0.055	-0.247	-0.137	-0.104	-0.117	-0.09	-0.146	-0.072	-0.028	-0.016	-0.089	-0.13	-0.2	-0.17	-0.031	-0.088	-0.109	-0.094	-0.179	-0.15	-0.142	-0.021	0.004	-0.045	-0.073	-0.137	-0.154	-0.161	-0.11	-0.084	-0.004	-0.114	-0.055	-0.117	-0.03	-0.118	-0.053	-0.046	-0.184	-0.263	-0.189	-0.168	-0.016	-0.179	-0.169	-0.234	-0.225	-0.186	0.013	-0.057	0.016	0.007	-0.06	-0.033	0.021	-0.083	-0.005	-0.036	-0.022	-0.08	-0.04	-0.084	-0.058	-0.031	-0.113	-0.085	-0.023	-0.144	0.031	-0.017	-0.013	-0.085	-0.122	-0.064	-0.063	-0.212	-0.259	-0.173	-0.223	-0.25	-0.212	-0.106	-0.187	-0.184	-0.204	-0.265	-0.136	-0.075	-0.179	-0.203	-0.187	-0.185	-0.107	-0.183	-0.217	-0.093	-0.127	-0.144	-0.096	-0.257	-0.012	-0.034	-0.151	-0.005	-0.032	-0.062	-0.148	-0.103	-0.231	-0.248	-0.213	-0.051	-0.095	-0.14	0.049	0.037	0.013	0.042	-0.056	0.019	0.072	-0.043	0	0.008	-0.026	-0.07	-0.049	-0.055	0.006	-0.101	-0.073	-0.119	0.002	0.079	-0.095	-0.157	0.018	-0.037	-0.17	-0.208	-0.181	-0.261	-0.203	-0.089	-0.013	-0.175	-0.192	-0.256	-0.276	-0.092	-0.135	-0.093	-0.042	0.011	-0.079	0.084	-0.05	-0.119	-0.151	0.032	-0.007	-0.024	-0.279	-0.082	-0.126	-0.258	-0.213	-0.121	-0.058	-0.121	-0.117	0.049	-0.157	-0.094	-0.032	-0.155	-0.098	-0.159	-0.135	0.019	-0.057	0.065	0.101	0.053	0.186	-0.016	0.13	0.106	-0.059	-0.078	-0.035	0.026	-0.007	0.01	-0.102	0.004	0.042	0.081	0.061	0.081	0.079	0.016	-0.037	0.068	0.128	0.187	-0.131	-0.066	-0.091	-0.136	-0.225	-0.148	-0.006	-0.164	0.112	-0.019	-0.103	0.019	-0.027	0.09	-0.094	-0.049	0	-0.042	0.096	-0.046	-0.251	-0.195	-0.074	-0.063	-0.001	-0.044	-0.025	0.122	-0.115	-0.024	-0.128	-0.126	-0.196	-0.211	-0.077	-0.108	-0.067	-0.06	-0.08	-0.13	0.069	0.007	0.117	0.108	0.018	0.199	-0.006	0.018	-0.231	-0.232	-0.266	-0.078	0.024	0.141	-0.073	-0.073	0.014	-0.035	0.036	0.029	-0.154	-0.091	-0.082	-0.077	-0.054	-0.183	-0.117	0.009	-0.03	0.062	-0.056	0.055	0.091	-0.032	-0.069	-0.117	-0.056	-0.029	0.043	0.072	0.137	-0.032	-0.027	-0.078	0.036	0.009	0.063	0.075	0.077	0.076	-0.021	-0.164	-0.169	-0.114	-0.044	-0.081	0.051	0.162	0.067	-0.049	0.018	-0.012	-0.07	-0.071	-0.14	-0.095	-0.009	-0.034	0.033	0.021	-0.15	-0.156	-0.101	-0.04	-0.108	-0.138	-0.086	-0.148	-0.152	0.007	-0.122	0.161	0.148	-0.176	-0.077	-0.102	-0.087	-0.075	-0.056	-0.151	-0.071	-0.332	-0.026	-0.062	0.035	-0.095	-0.338	-0.332	-0.254	-0.127	-0.112	-0.125	-0.208	0.01	0.097	0.024	-0.231	-0.169	-0.23	-0.036	-0.009	0.097	-0.011	-0.092	-0.044	-0.184	-0.145	-0.058	-0.002	-0.005	0.01	-0.077	-0.021	-0.01	0.125	-0.002	-0.019	0.071	0.181	0.208	0.213	0.125	0.154	0.113	-0.004	0.066	0.09	-0.041	0.104	-0.195	-0.162	-0.021	0.014	0.081	-0.013	0.012	-0.103	0.015	-0.237	0.098	0.21	-0.071	-0.206	-0.366	-0.24	-0.061	-0.082	-0.133	-0.075	-0.236	-0.198	-0.186	-0.206	-0.145	-0.05	0.043	-0.125	0.007	-0.072	-0.011	-0.065	-0.011	-0.073	-0.009	-0.196	-0.237	-0.212	-0.148	-0.17	-0.116	0	-0.066	-0.161	-0.038	-0.046	-0.16	-0.069	-0.139	-0.049	-0.044	-0.182	-0.067	-0.006	0.06	-0.177	-0.203	-0.141	-0.101	-0.08	-0.193	0.029	0.106	0.013	0.108	0.093	0.074	-0.088	0.13	-0.006	-0.049	-0.099	-0.036	-0.061	0.024	-0.11	-0.038	-0.071	-0.085	-0.085	-0.061	0.003	0.031	0.114	-0.029	-0.191	0.061	0.082	-0.137	-0.127	-0.191	-0.165	-0.061	-0.101	-0.064	-0.129	0.066	0.033	0.026	0.09	0.012	-0.063	0.11	0.05	-0.048	0.221	0.089	-0.279	-0.084	-0.162	-0.222	0.037	-0.075	0.057	-0.005	0.02	0.081	0.052	0.027	-0.127	-0.318	-0.263	0.123	0.244	-0.058	-0.06	0.101	-0.132	-0.163	0.081	0.106	0.023	0.25	0.208	-0.087	-0.135	0.119	0.129	0.117	0.236	0.18	0.144	-0.024	-0.022	0.06	0.187	0.223	-0.131	-0.02	-0.138	-0.078	0.108	-0.058	-0.175	-0.097	-0.183	-0.059	0.056	-0.001	0.13	0.054	0.169	0.059	0.02	0.161	0.009	0.073	0.027	-0.09	-0.037	-0.24	-0.054	-0.157	-0.262	-0.149	0.051	-0.186	0.021	-0.02	-0.063	-0.004	-0.091	-0.102	-0.121	0.026	-0.216	0.013	-0.031	-0.04	0.015	-0.1	0.08	-0.019	0.021	-0.209	-0.124	-0.204	-0.288	-0.05	-0.232	-0.203	-0.175	-0.158	-0.111	-0.033	-0.021	-0.151	-0.123	-0.201	-0.109	0.048	-0.244	-0.179	-0.178	-0.045	-0.046	-0.026	-0.297	-0.237	-0.364	-0.354	-0.307	-0.253	-0.213	0.007	0.006	0.127	0.013	-0.035	0.014	0.036	0.09	0.084	-0.087	-0.078	0.066	-0.094	-0.141	0.017	-0.072	-0.031	-0.013	-0.024	-0.02	0.064	-0.036	0.01	-0.221	-0.135	-0.063	0.053	-0.108	-0.206	-0.27	-0.151	-0.165	-0.13	-0.203	-0.078	-0.02	0.024	0.035	-0.006	-0.102	0.022	0.066	-0.022	-0.017	-0.189	-0.044	-0.086	-0.087	-0.044	-0.12	-0.112	-0.017	-0.197	0.064	-0.184	-0.006	-0.07	-0.011	-0.156	-0.102	-0.209	-0.002	0.031	0.122	-0.165	-0.23	0.083	0.059	-0.049	0.109	0.009	-0.052	0.076	-0.081	-0.144	-0.153	-0.137	-0.043	-0.126	-0.093	-0.053	-0.069	-0.131	-0.069	-0.165	-0.046	-0.109	0.098	-0.163	0.082	-0.183	-0.193	-0.054	-0.073	0.067	-0.082	-0.086	-0.013	-0.016	-0.04	0.035	-0.272	-0.108	-0.006	-0.044	-0.181	-0.211	-0.012	-0.112	-0.073	-0.153	0.014	0.02	0.148	0.009	-0.109	0.03	-0.005	-0.13	-0.071	0.012	-0.166	-0.109	-0.206	0.009	-0.071	-0.035	-0.089	0.087	0.081	-0.072	0.031	-0.048	0.042	0.05	0.017	-0.088	-0.062	0.108	-0.138	0.048	-0.194	-0.056	0.014	-0.084	-0.005	-0.137	-0.152	-0.171	-0.089	-0.229	-0.078	-0.113	0.021	-0.025	0.074	0.081	0.285	-0.161	-0.03	0.038	0.076	0.044	-0.074	0.125	-0.009	0.033	0.089	0.052	-0.047	0.025	0.097	0.066	0.022	0.179	0.043	0.079	0.252	-0.12	0.071	0.14	0.156	0.122	0.003	0.166	0.118	0.148	0.078	-0.014	-0.151	-0.112	0.027	0.012	0.143	0.021	0.092	0.05	0.141	0.08	0.138	-0.345	-0.159	0.044	0.01	-0.001	-0.08	0.15	0.041	0.128	0.263	0.081	0.036	-0.009	0.002	-0.147	-0.105	-0.011	0.14	0.117	0.093	0.093	0.164	0.081	-0.004	0.055	0.122	-0.029	0.082	0.001	0.177	-0.171	-0.046	-0.021	-0.062	0.108	-0.26	-0.272	-0.113	-0.032	0.023	-0.019	0.2	0.113	-0.124	0.035	-0.01	-0.05	0	-0.111	-0.037	-0.098	-0.046	-0.119	-0.047	-0.115	0.047	0.086	-0.097	-0.015	0.021	0.041	-0.039	0.006	0.011	0.019	0.061	0.156	-0.04	0.041	0.175	0.28	-0.027	0.017	-0.029	0.015	0.077	-0.032	0.019	-0.092	0.214	0.157	0.081	0.146	0.044	0.157	0.237	0.188	0.218	-0.048	0.026	-0.006	0.059	-0.069	0.039	0.064	0.186	0.094	-0.037	-0.018	-0.001	0.107	0.018	0.031	0.045	-0.093	-0.046	-0.056	0.115	-0.037	0.091	0.093	0.208	0.043	0.049	0.1	0.078	0.217	0.063	0.055	0.167	0.136	0.146	-0.056	-0.089	0.045	0.01	0.047	0.037	0.028	-0.024	0.01	0.13	0.112	0.147	0.004	-0.081	0.105	0.015	0.023	-0.036	0.165	0.01	0.078	-0.004	0.156	0.008	-0.011	0.057	0.049	0.039	0.041	0.062	-0.066	0.003	-0.024	-0.008	0.073	0.101	0.105	0.089	0.143	0.017	-0.114	-0.067	-0.121	-0.016	-0.013	-0.012	-0.104	-0.132	-0.15	-0.043	-0.162	0.066	0.098	0.051	-0.093	0.203	0.212	-0.001	-0.133	-0.045	-0.002	0.073	0.052	0.102	-0.027	-0.049	-0.02	-0.112	-0.039	-0.045	0.168	0.077	0.168	0.227	0.282	0.234	0.245	0.173	0.085	-0.013	0.218	0.258	-0.219	-0.15	-0.077	-0.07	-0.048	-0.049	-0.012	0.007	0.016	-0.006	-0.048	0.116	0.062	0.062	0.062	0.044	0.035	0.139	0.285	-0.045	0.073	0.122	0.236	-0.013	-0.019	0.025	0.178	0.151	0.064	0.102	-0.013	0.088	-0.031	-0.04	0.041	0.002	-0.056	0.145	0.114	0.208	0.253	0.169	0.13	0.077	0.13	-0.012	0.027	0.309	0.078	0.097	0.094	0.092	-0.131	0.025	-0.018	0.025	0.122	-0.182	0.023	0.124	-0.235	-0.148	-0.198	-0.1	0.064	-0.119	-0.014	0.033	0.016	-0.094	-0.036	0.008	0.072	-0.114	-0.095	-0.02	-0.001	-0.052	-0.042	0.13	0.036	0.02	-0.034	-0.02	0.068	-0.141	0.004	-0.059	0.094	-0.02	0.02	0.025	0.155	0.049	0.054	-0.237	-0.111	0.068	-0.009	0.125	0.046	0.076	0.203	0.172	0.017	0.238	0.014	-0.025	-0.034	-0.043	0.005	-0.055	-0.133	-0.104	0.066	0.025	0.023	0.085	0.072	0.016	0.037	0.152	0.212	0.217	0.174	-0.012	0.189	0.129	0.009	-0.074	0.082	0.04	0.016	-0.03	-0.026	0.018	0.132	-0.004	-0.063	0.083	0.027	-0.059	0.119	0.062	-0.006	0.045	0.059	-0.067	-0.061	0.006	0.084	-0.084	-0.146	-0.083	0.007	-0.087	0.087	0.069	0.04	0.067	0.038	-0.056	-0.097	-0.195	-0.076	-0.032	-0.074	0.052	-0.078	-0.009	0.047	0.127	0.169	0.073	0.019	0.107	-0.049	0.055	0.075	-0.065	-0.019	-0.016	-0.04	-0.01	0.054	0.208	0.095	0.089	0.066	0.192	0.271	0.157	-0.182	-0.058	-0.112	0.025	-0.06	-0.043	0.041	0.164	0.141	0.11	0.094	0.075	0.06	0.093	0.008	0.012	-0.004	0.096	-0.024	0.141	0.102	0.046	-0.009	0.049	0.225	0.055	0.112	0.114	-0.044	-0.014	0.095	0.148	-0.059	0.075	0.018	0.122	0.132	0.175	0.091	0.169	0.172	-0.106	-0.024	-0.012	0.093	0.044	0.146	0.24	0.244	0.242	0.246	-0.097	0.05	-0.127	0.069	-0.089	-0.017	0.129	0.037	-0.044	0.174	-0.049	-0.114	0.09	0.039	0.05	-0.055	0.212	0.013	0.07	-0.005	0.095	0.097	0.044	0.036	0.029	-0.057	-0.011	-0.003	-0.235	-0.055	0.071	0.048	-0.008	0.027	0.17	0.17	-0.097	-0.016	-0.059	0.282	0.112	0.217	0.096	0.096	0.227	0.278	0.214	0.042	0.047	0.056	0.074	0.085	0.075	0.218	0.131	0.234	0.152	0.121	-0.163	-0.029	-0.114	-0.065	-0.032	0.04	-0.052	0.029	0.084	-0.06	-0.059	-0.059	0.089	0.07	0.039	0.092	0.129	0.077	0.043	0.136	0.079	0.147	0.119	0.149	0.179	0.122
2	AC104692.1	-0.083	-0.084	-0.027	0.007	-0.077	-0.001	-0.109	-0.04	-0.186	-0.054	-0.059	-0.031	0.059	0.074	-0.043	-0.069	0.09	0.088	0.086	0.064	0.12	-0.044	0.049	-0.087	-0.081	0.07	0.034	0.097	0.05	0.11	-0.087	-0.01	0.032	0.085	0.055	0.124	0.143	0.194	0.115	-0.142	-0.131	-0.223	-0.096	-0.012	0.029	-0.16	0.074	-0.068	0.018	0.064	0.079	0.189	-0.061	-0.053	-0.012	0.039	-0.118	-0.206	0.005	-0.099	0.047	0.067	-0.143	-0.043	-0.142	-0.133	-0.085	-0.121	0.06	-0.052	-0.011	0.032	-0.151	-0.089	0.022	-0.008	-0.113	-0.17	-0.185	-0.135	-0.222	-0.168	-0.186	-0.195	-0.167	-0.246	-0.015	-0.074	-0.161	-0.056	-0.159	-0.1	0.006	-0.029	-0.099	-0.045	-0.132	-0.124	-0.158	0.024	-0.129	-0.09	-0.111	-0.049	0.01	0.084	-0.149	-0.009	0.01	0.046	-0.072	-0.046	-0.219	-0.252	-0.111	-0.061	-0.114	-0.043	0.09	-0.085	-0.034	0.037	-0.05	-0.066	-0.117	-0.041	-0.054	0.012	-0.067	0.01	-0.062	-0.101	-0.079	-0.223	0.043	-0.045	-0.125	-0.115	-0.109	-0.051	-0.144	-0.179	-0.086	-0.059	-0.166	-0.197	-0.231	-0.251	-0.172	-0.194	-0.148	0.02	-0.02	-0.103	-0.286	-0.026	0.005	-0.21	-0.185	-0.069	-0.136	-0.061	-0.137	-0.162	-0.382	-0.046	-0.157	-0.226	-0.036	-0.042	-0.185	0	0.126	0.02	0.008	0.029	-0.137	-0.074	-0.121	0.005	-0.066	-0.097	0.059	-0.128	0.045	0.096	0.053	0.093	-0.004	-0.223	0.042	-0.013	0.096	-0.053	-0.198	-0.152	-0.294	-0.127	-0.093	-0.291	-0.373	0.104	-0.06	0.022	0.101	-0.002	0.079	0.047	0.056	0.174	0.128	-0.027	0.066	0.046	0.159	0.117	0.185	0.177	-0.001	-0.076	-0.151	-0.07	0.004	-0.006	0.02	0.009	0.01	0.242	0.023	0.104	0.06	-0.025	0.003	-0.011	-0.141	-0.026	-0.07	0.021	-0.036	0.045	0	0.036	0.006	-0.098	0	-0.023	-0.241	-0.167	-0.049	-0.15	-0.147	-0.294	-0.064	-0.005	-0.1	-0.059	-0.061	-0.105	-0.087	-0.076	0.047	0.051	0.094	-0.014	0.028	0.005	-0.017	0.127	0.109	0.048	-0.025	-0.151	-0.18	-0.096	-0.065	-0.137	-0.016	0.01	-0.014	0.056	0.019	-0.036	0.02	-0.069	0.098	-0.061	-0.011	-0.002	-0.065	-0.056	-0.133	0.096	0.058	0.098	0.013	0.046	0.065	0.05	0.048	0.085	0.068	-0.036	0.017	-0.053	-0.042	-0.065	0.004	0.028	0.041	0.029	-0.003	0	0.007	0.054	0.15	0.003	-0.027	-0.155	-0.096	-0.045	-0.045	-0.035	-0.09	-0.086	0.008	-0.201	-0.072	-0.061	-0.01	0.005	0.008	-0.118	0.122	0.127	0.175	0.089	-0.122	-0.108	-0.084	-0.121	-0.073	-0.191	0.081	0.073	-0.061	0.134	0.048	0.115	0.036	0.044	-0.056	-0.02	0.064	-0.107	-0.116	-0.029	-0.077	-0.069	-0.099	0.001	-0.143	-0.05	0.024	0.084	0.088	0.036	0.051	0.06	0.161	0.115	0.117	0.055	-0.087	0.093	0.049	-0.133	-0.056	-0.01	-0.072	-0.203	0.043	-0.028	-0.095	-0.056	0.073	0.038	0.047	0.063	-0.011	-0.123	-0.271	0.092	0.126	-0.029	-0.117	-0.058	-0.037	0.008	0.102	0.042	0.208	0.126	0.039	0.049	-0.086	0.033	-0.037	0.148	0.1	0.09	0.206	0.029	-0.044	0.142	0.111	0.07	0.113	-0.012	0.014	0.178	0.054	-0.127	-0.085	0.021	0.073	-0.083	0.149	0.045	-0.032	-0.021	0.037	0.078	0.123	0.137	0.185	0.105	0.023	0.026	-0.009	0.021	-0.019	0	0.002	0.108	-0.03	0.019	0.109	0.237	0.143	0.059	0.056	0.01	0.001	0.141	0.102	-0.127	-0.088	0.026	-0.064	-0.077	0.057	0.076	0	0.045	-0.006	0.194	0.022	0.119	0.029	0.272	0.024	-0.054	-0.165	0.096	0.055	-0.1	-0.13	0.028	-0.002	-0.027	-0.012	0.226	0.125	0.117	-0.032	-0.011	0.014	0.151	0.023	0.133	0.027	-0.187	-0.177	-0.097	-0.094	-0.058	-0.022	-0.115	-0.151	-0.074	0.024	-0.085	-0.004	-0.065	0.068	-0.052	-0.134	-0.033	-0.047	-0.058	-0.089	-0.016	-0.029	-0.075	-0.118	-0.129	-0.097	0.029	-0.144	-0.133	-0.174	-0.196	-0.213	-0.011	0.165	-0.008	-0.045	-0.001	-0.17	0.066	0.06	0.108	0.146	0.129	0.228	-0.064	-0.092	-0.127	-0.022	-0.235	0.003	-0.056	-0.037	0.205	0.031	-0.035	-0.046	0.009	0.121	0.115	0.094	-0.002	0.04	0.106	0.088	0.002	-0.125	0.036	-0.05	0.014	-0.01	-0.067	-0.107	0.091	-0.262	-0.329	-0.232	0.082	-0.062	0.047	0.017	0.013	0.076	0.007	0.071	0.16	0.111	0.181	0.049	0.079	0.162	-0.043	0.089	-0.034	-0.041	0.092	0.002	0.189	0.012	0.073	0.141	-0.002	0.068	-0.028	0.049	0.068	0.044	-0.03	0.195	0.222	0.09	0.259	0.181	0.195	0.275	0.216	0.074	-0.15	-0.162	-0.095	0.04	0.036	0.131	0.064	0.122	0.205	0.184	0.075	-0.138	0.049	0.005	0.074	0.14	0.227	0.078	0.023	-0.11	-0.15	0.001	-0.088	-0.098	-0.135	0.061	-0.065	-0.09	-0.006	-0.124	0.185	0.126	-0.004	0.022	-0.13	-0.075	-0.018	-0.115	-0.205	-0.18	-0.186	-0.039	-0.073	-0.126	-0.056	0.051	0.037	0.01	-0.078	-0.083	-0.103	-0.014	0.137	0.13	0.076	0.082	-0.04	0.109	0.052	0.017	0.053	-0.09	0.055	-0.047	-0.027	0.134	0.044	-0.139	-0.052	-0.143	-0.174	-0.003	0.061	0.064	-0.057	-0.025	0.003	0	-0.066	0.038	0.048	-0.137	-0.126	-0.176	-0.1	-0.119	0.03	0.088	-0.155	-0.079	0.066	0.103	0.095	0.024	0.047	0.002	0.017	-0.239	-0.127	-0.101	-0.087	-0.108	-0.199	-0.131	-0.227	-0.037	-0.228	-0.288	-0.24	-0.127	-0.17	-0.201	-0.153	-0.125	0.002	-0.107	-0.15	-0.226	-0.264	-0.201	-0.117	-0.102	-0.262	-0.248	-0.283	-0.294	-0.33	-0.341	-0.348	-0.046	-0.041	-0.173	-0.15	-0.059	0.096	0.053	-0.005	-0.023	-0.048	-0.087	0.057	-0.1	0.009	-0.17	-0.129	-0.136	-0.123	-0.111	-0.02	0.114	0.04	-0.107	-0.054	-0.123	0.057	-0.292	-0.059	-0.062	-0.055	-0.076	-0.056	-0.003	0.048	-0.005	0.113	-0.032	-0.013	-0.031	0.066	0.021	-0.017	-0.009	-0.07	-0.031	0.045	-0.014	-0.135	-0.132	-0.156	-0.171	-0.311	-0.263	-0.248	-0.136	-0.225	-0.205	-0.228	-0.071	-0.15	-0.115	-0.118	0.02	0.005	0.059	0.077	-0.192	0.11	0.004	-0.04	0.015	-0.028	-0.05	0.002	0.005	0.071	0.091	-0.032	-0.161	-0.083	-0.135	0.138	0.203	-0.043	0.024	0.106	-0.202	-0.25	-0.142	-0.061	-0.132	-0.167	-0.156	-0.237	-0.329	-0.087	-0.109	-0.115	0.028	0.044	-0.055	-0.248	-0.254	-0.051	-0.043	0.017	-0.307	-0.334	-0.254	-0.232	-0.226	-0.272	-0.176	-0.098	-0.065	-0.249	-0.057	0.012	0.035	-0.175	-0.128	0.061	-0.1	-0.031	0.141	0.093	-0.098	0.071	0.109	0.042	0.074	-0.195	-0.034	-0.125	-0.026	-0.15	0.043	-0.031	0.054	-0.005	-0.026	-0.091	-0.05	0.09	-0.002	0.307	0.033	0.114	0.209	0.045	0.014	-0.002	-0.026	-0.012	-0.011	-0.044	-0.086	0.108	-0.01	-0.076	0.01	0.069	-0.052	-0.112	0.031	-0.063	-0.038	-0.032	0.26	0.209	0.029	0.17	-0.051	0.101	0.141	0.182	0.043	-0.023	-0.09	-0.149	-0.226	-0.038	0.076	0.032	-0.032	0.07	-0.038	0.016	-0.043	0.08	0.154	0.116	0.001	-0.001	-0.036	0.142	-0.088	-0.019	-0.143	-0.206	-0.237	0.202	0.194	0.053	0.139	0.173	0.107	0.133	0.192	0.024	-0.025	0.099	0.04	-0.066	-0.019	0.142	0.065	0.149	0.101	0.104	0.121	0.168	0.007	0.053	0.169	0.061	-0.078	0.021	-0.21	0.14	0.08	-0.121	-0.129	0.028	0.032	0.027	0.041	-0.03	0.071	0.022	-0.051	0.186	0.177	-0.153	0.106	0.027	0.086	0.147	0.166	0.064	0.078	-0.019	0.093	0.096	0.023	0.057	0.167	0.163	0.066	0.131	0.095	0.113	0.063	-0.029	-0.064	0.048	0.122	0.022	0.081	0.027	0.089	-0.001	0.095	0.121	0.075	0.023	0.21	0	0.053	0.003	-0.001	-0.049	-0.052	-0.113	0.039	0.011	-0.089	-0.007	-0.041	-0.087	-0.029	-0.027	-0.209	-0.148	-0.075	0.076	0.212	0.216	0.071	0.17	0.119	0.196	0.222	0.02	0.012	0.131	-0.099	-0.013	0.125	0.178	0.135	0.224	0.137	0.233	0.28	0.236	0.247	0.157	0.219	0.277	0.201	0.1	0.097	0.089	-0.054	-0.032	0.121	-0.104	0.031	-0.035	0.097	0.022	0.121	0.157	-0.026	-0.072	0.05	0.07	0.117	0.021	0.293	0.127	0.056	0.092	0.008	0.018	-0.023	0.211	0.164	0.178	0.15	0.094	0.03	0.205	0.16	0.242	0.191	0.068	-0.04	-0.058	0.047	-0.047	0.049	0.126	-0.033	0.074	-0.106	0.065	0.043	0.142	0	-0.064	-0.087	-0.123	0.128	0.148	0.071	-0.128	-0.041	0.162	0.106	0.111	0.154	-0.178	-0.07	-0.051	0.031	-0.265	-0.043	-0.001	-0.08	-0.167	-0.111	-0.068	-0.024	-0.101	-0.157	-0.111	-0.123	-0.095	-0.083	0.085	0.082	0.181	0.112	-0.014	-0.078	0.07	0.159	0.01	0.025	0.09	0.031	0.268	0.02	0.025	-0.049	0.124	-0.127	-0.022	-0.152	-0.025	-0.015	0.084	0.154	0.034	-0.152	0.007	-0.07	0.091	-0.062	0.063	-0.051	0.064	-0.052	0.07	0.067	0.036	0.146	0.215	0.129	0.051	0.136	0.06	0.116	0.276	0.137	0.372	0.289	-0.027	0.001	-0.012	0.055	0.068	-0.017	-0.007	-0.057	-0.019	0.047	-0.147	-0.208	-0.244	0.11	0.195	0.059	0.002	0.063	-0.003	0.018	0.046	0.088	0.252	0.311	0.297	0.35	0.297	0.263	0.234	0.216	0.171	-0.074	0.085	-0.247	0.035	0.112	0.077	-0.019	-0.078	-0.048	-0.255	-0.113	0.063	0.167	-0.003	0.104	0.033	-0.038	-0.045	-0.015	0.059	0.066	0.046	0.042	0.119	-0.071	-0.045	0.011	0.07	0.101	0.059	0.189	0.093	0.287	0.172	0.21	-0.055	0.251	0.217	0.237	0.175	0.161	0.186	0.309	0.248	0.164	0.145	0.139	0.229	0.237	0.03	0.043	0.095	0.027	0.07	0.035	0.049	0.098	0.181	0.092	0.159	0.232	0.115	0.145	0.206	0.054	-0.006	-0.143	-0.06	-0.059	-0.01	0.08	-0.06	-0.218	-0.199	-0.167	-0.148	0.091	0.041	0.231	-0.069	-0.096	-0.016	-0.1	-0.17	0.006	-0.118	-0.254	-0.18	-0.013	-0.25	-0.194	-0.205	-0.19	-0.26	-0.192	-0.045	-0.003	-0.111	-0.103	-0.008	-0.053	0.04	0.003	0.012	-0.107	0.031	0.112	0.003	-0.003	0.067	-0.116	-0.037	-0.073	0.037	0.024	0.109	0.02	-0.021	0.104	-0.079	-0.05	0.038	-0.081	0.013	-0.138	-0.145	-0.019	0.089	0.022	0.143	0.13	-0.027	0.091	0.072	-0.055	0.053	0.069	0.178	0.15	-0.011	0.107	0.183	0.091	0.14	0.123	0.119	0.118	-0.103	0.036	-0.053	0.037	0.234	0.022	0.078	0.348	-0.102	-0.159	0.056	0.056	-0.059	-0.138	0.035	-0.014	0.045	-0.072	0.029	0.053	0.003	0.168	-0.072	-0.063	0.003	0.064	-0.002	0.12	0.142	0.183	0.279	0.007	0.04	0.025	0.207	0.086	0.151	0.215	-0.085	-0.028	-0.001	0.087	-0.002	-0.068	0.065	-0.007	-0.048	-0.097	0.144	-0.011	-0.078	0.008	-0.015	-0.013	0.018	-0.05	0.086	0.069	0.169	0.158	0.055	0.156	0.243	0.358	0.206	0.152	0.112	0.187	0.103	0.011	0.061	0.129	0.064	-0.005	0.087	-0.011	0.134	0.061	0.087	0.128	0.052	0.2	0.223	0.191	0.061	-0.063	0.223	0.179	-0.084	-0.022	0.178	-0.113	-0.111	-0.1	-0.099	-0.047	-0.062	0.185	-0.021	-0.076	-0.106	-0.075	0.02	-0.037	-0.105	-0.107	-0.145	-0.06	-0.029	0.085	-0.019	-0.049	-0.153	-0.207	-0.108	0.061	0.041	-0.024	0.247	0.2	0.203	0.298	-0.175	0.127	-0.048	-0.074	-0.029	0.104	-0.116	0.033	0.124	0.075	-0.043	0.143	0.063	0.008	0.251	-0.057	0.098	-0.202	0.083	-0.138	0.109	-0.102	0.004	0.058	-0.038	-0.106	-0.048	-0.044	-0.097	0.037	-0.08	0.023	0	-0.073	-0.072	-0.039	0.075	0.058	0.039	-0.101	-0.074	-0.179	-0.188	-0.082	-0.045	0.043	0.021	-0.107	-0.101	-0.145	-0.023	-0.107	-0.15	0.045	-0.082	-0.173	-0.047	0.02	0.057	0.14	0.065	0.084	-0.009	0.162	0.143	0.251	0.161	0.062	0.227	0.244	0.366	-0.017	0.025	-0.077	-0.011	0.322	0.031	0.179	0.274	0.068	0.22	0.042	0.142	0.031	0.028	0.173	-0.07	0.219	0.338	0.318	0.33	0.178	0.131	0.186	0.363	0.143	0.015	-0.007	0.056	0.006	0.282	0.105	0.006	0	-0.077	-0.003	0.007	-0.021	0.018	0.032	0.008	0.055	-0.089	0.152	0.103	-0.045	0.1	-0.069	0.15	-0.051	-0.019	0.156	0.161	0.06	0.084	0.223	0.076	0.1	0.097	0	0.031	-0.007	0.076	0.313	0.206	-0.021	0.096	-0.051	-0.049	0.239	0.124	-0.012	0.038	0.21	0.229	0.013	-0.048	0.124	0.097	0.149	-0.039	0.029	0.142	0.149	0.114	0.128	0.087	0.022	0.043	0.068	0.205	0.179	0.234	0.2	0.247
2	PSPHP1	-0.114	-0.118	-0.043	-0.033	-0.061	-0.042	-0.144	-0.079	-0.206	-0.125	-0.101	-0.087	-0.02	0.035	-0.121	-0.143	0.003	0.011	0.035	-0.041	0.123	-0.126	-0.03	-0.063	-0.051	-0.036	-0.122	-0.048	-0.031	0.064	-0.188	-0.084	-0.048	0.035	-0.025	0.021	0.015	0.063	-0.046	-0.196	-0.132	-0.261	-0.131	0.001	0.029	-0.201	0.02	-0.098	-0.027	0.048	0.051	0.093	0.008	0	-0.052	0.012	-0.185	-0.278	-0.099	-0.207	-0.053	-0.027	-0.205	-0.1	-0.212	-0.139	-0.139	-0.15	0.052	-0.118	-0.022	0.096	-0.218	-0.157	-0.058	-0.048	-0.116	-0.21	-0.23	-0.192	-0.254	-0.212	-0.213	-0.27	-0.156	-0.262	-0.009	-0.133	-0.163	-0.058	-0.132	-0.124	-0.027	0.015	-0.042	-0.021	-0.078	-0.062	-0.071	0.025	-0.125	-0.105	-0.113	-0.015	-0.01	0.063	-0.166	-0.045	-0.043	-0.021	-0.119	-0.075	-0.166	-0.25	-0.072	-0.114	-0.154	-0.076	0.086	-0.038	-0.005	0.044	0.007	-0.027	-0.15	-0.076	-0.099	0	-0.079	0.026	-0.064	-0.093	-0.086	-0.264	0.012	-0.045	-0.131	-0.094	-0.085	-0.025	-0.103	-0.213	-0.024	-0.018	-0.12	-0.147	-0.217	-0.248	-0.194	-0.12	-0.176	0.038	-0.015	-0.085	-0.271	-0.011	0.04	-0.27	-0.25	-0.106	-0.126	-0.032	-0.061	-0.129	-0.288	-0.023	-0.087	-0.11	-0.018	-0.021	-0.148	0.038	0.172	0.06	-0.03	0.081	-0.017	0.021	-0.126	-0.056	-0.017	-0.126	0.061	-0.032	0.027	0.049	0.006	0.081	0.033	-0.227	0.01	-0.085	0.061	-0.071	-0.238	-0.089	-0.275	-0.131	-0.089	-0.193	-0.257	0.076	-0.062	-0.103	-0.022	0.008	0.068	0.033	0.058	0.098	0.074	-0.102	0.088	-0.041	0.032	-0.002	0.104	0.091	-0.081	-0.118	-0.21	-0.098	-0.044	-0.042	-0.04	-0.042	-0.043	0.193	0.007	0.073	-0.001	-0.116	-0.081	-0.081	-0.2	-0.08	-0.147	-0.04	-0.102	-0.042	-0.062	-0.031	-0.047	-0.211	-0.055	-0.085	-0.278	-0.175	-0.087	-0.176	-0.175	-0.23	-0.125	-0.081	-0.131	-0.086	-0.088	-0.138	-0.127	-0.098	0.024	-0.006	0.121	0.006	-0.064	-0.067	-0.076	0.015	0.002	-0.069	-0.161	-0.23	-0.256	-0.114	-0.096	-0.144	-0.073	-0.029	0.002	0.055	-0.005	-0.092	-0.08	-0.089	0.057	-0.056	-0.057	-0.011	-0.068	-0.047	-0.143	0.008	-0.044	-0.022	-0.077	-0.015	-0.033	-0.033	-0.017	-0.043	-0.049	-0.161	-0.091	-0.121	-0.122	-0.159	-0.101	-0.057	-0.038	-0.053	-0.086	-0.092	-0.092	-0.023	0.049	-0.066	-0.097	-0.21	-0.161	-0.118	-0.096	-0.133	-0.197	-0.163	-0.056	-0.249	-0.156	-0.13	-0.061	-0.075	-0.055	-0.175	0.052	0.042	0.051	-0.03	-0.181	-0.18	-0.16	-0.2	-0.1	-0.217	0.002	-0.022	-0.132	0.034	-0.007	0.051	-0.055	-0.032	-0.099	-0.142	-0.034	-0.193	-0.182	-0.043	-0.121	-0.081	-0.146	-0.074	-0.223	-0.104	-0.056	0.011	0.01	-0.041	-0.085	-0.041	0.055	0.013	0.019	-0.058	-0.174	0.01	-0.039	-0.237	-0.081	-0.056	-0.133	-0.236	-0.045	-0.105	-0.166	-0.18	0.017	-0.063	-0.043	-0.039	-0.102	-0.152	-0.287	0.049	0.076	-0.093	-0.168	-0.113	-0.129	-0.077	-0.004	-0.073	0.088	0.009	-0.077	-0.055	-0.165	-0.018	-0.132	0.064	-0.004	0.043	0.138	-0.034	-0.082	0.106	0.017	-0.008	0.013	-0.059	-0.059	0.113	0.05	-0.16	-0.134	-0.054	0.046	-0.16	0.113	0.004	-0.072	-0.078	-0.021	0.015	0.065	0.062	0.081	0.04	-0.099	-0.03	-0.069	-0.042	-0.064	-0.061	-0.044	-0.02	-0.096	-0.102	0.008	0.161	0.063	0.045	0.036	-0.076	-0.066	0.125	-0.025	-0.156	-0.147	-0.023	-0.141	-0.171	-0.067	-0.034	-0.134	-0.089	-0.127	0.136	-0.005	0.082	0.03	0.19	-0.015	-0.079	-0.216	0.008	-0.007	-0.205	-0.259	-0.05	-0.084	-0.137	-0.062	0.158	0.036	0.062	-0.119	-0.133	-0.041	0.043	-0.057	0.055	-0.078	-0.205	-0.173	-0.072	-0.116	-0.071	0.04	-0.095	-0.115	-0.118	0.001	-0.075	-0.056	-0.103	0.055	-0.091	-0.157	-0.085	-0.102	-0.108	-0.112	-0.075	-0.069	-0.12	-0.142	-0.16	-0.138	-0.006	-0.193	-0.107	-0.214	-0.194	-0.223	-0.091	0.136	-0.034	0.025	-0.045	-0.156	0.086	0.031	0.064	0.162	0.081	0.179	-0.055	-0.052	-0.15	-0.033	-0.224	-0.051	-0.074	-0.04	0.147	0.026	-0.007	-0.005	0.038	0.003	-0.043	-0.004	-0.01	0.039	0.061	-0.007	-0.063	-0.157	-0.066	-0.104	-0.058	-0.099	-0.175	-0.179	-0.036	-0.274	-0.322	-0.276	-0.047	-0.078	-0.004	-0.063	-0.05	0.092	0.015	0.035	0.132	0.123	0.174	0.029	0.058	0.067	-0.122	0.093	-0.004	-0.057	0.072	-0.056	0.226	0.015	0.038	0.103	-0.098	-0.04	-0.103	-0.022	-0.05	-0.085	-0.084	0.108	0.127	0.029	0.13	0.061	0.072	0.203	0.169	-0.01	-0.236	-0.205	-0.117	0.004	-0.033	0.076	-0.009	0.054	0.133	0.139	0.1	-0.093	0.067	0.027	0.023	0.072	0.236	0.061	0.048	-0.094	-0.195	0.016	-0.055	-0.041	-0.066	0.088	0	-0.024	0.027	-0.116	0.243	0.148	-0.011	0.07	-0.116	-0.031	0.05	-0.089	-0.202	-0.18	-0.137	-0.031	-0.084	-0.148	-0.081	0.067	0.095	0.016	-0.088	-0.074	-0.129	-0.086	0.173	0.161	0.107	0.031	-0.043	0.015	0.031	0.024	0.056	-0.084	0.028	-0.065	-0.007	0.183	0.125	-0.076	0.027	-0.065	-0.125	0.013	0.159	0.098	-0.02	0.009	-0.017	0.052	0.018	0.1	0.076	-0.145	-0.164	-0.173	-0.09	-0.116	0.036	0.048	-0.115	-0.094	0.003	0.024	-0.007	0.024	0.038	-0.021	-0.063	-0.181	-0.053	0.027	-0.123	-0.115	-0.213	-0.112	-0.125	-0.016	-0.177	-0.22	-0.182	-0.058	-0.126	-0.188	-0.112	-0.206	0.026	-0.134	-0.141	-0.106	-0.175	-0.086	-0.101	-0.072	-0.245	-0.227	-0.221	-0.237	-0.255	-0.249	-0.342	0.002	0.011	-0.089	-0.056	0.035	0.105	0.082	0.01	-0.063	-0.034	-0.085	0.111	-0.011	0.087	-0.156	-0.027	-0.016	-0.03	-0.038	0.067	0.072	0.042	-0.129	-0.058	-0.032	0.104	-0.227	-0.07	0.044	0.017	-0.022	-0.017	0.058	0.121	0.038	0.142	-0.022	0.016	-0.013	0.023	0.104	0.018	0.052	-0.078	-0.084	-0.011	-0.077	-0.111	-0.082	-0.154	-0.108	-0.255	-0.212	-0.182	-0.096	-0.161	-0.182	-0.183	-0.029	-0.163	-0.106	-0.136	0.002	-0.036	0.079	0.093	-0.095	0.162	0.084	-0.016	0.026	-0.014	0.038	0.071	0.003	0.082	0.039	-0.018	-0.109	-0.123	-0.181	0.211	0.222	-0.011	0.059	0.142	-0.106	-0.173	-0.068	-0.029	-0.06	-0.151	-0.115	-0.188	-0.226	-0.054	-0.073	-0.112	0.095	0.136	0.011	-0.288	-0.233	0.009	0.004	-0.039	-0.233	-0.232	-0.249	-0.301	-0.268	-0.278	-0.202	-0.134	-0.048	-0.283	-0.076	0.003	0.035	-0.156	-0.091	0.053	-0.151	-0.013	0.036	0.064	-0.152	0.049	0.092	0.067	0.091	-0.141	-0.052	-0.158	-0.074	-0.17	-0.002	-0.021	0.033	-0.074	-0.066	-0.112	-0.077	0.073	-0.024	0.299	0.079	0.126	0.197	0.06	0.01	-0.002	-0.127	-0.017	0.08	-0.046	-0.009	0.109	-0.058	-0.114	-0.04	0.036	-0.011	-0.016	0.159	-0.059	0.07	0.054	0.201	0.169	0.077	0.15	0.011	0.111	0.075	0.07	0.04	-0.015	-0.092	-0.125	-0.185	-0.078	0.072	-0.009	-0.055	0.061	-0.076	-0.006	-0.059	0.122	0.205	0.147	-0.015	0.029	-0.001	0.091	-0.147	-0.055	-0.162	-0.202	-0.275	0.194	0.16	0.048	0.09	0.214	0.105	0.156	0.125	-0.053	-0.072	0.036	0.001	-0.101	0.05	0.13	0.012	0.091	0.088	0.087	0.108	0.136	-0.014	0.006	0.083	-0.027	-0.063	-0.034	-0.319	0.028	0.044	-0.165	-0.132	0.086	0.062	-0.013	-0.014	-0.054	-0.03	-0.034	-0.118	0.064	0.136	-0.198	0.042	0.056	0.109	0.108	0.076	0.056	0.079	-0.042	0.117	0.028	-0.044	-0.029	0.087	0.094	0.03	0.039	0.009	0.047	-0.04	-0.031	-0.071	0.074	0.132	0.054	0.12	0.048	0.097	0.007	0.072	0.143	0.077	0.083	0.2	0.032	0.067	-0.048	0.004	-0.015	-0.082	-0.079	0.074	-0.013	-0.082	-0.023	-0.013	-0.06	-0.098	-0.036	-0.227	-0.108	-0.117	0.128	0.251	0.107	0.046	0.117	0.057	0.089	0.151	0.047	-0.029	0.101	-0.081	-0.028	0.034	0.047	0.034	0.203	0.123	0.171	0.236	0.118	0.14	0.093	0.223	0.175	0.137	0.082	0	0.002	-0.06	-0.054	0.101	-0.112	0.025	-0.047	0.074	-0.021	0.088	0.062	-0.046	-0.068	0.016	0.029	0.093	-0.021	0.232	0.097	0.034	0.008	-0.094	-0.091	-0.03	0.192	0.149	0.098	0.086	0.073	0.088	0.158	0.132	0.225	0.131	0.056	0.025	-0.037	0.028	-0.01	0.028	0.144	0.008	0.091	-0.1	0.017	0.078	0.187	0.038	-0.045	-0.008	-0.047	0.137	0.154	0.108	-0.023	0.076	0.16	0.091	0.078	0.116	-0.194	-0.143	-0.088	-0.018	-0.293	-0.026	-0.12	-0.151	-0.127	-0.132	-0.051	-0.073	-0.189	-0.229	-0.105	-0.129	-0.107	-0.107	0.025	0.012	0.173	0.13	-0.036	-0.091	0.106	0.192	0.059	0.027	0.06	-0.003	0.236	0.025	0.057	-0.049	0.068	-0.219	-0.078	-0.189	0.011	-0.026	0.06	0.116	0.001	-0.193	-0.041	-0.082	0.076	-0.032	0.052	-0.022	0.045	-0.069	0.068	0.076	0.039	0.196	0.171	0.105	0.05	0.101	0.034	0.132	0.198	0.062	0.28	0.172	-0.083	-0.109	-0.056	-0.032	0.078	0.004	-0.024	-0.089	-0.088	-0.044	-0.135	-0.174	-0.137	0.139	0.179	0.022	-0.036	0.025	-0.033	-0.033	0.022	0.09	0.18	0.27	0.263	0.274	0.277	0.244	0.238	0.254	0.137	0.029	0.113	-0.201	0.002	0.122	0.1	0.075	-0.144	-0.093	-0.251	-0.149	0.014	0.141	-0.001	0.126	-0.043	-0.064	-0.154	-0.08	-0.004	-0.047	-0.044	-0.028	-0.011	-0.11	-0.148	-0.048	0.004	0.07	0.042	0.087	0.066	0.214	0.126	0.193	-0.062	0.18	0.19	0.18	0.166	0.181	0.152	0.294	0.177	0.126	0.137	0.034	0.179	0.127	0.021	-0.062	-0.006	0.004	0.028	0.074	0.053	0.136	0.194	0.11	0.121	0.182	0.046	0.083	0.158	0.134	0.077	-0.211	-0.065	-0.063	0.04	0.149	-0.086	-0.214	-0.176	-0.125	-0.129	0.102	0.111	0.245	-0.026	0.015	0.059	0.045	-0.172	0.066	-0.026	-0.094	-0.04	0.065	-0.153	-0.184	-0.168	-0.091	-0.169	-0.129	-0.034	0.019	-0.11	-0.119	0.003	-0.043	0.055	0.005	0.026	-0.145	0.007	0.068	-0.038	-0.053	0.1	-0.069	0.019	-0.055	0.003	0.032	0.094	-0.009	-0.024	0.136	-0.005	0.034	0.112	-0.001	0.044	-0.032	-0.071	-0.097	0.09	-0.042	0.126	0.135	0.04	0.092	0.162	0.04	0.099	0.139	0.177	0.145	-0.013	0.07	0.213	0.082	0.123	0.167	0.177	0.131	-0.041	-0.009	-0.035	0.102	0.255	0.017	0.12	0.353	-0.086	-0.114	0.045	-0.022	-0.051	-0.158	0.043	-0.031	-0.025	-0.072	0.1	0.105	0.033	0.14	-0.117	-0.043	-0.048	0.048	0.039	0.15	0.182	0.179	0.21	-0.062	0.035	-0.006	0.159	0.066	0.113	0.186	-0.077	-0.082	-0.001	0.076	0.046	-0.108	0.061	-0.025	-0.088	-0.095	0.153	-0.002	-0.102	-0.017	-0.054	-0.058	-0.023	-0.045	0.051	0.069	0.172	0.206	0.053	0.09	0.286	0.252	0.126	0.063	0.096	0.128	0.128	0.054	0.103	0.156	-0.039	-0.023	0.058	0.006	0.139	0.083	0.109	0.118	0.101	0.229	0.267	0.187	0.017	-0.1	0.219	0.187	-0.004	-0.02	0.15	-0.134	-0.05	-0.06	-0.099	0.012	-0.061	0.141	-0.039	-0.049	-0.146	-0.076	-0.019	0.013	-0.083	-0.1	-0.18	-0.098	-0.062	0.031	-0.058	-0.028	-0.16	-0.186	-0.115	0.077	0.06	-0.009	0.186	0.186	0.155	0.25	-0.19	0.079	-0.051	-0.025	-0.015	0.107	-0.07	-0.01	0.091	0.013	0.012	0.191	0.064	0.131	0.249	-0.025	0.134	-0.175	0.138	-0.052	0.124	-0.045	0.025	0.072	0.003	-0.032	-0.073	-0.132	-0.09	-0.003	-0.101	-0.023	-0.045	-0.145	-0.079	-0.058	0.054	0.067	0.052	-0.02	-0.04	-0.132	-0.113	-0.066	0.015	0.047	0.037	-0.077	-0.075	-0.07	0.057	-0.068	-0.106	0.105	-0.057	-0.104	0.002	0.033	0.051	0.119	0.022	0.012	-0.032	0.055	0.061	0.209	0.114	0.084	0.241	0.282	0.348	0.022	0.08	-0.048	0.013	0.327	0.066	0.221	0.263	0.096	0.201	0.026	0.139	0.017	0.077	0.151	-0.12	0.182	0.228	0.255	0.196	0.115	0.088	0.093	0.304	0.063	0.049	-0.031	0.108	0.06	0.256	0.13	0.061	0.021	0.013	0.064	0.047	-0.016	-0.03	0.049	0.017	0.084	-0.048	0.101	0.031	-0.049	0.093	-0.111	0.069	-0.044	0.004	0.126	0.175	0.076	0.091	0.2	0.035	0.025	0.054	-0.081	-0.021	0.016	0.069	0.239	0.115	-0.032	0.086	-0.103	0.009	0.213	0.065	0.034	0.008	0.192	0.153	-0.004	-0.08	0.104	0.071	0.143	-0.043	0.064	0.177	0.174	0.17	0.197	0.069	-0.021	0.005	0.036	0.18	0.163	0.234	0.177	0.19
2	AC131206.1	-0.056	-0.073	0.132	0.077	0.015	-0.067	0.069	0.011	0.068	-0.124	-0.092	-0.114	-0.015	0	-0.029	-0.166	-0.083	-0.019	-0.172	-0.172	-0.008	0.031	-0.067	0	0.1	0.099	-0.016	-0.037	0.06	-0.077	-0.15	0	-0.039	-0.05	-0.013	0.082	-0.017	0.138	-0.059	-0.082	-0.157	-0.127	-0.149	0.054	0.053	-0.036	0.005	-0.05	-0.007	0.02	0.013	-0.03	0.121	0.102	-0.138	-0.105	-0.123	-0.07	-0.198	-0.339	-0.327	-0.201	-0.089	-0.076	-0.158	0.001	-0.052	-0.048	0.01	-0.148	-0.265	-0.022	-0.166	-0.119	-0.172	-0.143	-0.154	0.08	-0.006	0.136	0.108	0.091	-0.048	0.071	-0.003	0.227	0.124	0.075	0	-0.002	0.144	0.192	-0.085	-0.051	-0.021	0.021	0.083	-0.01	0.097	-0.036	0.154	0.028	0.031	0.171	0.138	0.189	0.037	0.103	0.044	0.125	0.133	0.111	-0.226	-0.234	-0.173	-0.047	-0.083	0.065	-0.079	-0.193	-0.005	-0.267	-0.118	0.028	-0.091	-0.018	-0.135	-0.095	-0.229	-0.163	-0.212	-0.209	-0.197	-0.223	-0.307	-0.244	-0.063	-0.211	-0.166	-0.019	-0.141	-0.231	-0.199	-0.036	-0.174	-0.106	0.156	0.045	0.071	0.074	-0.099	0.229	0.268	-0.043	-0.19	-0.108	-0.237	-0.026	-0.08	-0.081	-0.061	-0.089	-0.071	-0.049	-0.069	0.109	-0.113	-0.044	-0.105	0.029	-0.17	-0.116	-0.007	0.147	0.02	0	0.005	-0.014	-0.093	-0.102	-0.278	-0.285	0.008	-0.063	0.015	-0.041	-0.026	-0.013	-0.074	-0.226	-0.151	-0.129	-0.279	-0.064	-0.015	0.17	0.012	-0.005	0.047	0.014	-0.018	0.201	0.197	0.017	0.048	-0.023	0.067	0.099	0.139	0.097	0.013	0.001	0.027	0.035	-0.02	0.021	0.088	-0.013	-0.117	-0.162	-0.133	0.019	-0.024	-0.01	-0.031	0.043	0.092	0.005	0.041	0.024	-0.14	-0.073	-0.047	-0.074	-0.037	-0.062	-0.067	-0.065	-0.036	0.041	-0.018	0.042	-0.014	-0.011	0.003	-0.038	0.059	0.05	-0.157	-0.14	-0.042	-0.073	-0.153	-0.184	-0.171	-0.391	-0.202	-0.23	-0.182	-0.072	0.007	-0.02	0.163	0.222	0.009	-0.033	0.072	-0.032	0.063	-0.002	-0.09	-0.144	-0.142	-0.239	-0.229	-0.267	-0.148	-0.051	-0.117	-0.134	-0.217	-0.013	-0.273	-0.099	-0.159	0.023	0.011	-0.003	-0.275	-0.151	-0.258	-0.018	-0.076	0.08	-0.039	0.016	-0.072	0.024	0.069	0.043	0.026	-0.043	0.008	-0.054	0.01	0.032	-0.018	-0.05	0.12	0.058	0.018	-0.003	-0.055	0.081	0.027	-0.015	-0.018	0.023	-0.094	-0.189	-0.117	-0.001	-0.074	-0.079	-0.031	-0.091	0.021	0.023	-0.009	0.018	0.04	-0.252	-0.154	-0.125	-0.12	-0.088	0.05	-0.011	-0.057	-0.085	0.071	-0.002	-0.07	-0.017	-0.1	-0.124	-0.038	-0.025	-0.049	-0.102	-0.053	-0.086	-0.019	-0.17	-0.153	-0.03	-0.077	-0.085	0.001	-0.035	-0.053	-0.014	-0.127	-0.013	-0.051	-0.178	-0.014	-0.049	-0.091	-0.074	-0.087	-0.054	-0.018	-0.017	0.017	-0.067	0.01	-0.103	-0.113	-0.052	-0.029	-0.043	-0.01	0.136	0.083	-0.096	-0.142	-0.083	-0.093	-0.044	-0.095	-0.05	-0.061	-0.078	0.015	-0.01	-0.138	-0.094	-0.126	-0.102	-0.062	-0.086	-0.051	-0.032	-0.115	0.176	0.03	0.06	-0.014	-0.079	0.069	0.02	-0.006	-0.065	-0.165	-0.063	-0.003	-0.061	0.005	-0.102	-0.055	0.11	0.09	0.141	-0.098	0.038	-0.059	0.007	-0.04	0.052	0.083	-0.01	0.009	0.001	0.164	-0.031	-0.026	0.014	0.08	0.088	0.028	0.173	0.103	-0.044	0.051	0.209	-0.023	0.072	0.11	0.039	-0.008	-0.005	0.108	-0.031	0.02	-0.088	-0.054	-0.07	-0.171	-0.023	0.002	-0.03	-0.042	0.064	-0.002	0.131	-0.068	-0.002	-0.1	0.068	-0.01	-0.044	-0.023	-0.063	-0.006	-0.007	-0.108	-0.065	-0.055	-0.039	0.068	-0.059	0.012	0.105	0.072	0.044	-0.082	-0.024	-0.003	-0.087	-0.029	-0.196	-0.074	-0.166	-0.081	0.059	0.111	-0.127	-0.139	-0.122	-0.058	-0.149	-0.074	-0.177	-0.183	-0.176	-0.159	-0.174	-0.138	-0.162	-0.181	-0.181	-0.134	-0.188	-0.158	-0.2	0.048	0.022	-0.084	0.012	0.049	-0.013	-0.053	-0.009	-0.138	-0.047	-0.166	-0.086	-0.056	-0.021	-0.2	-0.202	-0.22	-0.004	-0.064	-0.017	-0.041	-0.128	-0.037	0.006	0.123	0.055	-0.138	-0.053	-0.004	0.102	0.09	0.083	-0.131	-0.047	-0.008	-0.032	-0.064	-0.045	0.011	-0.08	-0.207	-0.14	-0.046	-0.081	-0.241	0.095	-0.094	-0.076	-0.067	-0.099	-0.003	0.003	0.046	-0.072	-0.07	-0.102	-0.081	-0.153	-0.175	-0.013	-0.025	0.045	-0.116	-0.123	-0.062	-0.018	0.121	0.096	-0.01	-0.113	-0.022	0.017	0.121	-0.084	-0.074	0.021	-0.004	-0.009	-0.008	0.049	-0.019	0.11	0.001	0.12	-0.024	0.01	-0.028	-0.02	0.068	0.026	0.145	-0.007	0.057	-0.007	-0.021	0.138	0.04	0.135	0.005	0.055	-0.011	0.017	0.001	0.017	-0.105	-0.066	-0.236	-0.118	-0.189	-0.038	0.005	0.015	0.091	-0.071	-0.05	0.02	0.069	0.234	-0.095	0.07	0.165	0.034	0.042	0.023	0.029	0.087	-0.044	-0.167	-0.149	-0.197	-0.221	-0.204	-0.135	0.021	-0.156	-0.106	-0.125	-0.21	-0.008	-0.03	-0.067	0.003	0.014	-0.137	-0.192	-0.353	-0.127	-0.177	-0.253	-0.17	-0.214	-0.102	-0.263	-0.078	-0.135	-0.133	0.022	-0.067	-0.074	-0.024	-0.054	-0.016	-0.077	0.082	0.141	0.144	0.189	0.147	-0.102	-0.16	-0.263	-0.239	-0.172	-0.123	-0.22	-0.075	-0.148	0.045	0.126	-0.158	-0.161	-0.101	-0.125	0	0.006	0.049	-0.056	-0.176	-0.135	0.028	0.017	-0.02	-0.047	0.076	-0.027	-0.118	-0.312	-0.098	-0.151	-0.076	0.117	0.083	-0.111	-0.013	-0.119	-0.102	-0.176	-0.086	-0.014	-0.111	-0.079	-0.229	-0.182	-0.081	-0.099	-0.142	-0.254	-0.02	-0.072	-0.24	-0.07	-0.044	0.057	0.028	-0.015	-0.023	0.055	0.067	-0.054	-0.026	0.121	-0.187	0.077	-0.222	-0.097	-0.115	-0.131	0.005	-0.036	-0.075	-0.021	0.053	-0.139	-0.07	-0.02	-0.1	-0.091	-0.059	-0.142	-0.213	-0.198	-0.097	0.059	-0.044	-0.021	-0.097	-0.115	-0.065	0.19	-0.037	-0.074	0.01	0.117	-0.028	0.046	0	-0.113	0.028	-0.034	-0.043	0.118	-0.054	-0.009	0.009	-0.038	-0.067	-0.039	-0.16	-0.038	-0.075	0.086	0.153	-0.062	-0.006	-0.155	-0.098	0.038	0.067	0.077	-0.154	-0.16	-0.145	0.159	0.003	0.052	0.305	-0.15	-0.205	0.143	-0.21	-0.172	0.088	-0.066	0.079	0.005	0.131	0.135	0.139	0.115	0.165	-0.082	-0.071	-0.166	0.057	0.201	-0.1	0.011	-0.013	-0.239	-0.054	0.135	0.076	0.195	0.071	-0.002	0.177	0.017	0.104	-0.055	-0.162	-0.056	-0.07	-0.122	-0.015	0.13	-0.061	0.061	0.029	0.042	-0.097	-0.013	-0.014	0.063	-0.132	-0.029	-0.188	-0.045	0.086	0.001	-0.161	0.047	-0.074	-0.099	0.011	-0.24	-0.021	-0.051	-0.042	-0.09	0.05	0.089	-0.001	-0.071	-0.144	0.031	-0.018	0.094	0.087	-0.061	0.229	0.222	-0.02	0.139	0.136	0.259	0.103	0.271	0.101	0.152	-0.077	-0.069	-0.084	0.243	0.092	0.136	0.112	-0.137	-0.024	0.152	0.133	0.148	0.116	0.171	0.286	-0.127	-0.053	0	0.05	-0.006	0.016	-0.015	0.073	0.067	-0.028	0.066	0.061	-0.113	-0.214	0.017	0.008	-0.005	0.033	0.058	-0.055	0.214	-0.055	0.214	0.01	0.041	-0.028	0.019	0.19	0.175	0.169	0.047	0.078	0.256	0.219	0.158	0.041	-0.011	0.058	0.08	0.152	0.17	0.049	0.094	0.1	0.049	0.015	0.106	0.04	-0.089	0.025	0.103	0.069	-0.003	0.186	0.063	0.08	-0.029	0.08	0.167	-0.185	0.214	0.238	0.054	0.225	0.217	0.242	0.036	0.053	0.107	0	0.082	0.114	0.194	0.221	0.134	0.122	0.04	-0.051	-0.17	-0.048	0.068	0.085	0.057	0.004	0.194	0.181	0.054	0.014	0.034	-0.02	0.044	0.038	0.058	-0.093	-0.091	0.013	0.083	-0.02	0.086	0.054	-0.114	0.193	0.023	0.198	0.015	0.036	0.21	0.043	0.098	0.221	-0.017	0.024	0.014	-0.008	-0.26	-0.119	-0.075	0.2	0.094	-0.061	0.022	0.098	0.051	0.228	0.033	0.219	-0.022	0.068	0.007	0.221	0.265	0.117	-0.006	0.102	0.221	0.132	0.134	0.245	0.15	0.15	0.073	0.229	0.157	0.128	0.148	0.067	-0.012	0.132	0.102	-0.066	0.11	0.269	0.272	0.137	0.195	0.165	0.277	0.223	0.175	0.135	0.19	0.136	0.232	0.243	0.227	0.165	0.102	-0.061	0.064	0.234	0.088	0.145	0.061	0.248	0.125	0.203	0.113	0.12	0.126	0.13	0.193	0.1	0.161	0.245	0.212	0.101	-0.088	-0.073	-0.06	-0.17	-0.072	-0.164	-0.133	-0.138	0.034	0.058	-0.196	0.036	0.142	0.092	0.235	0.261	0.022	0.035	0.051	-0.073	-0.039	-0.034	-0.061	0.021	0.058	-0.158	-0.054	-0.011	-0.154	0.04	0.112	-0.045	0.089	0.128	0.171	0.051	0.189	0.069	0.137	0.029	0.014	-0.056	-0.096	0.057	-0.006	0.044	-0.026	0.031	0.108	-0.039	-0.063	-0.161	-0.128	0.072	0.125	-0.013	-0.04	0.047	-0.046	-0.012	0.069	-0.133	-0.012	0.038	0.016	-0.062	0.083	0.07	-0.08	0.168	-0.006	-0.036	0.209	0.048	-0.046	0.056	0.023	-0.069	-0.147	-0.003	-0.231	-0.167	-0.202	-0.141	0.164	0.075	0.016	0.129	0.071	-0.037	0.06	0.194	0.117	0.268	-0.106	-0.198	-0.121	-0.029	-0.08	-0.078	-0.004	0.028	0.068	0.043	0.163	0.034	-0.107	-0.148	-0.16	-0.1	0.066	0.111	0.218	0.147	0.153	0.115	-0.048	0.137	0.119	0.12	0.075	0.067	-0.078	-0.039	0.078	0.106	0.02	-0.12	0.035	-0.14	-0.077	-0.077	0.089	0.111	0.166	0.042	-0.116	-0.003	0.052	-0.038	-0.097	-0.055	0.064	0.12	0.032	-0.136	0.122	0.124	0.022	-0.033	-0.019	-0.053	0.029	0.091	0.124	-0.037	-0.067	-0.093	0.065	0.061	0.083	0.015	0.039	0.036	0.054	0.114	0.122	0.235	0.127	0.15	0.101	0.048	0.077	0.059	0.182	0.047	0.017	-0.008	-0.025	0.106	0.147	0.047	0.089	0.018	0.137	0.189	-0.013	-0.046	0.129	0.021	0.015	0.095	0.147	0.099	0.129	0.113	0.034	0.003	-0.023	0.03	-0.081	0.224	-0.212	-0.158	0.148	-0.035	0.012	-0.075	-0.057	-0.104	-0.024	0.04	-0.173	-0.019	-0.104	0.016	0.005	-0.103	-0.115	-0.031	0.074	0.005	-0.012	0.139	-0.039	0.069	-0.021	0.04	0.038	0.058	-0.11	-0.201	-0.019	-0.031	0.022	0.124	-0.023	-0.01	-0.002	-0.14	0.048	0.067	0.058	0.16	-0.032	0.003	0.13	0.054	-0.019	0.035	-0.025	0.094	0.012	0.005	0.012	0.115	0.15	0.039	-0.002	0.016	0.041	0.091	0.086	0.033	0.097	0.044	-0.098	0	-0.081	0.164	0.149	0.181	0.042	0.102	0.105	-0.033	0.088	0.131	-0.122	0.054	0.133	0.126	0.175	0.057	0.121	0.148	0.313	0.059	0.031	-0.067	0.141	0.054	0.149	-0.029	0.189	0.326	0.187	0.266	0.035	0.023	0.001	0.112	0.213	0.203	0.225	0.173	0.003	0.136	0.124	0.008	-0.125	-0.098	-0.091	-0.184	-0.064	-0.126	0.046	0.034	0.024	0.162	0.126	-0.116	0.242	0.161	0.184	0.094	0.111	0.04	0.192	0.106	0.143	0.143	0.14	0.22	0.252	0.268	0.148	0.089	-0.042	0.132	0.243	0.126	-0.087	0.027	0.171	0.138	-0.014	0.044	0.247	0.334	0.209	0.091	0.114	0.058	-0.109	0.053	0.186	0.208	-0.067	-0.084	-0.052	0.099	0.174	0.123	0.118	-0.004	0.07	-0.09	0.051	0.242	0.176	0.124	0.135	0.201	0.135	0.115	0.221	0.277	-0.189	-0.002	-0.261	-0.137	-0.075	-0.105	-0.161	-0.024	0.169	0.129	0.164	0.001	-0.158	-0.189	-0.178	-0.189	-0.087	-0.184	-0.108	-0.011	-0.12	-0.099	-0.063	-0.106	0.024	-0.028	-0.16	0.003	-0.186	0.012	0.138	-0.074	-0.042	-0.274	0.004	-0.052	-0.099	-0.049	-0.065	-0.1	-0.042	-0.071	-0.056	-0.08	-0.004	0.02	0.055	-0.035	0.08	0.056	0.027	-0.032	-0.122	-0.13	0.021	0.013	-0.119	-0.04	0.11	0.018	0.039	0.019	0.11	-0.139	-0.088	-0.186	-0.314	0.112	0.106	0.01	0.055	-0.02	-0.003	0.227	0.032	0.344	0.045	0.066	0.121	-0.034	-0.043	0.027	0.188	0.139	0.11	0.066	0.193	0.014	-0.134	0.114	-0.016	-0.076	0.172	0.339	0.192	0.101	0.076	0.181	0.002	0.232	0.16	0.239	0.306	0.275	0.236	0.256	0.273	0.262	0.093	0.286	0.256	0.339	0.189	-0.221	-0.065	0.263	0.354	0.103	-0.027	-0.002	-0.139	-0.161	-0.064	-0.06	0.277	0.119	-0.076	0.059	-0.025	-0.018	0.177	0.012	0.091	0.114	0.17	0.198	0.067	-0.063	0.022	0.205	0.136	0.147	0.071	0.175	0.127	0.142	-0.113	0.05	-0.149	0.162	0.13	0.134	-0.018	0.222	0.243	0.194	0.02	0.073	-0.049	0.074	-0.074	0.002	0.057	-0.134	-0.099	0.007	-0.035	0.018	0.082	0.201	0.223	0.119	0.02	0.153	0.097	0.027
2	SIX2	0.014	0.021	-0.115	-0.041	-0.157	-0.014	0	-0.038	-0.052	-0.035	-0.01	0.045	-0.024	0.001	-0.078	0.093	-0.032	-0.17	-0.192	-0.149	0.015	-0.059	-0.008	0.096	0.083	-0.011	-0.008	-0.037	0.006	-0.019	-0.165	-0.045	-0.032	-0.065	-0.165	-0.014	-0.033	-0.014	0.101	-0.007	-0.108	-0.127	-0.08	-0.038	0.087	0.013	0.037	0.004	-0.06	0.107	0.055	0.058	-0.01	-0.08	-0.185	-0.142	0.038	0.047	0.091	0.091	0.076	0.046	-0.066	-0.065	-0.095	-0.041	-0.006	-0.042	-0.063	-0.07	-0.16	0.027	-0.129	-0.213	-0.026	-0.132	-0.178	0.111	0.142	0.016	0.107	0.125	0.18	0.127	0.176	0.001	-0.036	0.115	-0.035	-0.109	0.077	0.025	0.117	-0.099	0.032	0.126	0.068	0.095	0.062	0.074	-0.045	-0.059	0.071	0.041	-0.068	-0.072	-0.089	-0.015	0.107	0.272	-0.024	-0.023	-0.137	0.003	-0.027	0.016	-0.034	-0.106	-0.225	-0.082	-0.027	-0.098	0.038	-0.042	-0.128	-0.202	-0.07	-0.016	-0.153	-0.158	-0.141	-0.115	-0.095	-0.167	-0.146	-0.137	-0.081	0.01	-0.077	0.013	-0.036	-0.111	0.092	0.026	-0.047	0.085	0.046	0.017	-0.019	-0.035	0.203	0.248	0.141	-0.12	-0.102	-0.083	-0.146	0.041	0.098	0.034	-0.066	-0.114	-0.099	-0.132	-0.003	-0.115	-0.063	0.197	0.035	-0.146	-0.048	-0.123	-0.049	-0.099	-0.023	-0.111	0.089	0.081	0.061	0.122	0.074	-0.085	0.053	0.092	-0.089	0.176	-0.204	-0.148	0.076	0.078	0.064	0.017	-0.07	-0.11	-0.138	-0.001	-0.129	0.055	0.116	0.166	0.146	0.008	-0.048	0.006	0.029	-0.082	-0.179	-0.11	-0.082	0.029	0.007	-0.009	-0.002	0.031	-0.114	-0.098	-0.082	-0.164	-0.067	0.05	0.076	0.082	-0.075	-0.029	-0.046	-0.086	-0.05	-0.062	-0.019	0.021	-0.111	-0.138	-0.14	-0.199	-0.212	-0.201	-0.242	-0.136	-0.129	-0.073	-0.181	-0.169	-0.172	-0.148	-0.246	-0.175	0.058	-0.066	0.02	-0.018	0.143	0.085	-0.118	0.055	-0.09	-0.008	0.067	0.02	0.123	0.032	-0.008	-0.081	-0.073	-0.054	-0.013	0.014	-0.139	-0.171	-0.158	-0.029	-0.001	-0.017	-0.022	-0.037	-0.11	0.07	-0.114	-0.051	-0.086	-0.08	-0.026	-0.042	-0.208	-0.063	-0.104	0.069	-0.033	0.092	-0.118	-0.094	-0.09	0.053	0.001	-0.016	0.081	0.078	-0.021	0.12	0.021	-0.032	0.107	0.063	0.048	0.076	-0.008	0.116	0.135	-0.091	-0.212	-0.167	-0.23	0.043	-0.053	0.08	0.051	0.03	0.182	-0.004	-0.107	-0.053	-0.029	-0.006	-0.006	-0.015	0.059	0.046	0.057	0.029	0.019	0.054	0.015	-0.109	-0.049	-0.078	-0.075	0.022	-0.009	0.107	0.077	0.056	-0.066	0.026	-0.027	-0.01	0.06	-0.047	0.027	-0.07	0.023	0.066	0.071	-0.116	-0.038	-0.053	0.134	0.12	0.003	0.082	-0.073	-0.062	-0.057	-0.067	-0.088	-0.026	-0.042	-0.033	-0.093	0.012	-0.141	0.007	-0.007	0.047	-0.062	-0.004	0.013	-0.03	0.1	-0.117	-0.031	0.018	-0.136	-0.03	-0.048	-0.059	-0.11	-0.02	-0.039	-0.006	0.008	-0.015	0.053	0.027	-0.008	-0.022	0.076	0.058	-0.098	-0.063	0.014	0.032	-0.026	0.107	-0.026	0.034	-0.068	-0.011	-0.048	-0.068	-0.075	-0.011	0.117	0.007	0.144	-0.051	-0.024	0.119	-0.013	-0.025	0.011	-0.111	0.057	-0.076	0.017	-0.031	-0.131	-0.006	0.111	-0.073	-0.251	-0.252	-0.118	-0.161	-0.172	-0.129	-0.015	-0.111	-0.067	-0.07	-0.11	0.065	0.133	0.074	-0.015	0.146	0.161	0.045	0.156	-0.007	-0.027	0.058	0.09	0.005	0.019	0.04	-0.072	0.15	0.172	0.156	0.184	0.067	0.015	0.014	0.02	-0.071	0.013	0.1	-0.003	0.021	-0.142	-0.058	0.088	0.12	0.052	-0.105	0.028	-0.044	0.011	0.084	-0.033	0.079	0.082	0.024	-0.042	0.06	0.043	0.085	0.03	-0.076	-0.097	0.005	0.049	-0.104	-0.116	-0.123	-0.136	-0.245	-0.096	-0.2	0.056	0.022	-0.114	-0.174	-0.009	-0.057	-0.084	-0.073	-0.049	-0.088	-0.061	-0.003	-0.059	-0.005	-0.205	-0.026	-0.038	-0.072	0.039	0.159	0.092	-0.052	-0.046	0.122	-0.11	-0.034	-0.02	-0.054	0.146	-0.079	-0.012	-0.136	-0.112	-0.073	0.045	-0.342	-0.27	-0.181	0.15	-0.063	0.022	0.159	-0.057	-0.073	0.033	-0.05	-0.095	-0.036	-0.087	-0.135	0.056	-0.019	-0.048	0.083	0.012	0.051	0.046	0.09	-0.043	-0.062	-0.105	-0.086	-0.112	-0.044	0.149	-0.053	-0.066	-0.081	-0.048	-0.266	0.078	-0.222	-0.176	-0.049	0.069	0.018	0.104	-0.009	-0.006	-0.006	0.107	0.126	-0.034	0.037	-0.059	-0.072	-0.177	-0.073	-0.073	-0.116	0.082	-0.134	-0.097	0.037	-0.046	-0.032	-0.091	-0.141	-0.02	-0.012	0.013	0.012	-0.058	-0.098	-0.01	-0.082	-0.005	0.054	-0.216	0.024	0.028	0.149	0.127	0.177	-0.015	-0.021	-0.031	-0.04	-0.147	-0.002	-0.095	-0.028	-0.021	-0.149	0.059	-0.239	0.019	-0.184	0.015	-0.072	-0.183	-0.081	-0.024	-0.039	-0.039	0.024	0.045	0.04	0.025	-0.111	-0.132	0.017	0.058	-0.079	0.007	-0.028	-0.185	-0.134	-0.05	-0.039	-0.055	-0.094	-0.202	-0.097	0.181	0.159	0.072	-0.034	0.021	-0.015	0.124	-0.08	-0.085	-0.034	0.079	0.229	0.09	-0.008	-0.101	-0.117	-0.182	-0.084	-0.071	-0.134	-0.189	-0.188	0.012	-0.113	0.079	0.018	-0.023	0.022	-0.109	-0.173	-0.207	-0.092	-0.105	-0.075	-0.214	-0.125	-0.126	-0.201	-0.121	-0.141	-0.171	0.038	-0.146	-0.005	-0.107	-0.384	-0.29	-0.258	-0.23	-0.315	-0.165	-0.173	0	0.037	0.041	0.036	-0.013	0.083	0.106	-0.004	0.092	0.016	0.027	0.006	0.004	0.04	-0.147	-0.254	-0.182	-0.171	-0.049	0.064	-0.068	-0.162	-0.143	0.006	0.01	-0.103	-0.047	-0.099	0.004	-0.095	-0.06	0.018	0.007	0.028	0.133	0.036	0.113	0.12	0.186	0.311	-0.241	-0.052	-0.029	0.143	-0.06	0.11	0.016	0.006	0.065	0.139	-0.038	0.033	-0.106	0.066	-0.047	-0.086	-0.125	-0.089	-0.123	-0.075	-0.029	0.083	-0.107	-0.033	0.082	-0.086	-0.138	-0.017	0.047	0.195	-0.053	0.057	-0.023	-0.054	-0.065	0.034	0.081	-0.234	-0.272	-0.081	-0.161	-0.15	-0.135	-0.112	0.028	0.005	0.017	0.007	0.118	0.052	-0.09	-0.165	0.08	-0.064	-0.264	-0.256	-0.224	-0.106	0.066	0.027	-0.04	0.054	-0.031	-0.095	0.037	0.165	-0.188	-0.116	-0.216	-0.194	-0.03	-0.141	-0.081	-0.11	-0.182	-0.024	-0.189	-0.014	0.038	0.063	-0.242	0.023	0.049	0.074	-0.012	0.168	0.198	-0.203	-0.18	-0.118	-0.049	-0.055	-0.207	-0.134	0.035	0.053	-0.009	0.172	0.052	0.065	0.161	0.163	0.111	0.026	0.046	-0.262	-0.132	0.01	-0.056	-0.144	0.024	-0.072	-0.062	-0.096	-0.019	-0.161	-0.272	-0.144	-0.254	-0.248	-0.232	-0.007	-0.074	-0.157	0.121	0.122	0.034	-0.002	0.052	-0.153	0.111	-0.13	-0.209	-0.187	-0.172	-0.036	0.061	-0.134	-0.022	-0.007	-0.29	-0.159	-0.211	-0.194	-0.178	-0.065	-0.036	-0.089	-0.137	0.059	-0.003	-0.001	0.074	-0.02	-0.104	0.105	-0.017	0.07	0.034	0.012	0.08	-0.086	-0.148	-0.011	-0.158	-0.259	-0.148	-0.129	0.031	0.114	0.206	0.164	0.242	0.044	-0.076	-0.165	-0.04	-0.093	-0.15	0.12	0.043	-0.141	-0.075	-0.037	-0.172	-0.053	-0.12	-0.108	-0.025	-0.013	0.025	0.258	0.044	0.025	0.12	0.068	0.073	-0.1	0.048	0.165	0.034	-0.167	-0.1	0.096	0.031	0.131	0.132	0.137	0.167	0.144	0.041	0.025	0	0.111	-0.071	0.006	-0.095	-0.159	-0.058	0.066	0.05	0.185	0.07	0.145	0.112	0.042	0.155	0.029	0.011	0.041	-0.036	-0.015	-0.18	0.087	0.044	0.179	0.23	0.189	0.045	0.305	0.186	0.303	0.269	-0.113	0.013	0.144	0.188	0.101	0.2	0.138	0.012	0.136	0.255	0.063	0.168	0.185	-0.032	0.197	0.127	0.16	0.145	0.167	0.037	0.241	0.066	0.21	0.163	0.064	0.163	-0.069	-0.08	0.175	0.115	0.205	0.037	0.09	0.061	-0.136	0.046	0.035	-0.023	-0.073	-0.138	0.078	0.053	0.098	-0.093	-0.048	-0.134	0.15	0.018	-0.149	-0.096	-0.051	-0.106	0.072	0.223	0.342	0.066	0.019	-0.09	-0.143	-0.136	-0.026	-0.059	-0.064	-0.014	-0.061	-0.006	-0.04	-0.03	-0.058	0.016	0.06	-0.116	-0.225	-0.149	-0.143	-0.082	-0.088	-0.092	-0.068	0.018	-0.128	0.008	0.132	-0.061	-0.094	0.044	-0.027	0.053	0.032	0.047	-0.012	-0.065	0.044	-0.02	0.035	-0.101	-0.312	-0.225	-0.141	-0.27	-0.233	-0.139	-0.035	-0.103	-0.039	-0.085	-0.191	-0.184	-0.111	-0.204	-0.325	-0.072	0.086	0.125	0.216	0.017	-0.007	0.028	0.122	0.027	-0.222	-0.021	0.09	0.057	-0.018	0.013	0.055	0.078	-0.074	-0.135	0.027	-0.036	0.121	0.066	-0.129	-0.044	-0.097	0.038	-0.117	-0.011	-0.139	-0.186	-0.19	-0.126	-0.074	-0.2	0.13	0.106	0.167	0.259	0.193	0.137	0.128	0.108	0.118	0.092	0.018	0.076	0.059	-0.049	-0.15	-0.386	-0.09	-0.016	-0.101	-0.082	-0.034	0.003	-0.05	-0.039	0.057	0.134	0.137	0.176	-0.182	0.195	0.162	0.128	0.223	0.09	0.204	0.115	0.017	-0.07	-0.135	0.129	0.188	-0.055	-0.068	0.067	0.007	-0.123	-0.035	0.014	0.02	-0.218	0.101	-0.002	-0.106	-0.077	-0.077	-0.051	-0.033	-0.088	-0.052	-0.009	-0.132	-0.11	0.002	0.119	0.079	0.054	0.009	-0.078	-0.148	-0.149	-0.049	-0.208	-0.064	-0.02	0.19	-0.013	0.056	0.057	0.098	-0.146	-0.058	0.091	-0.214	0.068	0.001	0.133	-0.036	0.146	0.128	0.159	0.037	-0.067	0.065	-0.04	-0.22	-0.205	-0.128	-0.156	0.174	-0.106	-0.157	0.061	-0.142	-0.082	-0.011	0.059	-0.025	0.11	0.002	-0.235	0.149	-0.119	-0.1	-0.308	-0.027	0.037	-0.05	-0.066	0.091	0.218	-0.055	0.105	0.175	0.141	0.149	0.052	0.202	-0.007	0.239	0.114	-0.158	-0.157	-0.003	-0.084	-0.07	0.031	0.065	0.092	0.139	0.004	0.04	-0.147	0.072	0.112	0.044	-0.051	0.021	-0.147	0.023	-0.171	-0.041	-0.059	0.068	-0.107	-0.132	0.039	0.118	0.1	0.041	-0.078	-0.091	-0.094	0.024	-0.011	0.025	0.036	-0.003	0.042	0.011	-0.041	-0.065	-0.053	-0.099	0.01	0.043	0.091	0.081	0.078	0.068	-0.048	-0.043	0.017	-0.073	-0.051	-0.058	-0.115	-0.125	0.026	-0.01	-0.144	0.032	-0.061	0.037	-0.201	-0.278	-0.073	-0.161	-0.139	-0.042	0.018	0.194	-0.073	0.13	0.113	0.038	0.092	-0.003	-0.101	-0.103	0.047	0.209	0.255	0.03	-0.052	-0.07	0.026	0.143	0.103	0.143	0.138	-0.071	-0.124	-0.13	0.039	0.202	0.212	0.12	-0.233	0.063	-0.156	0.006	-0.173	0.046	0.008	0.052	0.158	-0.055	0.106	0.152	0.112	-0.249	-0.066	-0.091	0.085	0.028	0.066	-0.045	0.096	0.021	-0.008	0.075	0.066	0.14	0.078	0.017	0.014	0.038	0.168	0.119	0.187	-0.035	0.161	0.106	-0.029	0.02	-0.047	-0.125	-0.035	-0.025	-0.102	0.193	-0.078	0.121	0.115	0.217	0.258	0.019	-0.069	-0.058	0.049	0.095	-0.076	-0.002	-0.007	-0.054	0.077	0.147	0.101	-0.124	-0.001	-0.008	0.007	0.027	-0.053	-0.096	-0.135	0.033	-0.03	-0.071	0.122	-0.011	0.007	-0.028	-0.017	-0.025	-0.098	0.01	0.06	0.138	0.127	0.129	0.034	0.025	0.005	0.048	-0.061	0.019	-0.107	-0.255	-0.032	-0.128	0.223	0.212	0.052	-0.075	-0.123	-0.105	-0.15	0.111	-0.064	-0.012	-0.146	-0.109	-0.006	0.116	0.115	-0.042	-0.111	-0.019	0.005	0.1	0.105	0.052	-0.067	0.097	-0.14	-0.207	-0.03	-0.264	-0.098	-0.044	-0.043	-0.076	0.123	-0.138	-0.126	-0.199	-0.209	-0.09	-0.231	-0.075	-0.184	-0.162	-0.071	0.039	-0.001	0.185	-0.049	-0.021	-0.009	-0.17	-0.154	0.02	-0.058	-0.051	-0.121	-0.151	0.194	-0.091	-0.139	-0.017	0.095	-0.05	0.056	-0.028	0.04	-0.03	-0.008	0.112	0.228	0.186	0.029	0.156	-0.029	0.055	0.229	0.13	-0.036	0.121	-0.037	0.07	0.096	0.095	-0.233	0.119	0.031	-0.197	-0.138	-0.07	0.009	-0.165	-0.039	-0.039	-0.119	0.347	0.071	-0.058	-0.066	0.059	0.051	0.043	0.004	-0.022	-0.191	-0.225	-0.136	-0.135	-0.066	0.201	-0.046	-0.029	-0.035	-0.075	-0.164	-0.142	-0.097	0.032	-0.095	-0.163	-0.074	0.018	0.034	0.01	0.062	0.072	0.045	0.095	0.145	0.096	0.091	-0.034	-0.121	-0.118	-0.031	-0.027	0.05	-0.063	0.03	-0.086	0.307	-0.027	-0.01	-0.005	0.018	0.056	-0.219	-0.083	-0.148	-0.097	0.066	0.072	-0.092	-0.063	-0.098	0.032	0.072	0.017	-0.188	-0.004	0.103	0.225	0.169	0.106	0.078	0.022	-0.109	-0.22	-0.145	-0.078	-0.046	0.2	0.021	0.155	0.065	0.071	0.022	0.019	-0.13	0.049	-0.173	0.045	-0.054	-0.016	-0.008	-0.005	-0.088	-0.12	-0.046	0.007	0.052	-0.102	0.202	-0.119	-0.07	0.064	-0.007	-0.076
2	HOXB13	-0.025	-0.082	-0.141	-0.067	-0.145	-0.079	-0.087	-0.053	-0.077	-0.08	-0.16	-0.089	-0.032	-0.085	-0.103	-0.139	-0.013	-0.129	-0.298	-0.282	0.151	-0.012	0.014	0.029	0	-0.223	-0.223	-0.232	-0.044	-0.077	-0.196	-0.127	-0.093	-0.104	-0.084	-0.196	-0.242	-0.082	-0.147	-0.201	-0.197	-0.147	-0.115	0.016	0.102	-0.008	0.064	-0.013	0.016	-0.058	0.055	0.051	0.016	0.078	-0.096	-0.065	-0.051	-0.002	-0.089	-0.047	-0.085	-0.025	-0.115	-0.02	-0.072	-0.015	-0.075	0.019	0.024	-0.018	-0.022	-0.072	-0.01	-0.033	-0.013	-0.098	-0.009	-0.012	0.038	-0.11	0.059	0.006	-0.045	0.05	0.131	0.002	0.124	0.106	-0.224	-0.278	-0.025	-0.086	-0.082	-0.069	-0.067	-0.043	-0.044	-0.031	-0.12	0.001	0.004	-0.055	0.165	0.01	0.073	0.045	-0.13	-0.09	-0.018	0.085	-0.187	-0.182	-0.255	-0.197	-0.083	0.019	-0.054	-0.162	-0.158	-0.087	-0.067	-0.067	-0.11	-0.138	-0.166	-0.079	-0.081	-0.02	-0.196	-0.207	-0.185	-0.206	-0.254	-0.182	-0.236	-0.248	-0.043	-0.098	-0.088	-0.015	-0.065	-0.097	-0.157	-0.015	-0.003	-0.062	-0.096	-0.066	-0.1	-0.035	-0.218	0.106	0.042	-0.171	-0.189	-0.137	-0.166	-0.074	0.053	-0.057	0.043	-0.325	-0.282	-0.211	-0.193	-0.106	-0.169	-0.129	-0.033	-0.161	-0.224	-0.157	0.113	-0.097	-0.065	0.027	-0.004	0.014	-0.085	-0.1	-0.03	-0.167	-0.071	-0.017	-0.105	-0.071	-0.103	-0.065	-0.102	-0.28	-0.077	0.145	0.116	-0.214	-0.131	-0.095	-0.054	-0.124	-0.066	-0.172	-0.105	0.079	-0.099	-0.009	0.016	-0.038	-0.019	-0.026	0.025	-0.09	-0.101	-0.093	0.061	-0.048	-0.095	-0.066	-0.017	-0.047	-0.162	-0.14	-0.221	-0.117	-0.195	-0.164	-0.176	-0.155	-0.206	0.084	-0.006	0.061	-0.175	-0.226	-0.175	-0.188	-0.172	-0.164	-0.13	-0.064	-0.089	-0.089	-0.067	-0.066	-0.142	-0.132	-0.051	-0.115	-0.119	-0.13	-0.254	-0.208	-0.098	-0.207	-0.242	-0.224	-0.204	-0.281	-0.158	-0.221	-0.125	-0.207	-0.025	-0.075	0.058	0.122	-0.159	-0.159	-0.104	-0.145	-0.036	-0.041	-0.127	-0.013	-0.091	-0.092	-0.162	-0.067	0.023	0.203	-0.325	-0.271	-0.274	-0.226	-0.296	-0.15	-0.127	-0.087	-0.207	-0.122	-0.149	-0.097	-0.175	-0.06	-0.114	-0.11	-0.095	-0.048	-0.108	-0.01	-0.036	-0.084	-0.077	0.018	0.075	-0.043	-0.012	0.086	0.141	-0.165	-0.195	-0.198	-0.21	0	-0.216	-0.073	-0.039	-0.114	-0.063	-0.154	-0.239	-0.346	-0.301	-0.191	-0.145	-0.172	-0.168	-0.182	-0.069	-0.052	-0.139	-0.136	-0.105	-0.036	-0.118	-0.139	-0.097	-0.081	-0.032	0.01	-0.023	-0.12	-0.133	-0.064	-0.256	-0.133	-0.111	-0.104	0	0.033	-0.1	-0.051	-0.027	-0.152	-0.174	-0.166	0.048	-0.13	-0.067	-0.092	-0.247	-0.136	-0.068	-0.075	-0.143	-0.022	-0.052	-0.038	-0.181	-0.056	-0.148	-0.151	-0.111	-0.115	-0.164	-0.099	-0.055	-0.241	-0.05	-0.265	-0.148	-0.273	-0.102	-0.215	-0.087	0.031	-0.013	-0.117	0.013	-0.009	-0.021	-0.103	-0.001	-0.047	-0.01	-0.095	-0.031	-0.054	-0.012	0.014	0.055	0.175	0.011	0.127	0.158	0.031	-0.043	-0.027	0.01	0.04	-0.127	-0.045	0.135	0.078	0.114	0.009	0.035	0.177	-0.02	-0.029	0.034	-0.018	-0.1	-0.004	-0.039	0.02	-0.093	0.043	0.036	-0.005	-0.091	-0.071	0.003	-0.028	-0.049	-0.033	-0.017	-0.081	0.046	0.142	0.02	0.102	0.021	0.133	0.07	0.119	0.18	0.099	0.157	0.14	0.046	0.043	0.09	0.018	-0.029	0.11	-0.066	0.028	-0.034	0.104	0.036	0.066	0.129	0.096	0.128	0.093	0.171	0.169	0.149	0.114	-0.064	0.206	0.145	-0.013	0.016	-0.147	0.085	-0.054	-0.01	-0.035	0.021	0.092	0.056	0.028	-0.002	0.112	0.096	0.117	0.05	-0.1	-0.058	-0.003	0.02	-0.24	-0.257	-0.215	-0.265	-0.213	-0.132	-0.265	-0.163	-0.27	-0.087	-0.176	-0.135	-0.205	-0.163	-0.214	-0.202	-0.113	-0.211	-0.139	-0.094	-0.185	-0.232	-0.09	-0.014	-0.073	-0.049	0.047	0.032	0.038	-0.048	-0.012	-0.052	0.119	0.119	0.099	-0.061	0.004	-0.104	-0.074	-0.138	-0.196	0.159	-0.047	-0.114	0.033	-0.084	-0.138	-0.15	0.02	-0.019	0.087	-0.031	0.122	-0.039	0.113	0.036	0.072	0.222	0.09	0.177	0.297	0.138	0.145	-0.299	-0.285	-0.236	-0.27	-0.249	-0.275	-0.359	-0.153	-0.067	-0.213	-0.178	-0.174	-0.133	-0.082	0.044	-0.135	-0.089	-0.045	-0.182	0.027	-0.136	-0.071	-0.133	-0.119	-0.13	-0.102	-0.125	-0.17	-0.036	-0.065	-0.184	-0.131	-0.178	0.046	0.037	0.02	0.11	-0.048	-0.081	-0.067	-0.052	-0.102	0.095	0.083	0.046	0.021	-0.037	-0.112	0.006	0.033	0.115	0.181	0.017	-0.143	-0.14	-0.086	-0.054	0.143	0.059	-0.056	-0.006	-0.048	-0.071	0.077	-0.009	0.019	0.21	-0.122	0.005	-0.098	-0.231	-0.061	-0.068	-0.131	-0.191	0.058	-0.148	-0.104	-0.135	-0.041	-0.076	-0.068	0.044	-0.04	-0.082	-0.043	-0.172	-0.21	-0.016	-0.114	-0.094	-0.303	-0.207	-0.114	-0.097	-0.146	-0.177	-0.086	0.036	-0.067	-0.242	-0.059	-0.104	-0.027	0.044	0.084	-0.003	0.028	0.145	0.17	0.154	-0.042	-0.093	-0.087	-0.16	-0.002	0.09	-0.071	0.003	-0.204	-0.116	-0.162	-0.037	-0.141	-0.08	-0.027	-0.026	-0.146	-0.256	-0.174	0.001	-0.042	-0.215	-0.113	-0.369	-0.318	-0.19	-0.225	-0.23	-0.153	-0.166	-0.132	-0.09	-0.251	-0.262	-0.373	-0.035	-0.025	0.094	-0.014	-0.018	0.095	0.043	-0.006	-0.013	-0.015	-0.024	-0.041	-0.037	-0.032	-0.019	-0.092	-0.04	-0.109	-0.243	-0.164	-0.205	-0.067	-0.168	-0.119	-0.273	-0.255	-0.208	-0.144	-0.13	-0.159	-0.103	-0.109	-0.169	-0.395	-0.254	-0.17	-0.128	-0.08	-0.114	-0.196	0.031	-0.047	-0.041	-0.043	-0.238	-0.067	-0.023	-0.084	-0.067	-0.125	-0.045	-0.065	-0.007	0.027	0.029	0.016	0.054	0.159	0.009	-0.033	-0.009	-0.128	-0.193	0.029	-0.066	-0.165	-0.218	0.007	0.049	-0.03	0.063	0.113	-0.003	0.101	0.171	0.064	0.171	0.013	-0.072	-0.057	-0.083	-0.147	-0.289	-0.066	-0.081	-0.304	-0.166	-0.172	0.064	-0.029	-0.118	-0.088	-0.133	-0.18	-0.012	-0.22	0.085	-0.039	-0.119	-0.05	-0.053	-0.078	-0.06	0.078	0.038	-0.128	-0.035	0.073	-0.052	0.078	-0.091	0.207	-0.291	-0.212	0.036	-0.088	-0.061	0.079	-0.006	0.063	0.04	0.088	0.084	-0.034	-0.06	0.094	-0.136	-0.073	-0.173	-0.132	0.059	-0.24	-0.158	-0.112	-0.258	-0.22	-0.144	-0.122	-0.046	-0.109	-0.186	0.079	-0.02	-0.048	-0.156	-0.053	-0.145	-0.11	-0.205	-0.183	-0.09	-0.045	-0.026	-0.015	0.085	-0.149	-0.032	0.018	-0.07	-0.129	-0.15	-0.242	-0.212	-0.111	-0.047	-0.147	0.012	-0.09	0.036	0.153	-0.059	-0.006	-0.002	0.017	-0.015	-0.013	-0.056	-0.172	-0.182	-0.169	0.035	0.005	0.046	-0.004	-0.057	-0.049	0.027	-0.023	-0.041	0.049	0.024	0.059	0.019	0.083	0.067	0.107	0.138	0.118	0.002	0.021	0.032	0.037	-0.055	0.05	0.094	0.188	0.035	0.03	0.057	0.059	-0.093	0.051	0.062	0.129	-0.004	-0.127	0.065	0.069	0.111	0.106	0.041	0.094	-0.117	0.283	0.045	-0.001	0.179	0.127	-0.013	-0.049	0.049	-0.005	0.11	0.033	0.066	0.146	-0.076	-0.007	-0.099	0.017	0.087	0.032	0.057	0.057	-0.058	-0.054	0.189	0.01	0.045	0.068	0.054	0.093	0.129	0.159	0.166	0.142	0.144	0.09	-0.101	0.004	0.062	0.058	-0.029	0.108	-0.001	0.124	0.089	0.088	0.012	0.003	0.244	0.075	0.043	0.123	0.128	0.085	0.013	0.171	0.232	0.249	0.244	0.193	0.188	0.247	0.156	0.119	0.085	-0.048	0.128	0.224	0.21	0.167	0.227	0.231	0.15	0.166	0.012	0.136	-0.004	0.002	-0.118	0.058	0.044	0.096	0.131	0.128	-0.003	0.007	0.03	0.027	-0.015	-0.003	-0.062	-0.005	-0.099	0.087	-0.023	0.108	-0.063	0.112	0.149	0.068	-0.028	-0.003	-0.046	-0.179	-0.16	-0.076	-0.057	-0.011	-0.092	0.083	0.082	0.016	0.021	-0.014	-0.064	0.007	0.026	0.008	0.121	0.136	-0.132	0.025	0.112	0.085	-0.02	0.117	0.061	-0.048	-0.002	0.022	0.025	0.015	0.025	0.034	0.111	0.173	-0.054	-0.027	0.017	0.028	0.032	0.071	0.056	-0.06	0.054	-0.076	-0.055	0.104	0.001	0.03	0.097	0.04	0.103	0.045	0.155	0.025	0.049	0.096	0.045	0.077	-0.183	0.035	0.006	0.017	-0.088	-0.054	0.1	0.059	0.049	0.031	-0.021	-0.012	-0.064	-0.167	-0.14	-0.141	0.009	0.117	-0.012	0.107	0.085	0.031	0.06	0.096	0.104	-0.03	-0.052	-0.019	0.128	0.203	0.007	0.05	-0.028	0.023	-0.127	-0.041	-0.089	0.166	0.033	-0.385	-0.202	0.066	-0.02	-0.08	0.066	-0.177	0.053	-0.072	-0.064	-0.197	-0.087	0.036	0.036	0.077	0.046	-0.075	0.094	0.158	0.14	0.014	0.072	0.145	0.314	0.102	-0.182	-0.148	-0.243	0.126	0.077	-0.064	0.03	0.079	0.188	0.129	0.104	0.026	0.084	0.084	0.198	0.07	0.026	0.103	0.12	0.333	0.235	0.276	0.152	0.095	0.069	0.124	0.223	0.217	0.274	0.214	0.122	0.163	-0.002	0.022	0.07	0.142	0.028	0.403	0.253	-0.001	0.014	0.104	0.073	-0.008	-0.196	-0.284	-0.046	-0.242	-0.196	-0.255	-0.152	-0.186	-0.048	0.172	-0.045	-0.076	-0.13	-0.135	-0.133	-0.136	0.021	0.068	0.114	0.094	0.08	-0.076	0.094	0.156	0.185	0.025	0.197	0.061	0.157	-0.157	0.296	0.273	0.241	0.013	0.04	-0.117	-0.195	-0.183	-0.019	-0.043	-0.009	0.029	-0.08	-0.036	0.005	-0.069	-0.194	-0.083	-0.07	-0.042	-0.02	-0.086	-0.223	-0.055	-0.248	-0.029	-0.148	0.072	0.2	0.099	0.156	0	-0.089	0.189	0.248	0.22	0.09	0.228	0.188	0.152	0.044	0.181	0.123	0.034	-0.053	0.145	-0.056	0.033	0.062	0.078	0.107	0.13	0.052	-0.003	0.12	0.256	0.201	0.114	0.125	0.258	-0.011	0.085	-0.096	-0.101	-0.01	0.029	-0.165	0.049	-0.067	0.001	-0.066	0.027	-0.01	0.029	-0.073	0.088	-0.003	0.086	-0.187	-0.057	0.173	0.036	-0.075	-0.051	-0.073	-0.146	-0.049	0.022	0.056	-0.124	-0.053	-0.153	-0.052	0.005	0.042	-0.04	0.041	0.006	0.028	0.026	0.138	0.136	0.108	0.261	0.215	0.22	0.029	-0.137	-0.027	-0.044	0.029	-0.039	0.111	0.2	0.004	0.117	0.165	0.195	0.129	0.222	-0.128	-0.145	0.263	0.116	0.172	-0.015	-0.067	-0.023	0.186	0.083	0.017	0.106	0.044	0.002	0.018	0.012	0.077	0.15	0.077	-0.013	-0.007	0.062	0.076	0.161	-0.046	0.142	0.129	0.17	0.232	0.129	0.229	0.122	0.265	-0.019	-0.05	0.015	0.188	0.033	0.125	-0.032	0.177	0.26	0.357	-0.001	0.053	0.073	0.136	0.172	-0.015	-0.058	-0.013	0.127	0.153	0.316	0.027	-0.053	-0.171	-0.097	-0.005	-0.2	0.01	-0.162	0.007	0.08	-0.07	0.151	0.231	0.124	0.225	-0.084	-0.082	-0.147	0.049	0.107	-0.083	-0.056	-0.108	-0.07	0.037	0.085	0.178	0.09	0.119	0.083	-0.058	0.137	-0.012	-0.071	-0.067	0.053	-0.009	0.041	0.076	-0.057	-0.03	-0.009	0.079	-0.152	-0.091	0.059	0.133	0.069	0.09	0.131	0.21	0.256	0.257	0.122	0.082	0.104	0.1	-0.106	0.107	0.068	-0.033	-0.074	-0.038	-0.102	-0.136	-0.045	-0.037	0.014	-0.18	-0.187	-0.235	-0.044	0.239	0.288	0.089	0.286	0.233	0.204	0.015	0.24	-0.038	-0.028	-0.173	-0.107	0.009	-0.02	-0.03	-0.17	0.075	0.122	0.186	-0.147	0.126	0.002	-0.057	-0.091	0.119	-0.049	-0.15	0.034	-0.036	-0.138	-0.171	-0.034	-0.076	-0.026	-0.055	0.15	0.07	-0.099	0.036	0.007	-0.098	0.059	0.114	-0.064	0.008	-0.174	-0.105	-0.051	0.012	-0.114	0.03	-0.036	-0.022	-0.124	-0.1	-0.066	0.001	0.042	0.017	0.003	-0.105	-0.022	0.008	0.019	-0.067	0.123	-0.039	-0.009	0.122	-0.101	-0.037	0.003	-0.012	0.03	-0.069	-0.072	-0.017	0.121	0.175	-0.084	-0.121	0.205	-0.07	0.113	0.114	0.189	0.236	0.087	0.114	0.049	0.122	0.108	0.121	0.091	0.055	0.026	0.015	0.083	-0.069	0.065	0.04	0.122	-0.097	0.071	-0.003	-0.129	0.168	0.191	0.145	0.177	0.125	0.093	0.06	0.245	0.197	0.004	-0.024	0.1	0.051	0.057	0.104	-0.072	-0.2	0.037	0.209	0.101	0.194	0.109	0.05	-0.025	-0.069	-0.124	0.08	-0.018	-0.09	-0.004	-0.128	0.284	0.183	-0.005	-0.014	0.049	-0.044	-0.059	-0.154	-0.065	-0.115	-0.029	-0.007	-0.1	-0.077	-0.056	0.121	-0.229	-0.104	-0.047	-0.001	0.04	0.246	0.351	0.3	0.183	0.211	0.362	-0.061	0.008	0.057	0.031	-0.18	-0.181	-0.002	-0.073	-0.006	0.021	0.058	0.018	0.139	0.125	0.289	0.22	0.246	0.192	0.256	0.216
2	BCYRN1	-0.161	-0.188	-0.255	-0.122	-0.17	-0.219	-0.216	-0.178	-0.179	0.065	-0.012	-0.015	-0.058	-0.05	-0.032	-0.018	0.091	-0.137	-0.003	0.059	0.157	0.092	0.006	-0.096	-0.202	-0.187	-0.098	-0.144	0.061	0.004	0.079	-0.111	-0.107	-0.055	-0.087	0.13	0.097	0	-0.054	-0.174	-0.074	-0.132	-0.114	0.002	0.023	0.006	-0.017	0.024	0.236	0.119	0.079	0.1	0.087	0.148	0.052	0.15	0.07	0.005	0.208	0.137	0.217	-0.173	-0.014	-0.077	-0.115	-0.256	-0.123	-0.028	-0.035	0.038	0.043	0.094	-0.011	-0.076	-0.148	-0.042	-0.097	-0.083	-0.097	-0.21	-0.232	-0.241	-0.197	-0.233	0.005	-0.193	-0.154	-0.196	-0.173	-0.042	-0.126	-0.219	0.002	-0.008	-0.075	-0.117	-0.144	-0.065	-0.092	0.016	-0.065	-0.084	-0.07	0.039	-0.089	-0.03	-0.243	-0.085	-0.249	-0.04	-0.129	-0.125	-0.275	0.036	-0.205	-0.079	-0.176	0.1	0.007	-0.138	-0.003	0.086	-0.076	-0.213	-0.13	-0.127	0.028	0.053	0.019	-0.049	-0.049	-0.089	-0.098	-0.06	0.087	-0.028	-0.153	-0.212	-0.056	-0.095	-0.236	-0.174	-0.192	-0.049	-0.06	-0.058	-0.339	-0.327	-0.277	-0.287	-0.315	-0.179	-0.229	-0.196	-0.28	-0.096	0.035	-0.174	-0.098	-0.375	-0.23	-0.3	-0.117	0.139	-0.051	-0.029	-0.048	-0.024	0.021	0.102	0.141	0.033	0.111	0.082	-0.036	0.014	-0.136	-0.062	-0.164	-0.075	-0.027	-0.021	0.154	-0.013	0.052	0.047	-0.136	-0.032	0.036	-0.162	-0.108	0.313	0.252	0.058	-0.015	-0.094	-0.25	-0.059	0.008	-0.086	-0.067	-0.193	-0.172	-0.003	-0.019	0.014	0.047	-0.043	-0.009	-0.071	-0.187	-0.096	0.134	0.079	0.052	0.101	0.049	0.066	-0.011	-0.01	-0.086	-0.136	-0.046	-0.056	-0.06	-0.004	-0.019	0.097	0.012	-0.015	0.055	-0.023	0.052	-0.039	-0.048	-0.055	-0.047	0.062	-0.006	-0.065	-0.023	-0.011	-0.038	-0.15	0.02	0.016	-0.053	-0.027	-0.132	-0.105	-0.186	-0.198	0.041	0.137	-0.017	-0.024	0.017	-0.024	0.004	0.015	0.282	0.185	0.19	0.105	0.277	0.094	0.12	0.12	0.218	0.184	0.135	-0.049	-0.008	0.038	0.058	-0.083	0.013	0.032	0.004	0.083	0.05	0.101	-0.034	0.039	0.085	0.052	0.051	0.006	0.09	0.107	0.074	0.038	0.113	0.125	0.059	0.017	0.026	0.057	0.04	0.027	-0.003	0.047	0.155	0.012	0.048	0.037	0.084	-0.009	-0.16	-0.09	-0.038	-0.029	0.083	-0.089	0.053	-0.099	0.031	-0.019	0.025	-0.001	-0.016	0.015	0.037	-0.018	-0.087	-0.201	-0.002	0.052	0.073	0.136	0.144	0.121	0.156	0.16	0.056	0.069	-0.071	-0.071	-0.015	-0.112	-0.171	-0.087	0.012	0.013	-0.058	0.063	0.031	0.041	0.061	0.15	0.048	0.061	-0.069	0.097	0.137	0.082	0.109	0.018	-0.077	-0.064	-0.115	-0.051	-0.049	0.004	-0.03	0.008	-0.082	0.002	-0.023	-0.027	-0.011	-0.078	-0.045	-0.078	-0.02	-0.044	0.018	-0.009	-0.066	0.04	-0.018	-0.017	0.107	0.155	0.116	0.015	0.121	0.134	0.074	-0.062	-0.1	0.043	0.006	0.01	0.007	0.129	0.219	0.219	0.275	0.354	0.265	0.348	0.252	0.233	0.119	-0.046	0.028	0.07	0.055	0.183	-0.002	0.082	-0.077	0.136	0.13	0.14	0.051	0.025	0.21	0.13	0.049	-0.139	-0.2	0.015	-0.022	0.039	-0.055	-0.058	-0.09	-0.064	-0.264	0.045	0.101	0.044	0.149	0.079	0.149	0.1	0.042	0.072	-0.055	0.141	0.031	0.007	0.185	0.144	0.081	0.027	0.154	-0.124	-0.12	0.082	-0.065	-0.021	0.008	0.024	0.003	0.126	0.076	0.032	0.189	0.207	0.225	0.228	0.217	0.139	0.12	0.121	0.188	0.274	0.001	-0.126	-0.039	0.151	0.079	0.118	0.117	0.046	0.181	0.191	0.053	0.044	0.079	0.042	0	0.14	0.069	0.202	0.086	0.086	0.057	-0.105	-0.069	-0.018	-0.002	0.23	0	0.038	-0.097	0.081	0.075	-0.055	0.054	0.051	0.042	0.008	0.003	0.075	0.084	0.019	0.034	0.066	0.061	0.119	0.108	0.014	-0.083	-0.092	-0.085	-0.155	-0.076	-0.022	0.027	0.143	0.133	0.061	-0.06	0.024	-0.057	0.052	0.167	0.261	0.319	0.073	0.053	0.012	0.035	-0.088	0.163	-0.123	-0.127	-0.049	0.126	0.241	-0.009	0.086	0.282	0.329	0.34	0.341	0.293	0.241	0.225	0.295	-0.031	-0.115	-0.132	0.015	-0.064	0.026	-0.062	-0.288	-0.094	0.135	-0.086	-0.074	0.034	-0.002	-0.296	-0.227	-0.076	0.056	-0.021	-0.044	-0.097	0.131	-0.059	0.039	-0.132	-0.017	-0.016	0.036	0.086	0.006	0.071	0.056	0.12	0.166	0.175	0.206	0.231	-0.045	-0.032	-0.081	0.167	0.078	0.13	0.171	0.015	-0.016	-0.031	0.123	0.177	0.126	0.309	0.296	0.288	0.043	0.018	-0.163	-0.095	0.018	0.058	0.036	-0.086	-0.083	-0.108	-0.064	-0.016	0.148	0.004	-0.201	0.019	-0.006	-0.057	0.096	-0.074	-0.295	-0.223	-0.038	0.032	-0.026	-0.122	-0.083	-0.021	-0.025	-0.317	-0.086	-0.147	-0.195	-0.183	-0.099	-0.233	-0.248	-0.189	-0.232	-0.215	-0.203	-0.346	-0.352	-0.361	-0.219	0.007	-0.095	-0.098	-0.21	-0.154	-0.244	0.032	-0.052	-0.133	0.109	0.215	0.128	0.263	-0.188	-0.113	-0.084	-0.061	-0.109	-0.133	-0.005	0.083	0.05	-0.14	-0.162	-0.24	-0.134	-0.15	-0.164	0.095	0.059	0.021	0.05	0.079	0.022	0.01	-0.016	-0.171	-0.229	-0.109	-0.094	-0.184	0.013	-0.283	-0.113	-0.179	-0.073	-0.107	-0.129	0.13	0.06	-0.06	-0.076	-0.103	0.106	0.079	-0.072	-0.075	-0.151	-0.123	-0.21	0.034	-0.066	-0.16	-0.067	0.141	-0.078	0.079	0.103	0.037	0.015	-0.139	-0.099	0.072	0.017	0.085	-0.066	-0.033	-0.018	-0.072	0.057	-0.123	-0.273	-0.065	-0.189	-0.139	-0.191	-0.15	-0.328	-0.151	-0.269	-0.251	-0.213	-0.021	-0.054	-0.124	-0.142	-0.132	-0.091	-0.18	-0.352	-0.176	-0.264	-0.265	-0.199	-0.075	-0.012	-0.016	-0.094	-0.081	0.007	0.018	-0.032	-0.027	-0.006	-0.063	0.077	-0.046	0	0.021	-0.043	0.05	0.163	0.08	0.173	0.093	0.002	0.036	0	0.041	0.007	0.148	-0.283	-0.236	-0.259	-0.192	-0.214	-0.139	-0.193	-0.12	-0.078	-0.174	-0.135	-0.292	-0.439	-0.07	-0.052	-0.21	-0.239	-0.145	-0.301	-0.015	0.053	0.025	-0.089	-0.022	-0.008	0.108	0.074	-0.091	-0.028	-0.161	-0.176	0.061	-0.074	-0.122	-0.057	-0.059	-0.013	0.075	0.081	-0.018	0.192	-0.113	0.006	-0.123	-0.056	-0.109	-0.093	0.023	-0.041	-0.101	-0.098	-0.073	0.044	0.036	-0.096	-0.289	-0.25	-0.193	-0.187	-0.059	-0.005	-0.066	-0.101	0.009	0.008	0.001	-0.186	-0.141	-0.157	0.003	0.006	0.048	-0.135	-0.098	-0.113	-0.127	-0.173	0.009	-0.166	-0.096	0.071	0.123	-0.044	0.056	0.091	-0.007	0.106	0.006	-0.126	0.045	-0.03	0.044	-0.22	-0.087	-0.065	-0.126	-0.236	-0.123	-0.029	0.005	0.052	0.007	-0.201	-0.217	-0.31	-0.132	0.048	-0.093	-0.08	-0.036	-0.043	0.071	0.101	0.113	-0.024	-0.101	-0.124	-0.133	-0.203	-0.177	-0.205	0.28	0.201	0.089	-0.015	-0.04	-0.006	0.022	-0.012	0.33	0.214	0.24	0.203	0.088	-0.05	-0.015	0.062	-0.181	-0.152	-0.217	0.035	-0.136	-0.031	0.023	0.018	-0.19	-0.169	-0.177	-0.038	-0.021	-0.105	-0.052	-0.037	-0.053	-0.131	-0.169	-0.149	-0.069	-0.198	-0.054	-0.025	-0.027	-0.19	0.034	-0.118	-0.171	-0.158	-0.126	-0.182	-0.038	0.008	0.113	0.103	0.124	0.186	0.068	0.111	0.211	0.181	-0.03	0.042	-0.148	0.223	-0.049	0.02	0.043	0.07	0.132	0.083	0.254	0.003	0.056	-0.1	-0.008	0.117	0.173	-0.074	0.146	-0.149	-0.062	0.165	0.156	0.044	0.145	0.048	0.019	0.141	0.237	0.031	0.045	0.169	0.307	0.222	0.33	0.216	0.176	-0.1	-0.151	-0.078	-0.153	0.088	0.039	0.036	-0.092	-0.111	-0.217	0.025	0.049	0.035	0.019	-0.037	-0.208	-0.041	-0.034	-0.068	0.022	0.035	-0.053	-0.046	-0.292	-0.079	-0.054	-0.163	-0.121	-0.033	-0.231	-0.079	-0.192	0.07	-0.034	-0.161	-0.087	-0.046	-0.178	-0.01	0.055	-0.054	0.064	0.043	-0.181	-0.075	0.135	0.128	0.001	-0.107	-0.068	0.017	0.063	-0.048	-0.06	-0.005	-0.162	0.057	-0.046	-0.119	-0.013	-0.142	-0.072	-0.223	-0.183	-0.135	-0.081	-0.188	0.019	-0.066	-0.03	-0.031	-0.003	0.029	-0.18	-0.169	-0.066	-0.146	0.103	-0.156	-0.049	0.132	0	0.024	-0.01	-0.087	-0.119	-0.149	-0.061	0.059	-0.069	0.105	0.056	-0.061	-0.053	-0.045	-0.117	-0.072	-0.087	-0.168	0.026	0.006	-0.086	-0.017	-0.143	-0.018	-0.005	-0.057	0.087	0.012	-0.173	-0.161	-0.016	0.062	0.098	0.067	0.09	0.052	-0.007	0.066	0.087	-0.126	0.048	-0.084	-0.233	-0.201	-0.035	0.122	0.096	-0.112	0.019	-0.204	-0.022	-0.102	-0.128	-0.181	-0.19	-0.212	-0.173	0.091	0.043	0.099	0.107	-0.144	-0.091	0.081	0.289	0.283	-0.125	0.104	-0.049	0.199	0.104	0.156	0.288	0.268	0.121	0.124	0.1	0.028	0.178	0.069	-0.214	-0.091	-0.005	0.02	0.049	0.042	0.286	0.186	0.246	0.078	0.059	-0.056	0.252	0.269	0.348	0.276	0.359	0.394	0.29	0.384	0.034	0.157	0.102	0.186	0.214	0.172	0.2	0.13	0.309	0.256	-0.173	-0.267	-0.113	-0.062	-0.154	-0.171	-0.176	-0.031	0.068	0.076	0.045	0.093	-0.125	-0.15	-0.056	-0.01	0.224	0.136	0.111	0.199	0.274	0.024	0.203	0.076	0.173	0.122	0.182	0.254	0.073	0.195	0.195	0.33	0.117	0.052	0.082	0.019	0.017	-0.01	0.08	0.11	0.203	-0.038	0.161	0.06	0.207	0.138	0.237	0.083	0.143	0.135	0.1	0.123	0.065	0.078	-0.027	0.178	0.178	0.036	0.016	0.034	0.018	0.175	0.024	0.057	0.149	0.146	0.072	0.174	0.105	0.253	0.013	0.002	-0.081	-0.099	0.054	-0.088	-0.13	0.034	-0.036	-0.041	0.041	0.044	-0.004	-0.055	0.23	0.227	0.06	-0.024	0.127	0.128	-0.21	-0.172	-0.13	-0.216	0.055	0.065	0.013	-0.097	-0.158	-0.142	-0.2	-0.046	-0.031	0.058	0.142	-0.032	-0.081	-0.275	-0.064	0.043	-0.111	-0.184	-0.159	-0.174	0.092	0.018	0.023	0.092	-0.122	-0.069	-0.011	-0.133	-0.132	-0.155	-0.24	-0.209	-0.171	-0.143	-0.162	-0.136	-0.084	-0.114	-0.066	0.186	0.16	0.204	0.026	0.061	0.11	0.218	0.248	0.164	0.089	-0.001	-0.099	0.165	-0.071	-0.096	-0.113	0.055	-0.028	-0.133	0.068	0.104	0.163	0.145	0.118	0.094	0.112	-0.019	-0.103	-0.096	-0.068	0.156	0.035	0.143	0.088	0.018	0.073	-0.008	-0.094	-0.119	-0.055	-0.122	-0.016	0.094	0.037	0.022	0.102	0.138	0.217	-0.106	0.083	-0.069	0.082	0.073	0.111	0.069	0.215	-0.061	-0.01	-0.083	-0.085	-0.027	-0.009	0.024	-0.153	-0.112	-0.231	0.042	-0.251	-0.186	-0.238	0.086	-0.222	-0.253	-0.228	-0.176	-0.324	-0.313	-0.282	-0.185	-0.062	-0.205	-0.064	-0.151	0.052	0.161	0.21	-0.3	-0.159	-0.257	-0.152	-0.102	-0.154	-0.095	-0.208	-0.277	-0.202	0.005	-0.138	0.036	-0.143	-0.139	-0.191	-0.115	-0.085	-0.398	-0.232	-0.347	-0.271	-0.28	-0.137	-0.037	-0.088	-0.19	0.022	-0.206	-0.107	0.011	-0.058	-0.044	-0.2	-0.252	-0.037	-0.109	-0.028	-0.111	-0.12	-0.016	-0.074	-0.143	-0.145	-0.184	-0.117	-0.148	-0.111	-0.324	-0.212	-0.367	-0.205	-0.008	-0.282	-0.031	-0.315	-0.121	-0.047	-0.012	0.022	0.002	0.08	0.265	0.01	-0.027	0.082	0.159	-0.094	0.114	0.092	0.066	0.012	0.057	-0.117	0.064	0.004	0.055	0.364	0.101	0.055	0.13	0.161	0.089	0.136	0.199	0.193	-0.027	-0.117	-0.035	-0.049	-0.025	0.033	0.287	-0.057	-0.017	-0.054	-0.151	-0.147	-0.077	-0.09	-0.011	0.087	-0.1	0.107	0.077	0.037	-0.073	-0.075	0.016	0	-0.165	-0.075	-0.002	-0.199	-0.049	-0.289	-0.251	-0.374	-0.265	0.07	-0.033	0.031	0.18	-0.084	-0.024	0.239	0.164	-0.09	0.227	0.066	-0.172	-0.213	-0.088	0.045	0.005	0.084	-0.052	0.017	0.31	0.054	0.096	0.201	0.11	-0.078	0.029	0.103	0.041	-0.148	-0.022	0.035	-0.068	0.312	0.088	-0.04	-0.167	0.15	0.173	0.005	-0.09	0.021	-0.033	-0.103	-0.038	-0.134	0.101	0.067	0.024	-0.126	-0.08	-0.025	-0.024	-0.208	-0.359	-0.236	-0.279	-0.384	-0.27	-0.093	0.032	-0.04	-0.13	-0.14	0.133	0.195	0.116	0.022	0.155	-0.012	-0.069	0.074	0.12	-0.092	-0.075	-0.113	0.301	0.115	0.044	-0.014	0.248	0.184	0.112	-0.03	0.048	0.061	-0.143	-0.186	-0.11	-0.024	-0.106	0.1	0.012	-0.05	0.031	-0.046	0.06	0.21	0.006	0.178	0.171	0.204	0.314	0.091	0.078	0.171	0.443	0.299	0.301	0.301	0.307	0.065	0.015	0.04	-0.005	-0.135	-0.06	0.084	0.215	0.198	0.229	0.212	0.09
2	MT-TT	-0.093	-0.172	-0.259	-0.201	-0.085	-0.185	-0.192	-0.125	-0.062	-0.083	-0.155	-0.119	-0.06	-0.143	-0.152	-0.078	0.022	-0.115	-0.199	-0.11	0.038	-0.113	-0.126	-0.18	-0.21	-0.263	-0.13	-0.181	-0.112	-0.228	-0.009	-0.19	-0.201	-0.107	-0.073	-0.07	-0.032	-0.101	-0.316	-0.112	-0.056	-0.039	-0.136	0.048	-0.005	0.167	0.022	-0.014	0.06	0.056	-0.002	0.052	0.087	0.085	-0.042	-0.029	-0.031	-0.093	-0.043	-0.089	0.003	-0.167	-0.126	-0.173	-0.243	-0.137	-0.239	0.054	-0.089	-0.074	0.117	0.051	-0.017	-0.051	-0.17	0.094	-0.009	-0.065	-0.034	-0.073	-0.097	-0.106	-0.139	-0.07	0.099	-0.14	-0.125	-0.156	-0.099	-0.079	-0.089	-0.116	-0.004	0.096	-0.181	-0.275	-0.038	-0.087	-0.125	0.018	0.125	-0.019	0.083	0.04	-0.053	-0.03	-0.247	-0.213	-0.242	-0.175	-0.146	-0.083	-0.094	0.019	-0.148	-0.018	-0.068	-0.033	-0.004	-0.101	0.095	0.134	-0.092	-0.204	-0.036	0.044	0.136	0.016	-0.002	-0.038	-0.025	-0.106	-0.065	-0.08	0.002	-0.031	-0.044	-0.067	-0.079	-0.092	-0.006	0.035	0.053	0.171	0.082	0.042	-0.128	-0.167	-0.083	-0.152	-0.304	-0.211	-0.128	-0.064	-0.061	-0.097	0.142	-0.098	-0.101	-0.021	-0.06	-0.128	-0.077	0.167	-0.098	0.081	0.106	-0.173	0.173	0.212	0.222	0.116	0.003	-0.014	-0.017	0	-0.04	-0.024	-0.145	-0.157	-0.14	-0.015	0.114	0.001	-0.007	-0.052	-0.02	-0.037	0.056	-0.268	0.059	0.089	0.087	0.073	-0.123	-0.117	0.047	-0.078	-0.113	-0.053	-0.046	-0.091	-0.239	-0.063	-0.045	0.108	0.093	0.054	-0.018	-0.222	-0.167	-0.121	0.11	0.024	-0.057	-0.069	0.01	-0.086	-0.023	-0.081	-0.129	-0.138	-0.117	-0.157	-0.181	-0.089	-0.071	0.023	-0.112	-0.045	-0.069	-0.052	-0.032	-0.07	-0.046	-0.097	-0.04	-0.024	-0.102	-0.122	-0.045	-0.052	-0.104	-0.038	0.033	0.012	-0.075	-0.075	-0.15	-0.037	-0.073	-0.19	0.027	-0.014	0.006	-0.122	-0.071	-0.142	-0.115	-0.101	0.034	0.001	0.003	0.006	0.199	-0.089	-0.015	-0.062	0.112	-0.087	-0.046	-0.146	-0.186	0.058	0.073	-0.066	-0.022	0	-0.056	0.037	-0.006	0.036	-0.02	-0.014	-0.101	0.064	0.09	0.083	-0.059	-0.038	-0.031	-0.129	-0.121	-0.151	-0.204	-0.186	-0.212	-0.163	-0.169	-0.152	-0.174	-0.002	-0.018	-0.232	-0.193	-0.16	-0.082	-0.163	-0.281	-0.222	-0.196	-0.271	-0.143	-0.219	-0.128	-0.286	-0.272	-0.123	-0.131	-0.166	-0.19	-0.073	-0.111	-0.231	-0.209	-0.338	-0.105	-0.172	-0.2	-0.15	-0.081	-0.073	-0.058	-0.094	-0.022	-0.165	-0.036	0.013	-0.068	-0.15	-0.111	-0.135	-0.1	-0.203	-0.192	-0.071	-0.126	-0.023	-0.019	-0.12	-0.123	0.022	-0.149	0.034	-0.023	-0.067	-0.052	-0.119	-0.095	-0.107	-0.178	-0.09	-0.203	-0.044	-0.128	-0.202	-0.216	-0.149	-0.189	-0.181	-0.127	-0.169	-0.275	-0.183	-0.178	-0.143	-0.106	-0.215	-0.277	-0.114	-0.101	-0.24	-0.066	-0.006	0.051	-0.163	-0.068	-0.126	-0.173	-0.266	-0.263	-0.151	-0.228	-0.12	-0.093	-0.055	0.017	0.046	0.009	0.071	-0.023	0.017	-0.007	-0.067	0.027	-0.098	-0.081	0.006	-0.196	-0.046	-0.146	-0.071	-0.218	-0.009	-0.042	0.091	-0.133	-0.151	-0.05	0.016	-0.125	-0.262	-0.249	-0.096	0.042	0.019	-0.137	-0.154	-0.141	-0.136	-0.284	0.03	0.022	-0.071	0.11	-0.04	-0.064	-0.116	-0.121	-0.143	-0.28	-0.09	-0.183	-0.164	-0.139	-0.058	-0.173	-0.106	-0.067	-0.28	-0.309	-0.075	-0.139	-0.105	-0.156	-0.101	-0.172	-0.172	-0.145	-0.084	-0.028	-0.02	-0.081	-0.049	-0.064	0.012	-0.043	-0.144	-0.062	0.115	0.03	-0.222	-0.207	-0.033	-0.105	-0.095	-0.03	-0.148	-0.029	-0.083	-0.207	-0.106	-0.167	-0.143	-0.13	-0.032	-0.039	-0.108	-0.169	-0.082	-0.069	-0.012	-0.006	0.032	0.052	0.188	0.097	-0.04	-0.144	-0.083	0.029	-0.005	-0.034	-0.016	-0.062	-0.047	0.005	-0.027	-0.053	-0.07	-0.021	-0.031	-0.07	0.035	-0.024	-0.117	-0.093	-0.196	-0.168	-0.161	-0.097	-0.2	0.077	0.169	0.096	-0.072	-0.029	0.031	-0.06	0.091	-0.02	0.023	0.163	-0.02	0.002	-0.061	-0.29	-0.227	-0.067	-0.305	-0.148	-0.196	-0.13	-0.071	0.038	-0.002	0.011	0.101	0.042	0.053	0.073	0.065	0.126	0.106	-0.195	-0.244	-0.213	-0.214	-0.183	-0.178	-0.286	-0.142	-0.174	0	-0.158	-0.143	-0.192	-0.043	-0.276	-0.177	-0.092	-0.089	-0.024	-0.046	-0.134	0.115	-0.007	0.055	-0.073	-0.052	-0.085	0.022	0.036	0.056	0.12	0.004	0.046	0.199	0.075	0.13	0.109	-0.23	-0.272	-0.274	-0.015	-0.001	-0.05	-0.048	-0.18	-0.08	-0.124	-0.047	-0.127	-0.07	0.13	0.177	0.125	-0.09	-0.141	-0.365	-0.275	-0.173	-0.059	-0.08	-0.136	-0.097	-0.235	-0.039	0.075	-0.015	-0.079	-0.046	-0.077	-0.043	-0.028	0.126	-0.016	-0.207	0.012	0.002	0.061	0.039	-0.174	-0.038	-0.015	-0.079	-0.079	0.142	-0.036	-0.064	-0.033	-0.048	-0.006	-0.013	0.095	0.019	-0.153	-0.176	-0.204	-0.189	-0.035	-0.144	-0.118	-0.166	-0.201	-0.097	-0.129	-0.218	-0.1	0.036	-0.047	0.042	0.095	-0.046	0.016	-0.127	-0.004	0.185	0.188	-0.13	-0.163	-0.064	0.12	0.159	0.086	0.014	-0.138	0.004	-0.045	0.025	0.208	0.148	0.129	0.133	0.101	-0.003	0.128	0.039	-0.033	-0.023	-0.082	0.052	0.047	-0.027	-0.015	0.043	-0.171	0.19	0.12	0.102	0.143	0.076	0.012	-0.068	-0.034	0.053	0.034	-0.187	-0.058	-0.215	-0.236	-0.147	-0.017	-0.017	-0.142	-0.243	0.064	-0.121	0.023	0.072	0.029	0.094	-0.09	-0.062	-0.099	-0.094	-0.086	-0.03	0.038	0.126	0.017	0.273	-0.164	-0.187	-0.22	-0.249	-0.025	-0.16	-0.171	-0.187	-0.123	-0.239	-0.186	-0.282	0.102	-0.016	-0.163	-0.002	-0.011	0.007	-0.143	-0.167	-0.016	-0.057	-0.076	-0.094	-0.057	0.062	0.041	0.082	-0.025	0.104	-0.05	0.029	0.043	0.069	0.108	0.158	0.077	0.143	0.025	-0.058	-0.111	-0.095	0.133	0.008	0.118	-0.006	0.154	0.04	-0.129	0.009	0.172	-0.214	-0.25	-0.118	-0.17	-0.183	-0.07	-0.128	-0.121	-0.084	-0.261	-0.166	-0.204	-0.341	0.007	0.029	-0.071	-0.255	0.077	-0.101	0.134	0.012	-0.003	0.099	0.07	0.059	0.07	0.278	-0.005	0.169	-0.088	-0.051	0.166	0.02	-0.01	0.127	0.232	0.097	0.042	0.303	0.098	0.152	0.284	0.208	-0.069	0.002	-0.124	-0.221	-0.049	0.032	-0.087	0.006	-0.051	0.079	0.173	-0.157	-0.308	-0.064	-0.101	-0.242	-0.101	-0.075	-0.223	-0.125	-0.176	-0.146	-0.154	-0.024	-0.068	-0.132	-0.067	-0.099	-0.039	-0.009	-0.089	0.018	-0.124	0.008	0.129	-0.089	-0.119	0.158	0.192	-0.103	0.003	-0.002	-0.1	0.072	-0.123	-0.199	-0.054	0.06	-0.183	-0.249	-0.209	-0.098	-0.06	-0.171	0.006	0.132	0.042	-0.017	0.203	0.057	0.123	-0.071	-0.126	0.009	-0.229	-0.14	-0.078	-0.011	-0.109	0.012	0.104	0.064	-0.062	0.096	-0.124	-0.308	-0.164	-0.237	-0.009	0.088	0.047	-0.065	0.024	0.175	0.005	0.012	0.005	-0.028	-0.096	-0.082	-0.209	-0.206	-0.103	-0.114	-0.054	-0.156	-0.153	-0.049	-0.105	0.157	0.134	0.181	-0.149	-0.23	-0.25	-0.147	0.123	0.06	-0.023	0.047	-0.043	-0.074	-0.168	-0.149	-0.069	-0.161	-0.139	-0.077	-0.176	-0.072	0.118	-0.254	-0.231	-0.275	-0.334	-0.369	-0.198	-0.085	0.056	-0.034	0.044	0.001	-0.03	-0.124	0.149	-0.037	0.004	-0.074	-0.156	-0.102	-0.174	-0.269	-0.222	0.001	-0.047	-0.024	-0.037	-0.03	-0.121	-0.079	-0.083	0.028	-0.021	-0.184	0.018	-0.073	-0.031	-0.086	-0.063	-0.244	-0.172	-0.005	0.131	-0.036	-0.11	-0.098	-0.184	-0.106	0.039	-0.157	0.07	0.004	-0.156	-0.157	-0.201	-0.116	-0.184	-0.021	-0.05	-0.047	-0.102	-0.099	-0.141	-0.008	-0.151	-0.075	-0.156	0.08	-0.071	0.033	0.131	-0.019	0.165	0.043	-0.028	0.009	-0.203	-0.112	-0.068	-0.105	-0.117	-0.046	-0.085	0.079	-0.002	0.113	0.046	-0.172	-0.041	0.024	-0.17	-0.205	-0.007	0.037	-0.113	-0.228	-0.203	-0.145	0.187	0.151	0.033	0.055	0.036	-0.059	-0.072	-0.054	-0.081	-0.084	-0.135	-0.149	-0.09	-0.052	-0.046	0.005	0.032	-0.052	-0.122	-0.041	-0.087	-0.164	-0.073	-0.041	-0.027	-0.038	-0.018	0.124	-0.105	-0.076	-0.03	-0.164	0.233	-0.132	-0.114	0.175	-0.007	-0.017	-0.064	0.027	-0.14	-0.2	0.076	0.071	-0.03	0.103	0.046	-0.025	0.082	0.073	0.044	0.14	0.002	0.028	0.143	-0.072	-0.108	-0.103	-0.192	-0.005	-0.036	-0.05	0.168	0.076	-0.184	-0.162	-0.035	0.014	0.126	0.168	0.131	0.1	0.004	-0.005	0.082	-0.169	-0.137	-0.007	-0.215	-0.002	-0.155	0.097	-0.052	-0.208	-0.07	0.009	-0.054	-0.098	-0.023	-0.186	-0.275	-0.283	-0.187	-0.054	0.033	-0.001	-0.061	-0.044	-0.102	0.083	0.275	0.212	-0.024	0.072	0.061	0.124	0.071	-0.111	0.221	0.16	-0.072	0.032	-0.012	0.018	0.133	0.007	-0.333	-0.262	-0.143	-0.197	-0.035	-0.103	0.033	0.25	0.164	-0.085	0.05	0.067	0.086	-0.081	0.131	0.125	0.084	0.077	0.096	0.156	-0.066	0.01	0.035	0.031	-0.038	0.068	-0.047	-0.053	0.061	-0.011	-0.161	-0.192	-0.035	-0.069	-0.3	0.084	0.043	0.02	0.103	0.118	-0.053	-0.133	-0.126	-0.161	-0.053	-0.144	0.006	-0.064	0.081	0.158	0.162	-0.045	0.128	-0.119	-0.05	-0.008	0.111	0.293	0.21	-0.033	0.078	0.219	0.025	-0.188	0.083	-0.049	-0.148	-0.027	0.107	0.15	0.206	-0.078	0.007	-0.171	0.05	0.08	-0.023	-0.084	0.03	-0.059	-0.194	-0.028	0.086	-0.152	0.035	0.299	0.177	0.004	-0.017	0.227	0.145	-0.087	-0.116	0.039	0.002	0.078	0.039	0.118	0.113	-0.008	-0.087	-0.056	-0.087	-0.071	0.076	-0.029	-0.091	-0.217	-0.045	-0.071	0.065	-0.064	0.062	-0.018	0.091	0.016	-0.122	-0.172	0.04	-0.009	0.037	-0.087	-0.077	-0.17	0.057	0.006	0.023	-0.117	-0.059	-0.088	-0.057	0.024	0.009	0.058	0.06	0.152	0.154	-0.118	0.001	0.182	0.025	0.1	0.046	0.025	0.03	-0.066	-0.049	0.037	-0.057	-0.104	-0.01	-0.054	-0.016	-0.088	-0.264	-0.029	-0.108	0.05	-0.062	-0.108	-0.149	-0.102	0.074	0.115	0.093	0.108	0.215	0.17	0.155	0.176	0.121	-0.027	0.229	0.008	-0.012	0.127	-0.038	-0.005	-0.108	0.178	-0.004	-0.122	0.06	0.11	0.058	0.028	0.143	0.143	0.122	-0.047	-0.01	-0.06	-0.003	0.082	0.129	0.256	0.088	-0.026	0.028	-0.067	0.09	0.032	0.139	-0.026	0.14	0.286	-0.053	-0.052	0.257	0.088	0.111	-0.127	-0.013	0.081	0.025	-0.105	-0.003	-0.042	0.035	-0.098	0.02	0.061	-0.024	0.008	-0.071	-0.163	-0.168	-0.065	-0.297	-0.188	-0.183	-0.243	-0.242	0.045	-0.135	-0.231	-0.195	-0.161	-0.205	-0.236	-0.155	-0.034	0.082	-0.015	0.074	-0.115	0.102	-0.01	0.017	-0.178	-0.1	-0.097	0.078	-0.114	-0.209	-0.174	-0.307	-0.254	-0.122	0.002	-0.179	0.039	0.102	0.085	-0.189	0.075	0.047	-0.161	-0.019	-0.228	-0.113	-0.01	0.096	0.172	0.102	-0.182	0	-0.156	0.137	-0.079	-0.134	-0.079	-0.134	-0.232	-0.08	-0.054	0.009	-0.021	-0.056	-0.044	0.007	-0.03	0.013	0.004	-0.024	0.036	0.027	-0.076	-0.075	-0.139	-0.102	0.056	0.009	-0.073	-0.254	-0.035	0.018	0.008	-0.031	0.144	0.069	0.113	-0.103	-0.018	0.089	0.05	-0.029	-0.092	0.078	0.134	0.078	0.298	0.16	0.2	0.109	0.087	0.136	0.054	0.062	0.199	0.249	0.142	0.173	0.224	0.185	-0.135	0.03	0.07	0.014	-0.075	0.101	0.432	0.04	0.08	-0.013	-0.09	-0.028	-0.03	0.03	0.078	0.003	-0.128	0.043	-0.011	-0.107	-0.109	-0.24	-0.14	-0.15	-0.336	-0.234	-0.297	-0.182	-0.141	0.119	0.113	-0.053	-0.003	0.07	0.026	0.191	-0.095	-0.118	0.156	0.195	0.032	0.023	0.246	0.132	0.084	0.004	0.098	0.239	-0.048	-0.06	-0.022	0	0.098	-0.047	0.234	0.149	0.015	-0.005	0.005	0.095	-0.005	0.217	0.333	0.318	0.15	0.08	0.147	0.079	0.013	0.248	0.141	0.033	-0.033	0.052	0.128	0.011	-0.025	-0.087	0.001	-0.017	-0.1	-0.093	-0.194	-0.108	-0.057	-0.26	-0.214	-0.231	-0.04	-0.046	0.021	0.116	-0.025	-0.052	-0.032	-0.011	-0.046	0.075	0.056	0.067	0.144	-0.093	-0.085	0.1	0.068	0.003	0.11	-0.14	0.023	0.094	0.078	0.188	0.189	0.214	-0.03	-0.155	0.037	-0.067	-0.3	-0.307	-0.211	-0.059	-0.256	0.134	-0.067	0.163	0.093	0.069	-0.15	0.201	-0.092	0.141	-0.024	-0.008	0.229	-0.16	-0.126	-0.059	0.353	0.164	0.144	0.17	0.209	0.007	0.048	0.007	-0.093	-0.001	0.111	-0.127	0.194	0.132	0.067	0.106	-0.049
2	SDR16C5	0.468	0.371	0.278	0.337	0.178	0.159	0.13	0.181	0.099	0.183	0.196	0.115	0.231	0.296	0.383	0.328	0.271	0.265	0.297	0.33	0.212	0.353	0.364	0.146	0.132	0.214	0.184	0.204	0.44	0.332	0.405	0.411	0.369	0.292	0.202	0.426	0.362	0.349	0.364	0.269	0.287	0.289	0.268	0.113	0.294	0.25	0.336	0.257	0.266	0.274	0.299	0.228	0.105	0.174	0.228	0.223	0.207	0.088	0.18	0.22	0.056	0.221	0.325	0.39	0.481	0.204	0.22	0.121	0.474	0.419	0.146	0.017	0.181	0.316	0.399	0.313	0.195	0.206	0.199	0.234	0.167	0.155	0.096	0.136	0.066	0.171	0.217	0.102	0.099	0.095	0.131	0.128	0.077	0.016	0.163	0.177	0.165	0.099	0.046	0.147	0.07	0.105	0.063	0.065	0.045	-0.003	0.046	0.008	-0.091	0.042	-0.104	-0.084	-0.03	-0.163	-0.031	0.23	0.181	0.198	0.114	0.118	0.056	0.082	0.146	0.18	0.074	0.115	0.028	0.137	0.15	0.175	0.146	0.127	0.11	0.098	0.112	0.128	0.044	0.067	0.109	0.135	-0.008	0.213	-0.09	0.005	0.087	0.04	0.131	0.101	0.246	0.014	0.06	0.167	0.088	-0.01	-0.137	-0.039	-0.124	0.046	-0.023	-0.021	0.004	-0.067	-0.03	-0.013	-0.029	0.061	-0.008	0.027	0.139	-0.119	-0.101	-0.133	0.013	-0.12	-0.075	0.015	0.019	-0.107	-0.042	0.005	0.008	-0.105	-0.046	-0.001	0.013	-0.024	0.124	0.109	-0.112	-0.072	-0.014	0.058	0.08	0.228	0.138	-0.035	-0.057	-0.051	-0.018	-0.039	-0.15	0.084	0.026	0.073	0.076	-0.117	0.054	-0.028	0.039	0.146	0.063	0.132	-0.043	0.152	0.114	0.2	0.079	0.191	0.115	0.116	-0.024	0.008	0.237	0.082	0.125	0.163	0.019	0.045	0.04	0.025	0.163	0.174	0.156	0.165	0.143	0.171	0.13	0.16	0.083	0.089	0.09	0.133	0.152	-0.019	0.101	-0.029	0.059	0.091	0.117	0.03	0.005	0.008	0.126	0.102	-0.106	-0.016	-0.027	-0.073	-0.02	-0.063	-0.112	-0.102	0.037	-0.103	-0.015	-0.039	0.121	0.161	0.173	0.189	0.067	0.108	0.05	0.12	0.142	-0.033	0.366	0.236	-0.102	-0.12	0.003	0.075	0.051	0.176	0.016	-0.027	-0.021	-0.03	-0.074	-0.11	-0.168	0.385	0.354	0.333	0.256	0.293	0.321	0.317	0.317	0.295	0.172	0.292	0.196	0.286	0.291	0.092	0.182	0.37	0.349	0.218	0.344	0.329	0.267	0.18	0.217	0.204	0.226	0.086	0.202	0.071	0.092	0.156	0.063	0.12	0.121	0.009	0.148	0.197	0.166	0.135	0.06	0.256	0.083	0.209	0.269	0.219	0.26	0.23	0.195	0.082	0.119	0.05	0.142	0.047	-0.031	0.234	0.076	0.117	0.122	0.175	0.058	0.173	0.103	0.153	0.105	0	0.001	0.15	0.004	-0.036	-0.065	-0.168	0.05	0.043	0.1	0.078	-0.001	-0.03	0.076	0.008	-0.042	0.052	0.103	0.026	0.196	-0.072	0.079	0.115	0.034	0.032	-0.12	-0.095	0.157	-0.008	-0.016	0.399	0.352	0.41	0.365	0.349	0.332	0.359	0.354	0.376	0.326	0.265	0.231	0.145	0.275	0.367	0.38	0.323	0.281	0.2	0.484	0.468	0.473	0.416	0.385	0.332	0.463	0.396	0.334	0.247	0.259	0.227	0.387	0.267	0.529	0.238	0.362	0.108	0.247	0.28	0.205	0.039	0.195	0.327	0.274	0.199	0.184	0.219	0.271	0.255	0.152	0.198	0.223	0.369	0.26	0.409	0.247	0.294	0.334	0.261	0.387	0.393	0.389	0.344	0.313	0.274	0.281	0.224	0.154	0.121	0.226	0.187	0.05	0.159	0.021	0.14	0.183	0.235	0.206	0.228	0.199	0.075	0.332	0.401	0.153	0.168	0.2	0.293	0.284	0.367	0.208	0.271	0.139	0.322	0.304	0.245	0.237	0.236	0.165	0.196	0.133	0.113	0.077	0.219	0.165	0.085	0.16	0.039	-0.003	-0.028	-0.159	0.074	0.001	-0.258	-0.068	-0.126	-0.105	0.006	-0.065	-0.034	0.112	0.05	0.052	0.007	0.11	0.01	0.088	0.033	0.055	0.051	0.031	-0.124	0.341	0.325	0.476	0.116	0.22	0.346	0.325	0.164	0.22	0.168	0.052	0.093	0.13	0.15	0.093	0.196	0.086	0.487	0.322	0.266	0.091	0.154	0.134	0.121	0.141	0.15	0.069	0.164	0.311	0.263	0.208	0.122	0.285	0.143	0.136	0.284	0.168	-0.007	-0.065	-0.05	0.107	0.027	0.048	0.049	0.025	-0.14	0.026	0.062	0.095	-0.035	0.02	0.261	0.258	0.071	0.138	-0.055	-0.195	-0.19	-0.274	-0.152	-0.028	0.008	-0.162	-0.199	-0.023	-0.004	0.039	-0.014	0.009	-0.024	-0.041	-0.056	0	0.03	0.155	-0.021	0.015	-0.068	0.142	0.059	0.116	-0.006	0.114	0.165	-0.057	0.178	0.206	0.22	0.125	-0.05	0.22	0.281	0.285	0.158	0.191	0.287	-0.087	0.07	0.121	0.13	0.098	0.332	0.37	0.398	0.337	0.372	0.226	0.338	0.289	0.158	0.079	0.063	0.036	0.094	-0.116	-0.112	0.156	0.14	0.065	0.028	0.153	0.181	0.052	-0.022	-0.085	-0.016	0.127	0.055	0.08	0.083	-0.026	-0.062	0.003	0.037	-0.097	-0.073	0.224	0.086	0.143	0.025	-0.143	0.088	0.031	0.195	0.172	0.159	0.023	0.019	0.1	0.216	0.269	0.133	0.1	0.332	0.269	0.201	0.143	0.011	-0.034	-0.075	0.081	-0.079	0.08	0.103	-0.163	-0.002	0.13	-0.03	-0.056	-0.184	-0.143	-0.1	-0.046	-0.012	-0.231	-0.085	-0.131	0.016	-0.085	-0.193	-0.004	0.116	0.167	-0.137	0.266	0.133	0.197	0.154	-0.002	-0.003	-0.036	0.26	0.154	0.225	0.157	0.005	0.075	0.096	0.054	-0.024	-0.189	-0.138	-0.089	-0.066	0.138	0.104	0.108	0.017	-0.181	-0.263	-0.151	-0.253	-0.256	-0.34	-0.153	-0.187	-0.032	-0.197	-0.13	-0.132	-0.013	-0.073	-0.155	-0.196	-0.082	0.055	0.095	0.005	-0.075	-0.099	-0.14	-0.188	-0.194	-0.228	-0.052	-0.075	-0.075	-0.169	-0.065	-0.126	0.123	0.125	0.164	0.074	0.058	0.023	-0.192	0.001	-0.05	-0.196	-0.061	-0.066	0.01	0.073	0.099	-0.038	-0.097	-0.082	-0.018	-0.029	0.007	0.053	-0.169	-0.067	-0.228	-0.061	-0.197	0.178	0.02	-0.041	-0.077	-0.192	-0.078	-0.088	0.027	-0.122	0.239	0.125	0.003	0.026	0.146	0.21	0.232	0.079	0.254	0.313	0.074	0.069	0.187	-0.021	0.021	0.078	-0.144	-0.129	-0.128	-0.013	0.179	-0.071	-0.172	-0.097	-0.095	0.13	0.086	-0.078	0.033	-0.077	-0.054	-0.188	0.055	-0.091	-0.026	-0.008	-0.195	0.039	-0.171	-0.091	-0.201	-0.168	0.003	-0.203	-0.176	-0.024	-0.004	-0.312	-0.233	-0.155	-0.029	-0.212	-0.167	-0.165	-0.059	-0.063	0.014	0.342	0.178	0.012	0.336	0.263	0.269	0.308	0.397	0.315	0.266	0.176	0.229	0.256	0.204	0.136	0.249	0.176	0.175	0.174	0.192	0.11	0.199	0.183	0.146	0.158	0.132	0.2	0.287	0.009	0.03	0.16	0.091	-0.099	0.114	0.233	-0.013	0.199	-0.022	0.197	0.055	0.194	0.257	0.27	0.175	0.153	0.241	0.142	0.16	0.096	0.141	0.089	0.203	0.267	0.194	0.267	0.296	0.077	0.196	0.124	0.099	0.038	0.1	0.057	0.059	-0.06	0.052	-0.08	-0.131	0.451	0.383	0.465	0.319	0.345	0.513	0.402	0.529	0.253	0.248	0.193	0.332	0.246	0.27	0.276	0.15	0.271	0.193	0.117	0.009	0.285	0.139	0.025	0.371	0.211	0.215	0.201	0.281	0.288	0.334	0.246	0.133	0.236	0.257	0.345	0.066	0.077	0.394	0.314	0.288	0.247	0.234	0.164	0.358	0.417	0.365	0.473	0.343	0.452	0.496	0.195	0.069	0.006	0.004	0.363	0.356	0.246	0.39	0.336	0.268	0.223	0.247	0.153	0.277	0.112	0.056	0.098	-0.108	0.059	0.074	0.231	0.262	0.219	0.263	0.127	0.181	0.328	0.222	0.143	0.188	0.168	0.225	-0.091	0.114	0.09	0.063	0.107	0.142	0.137	0.088	0.095	0.064	0.2	0.205	0.05	0.155	0.062	0.056	0.088	-0.016	-0.134	0.082	-0.058	0.141	0.126	0.007	0.098	0.001	-0.059	0.016	0.026	-0.197	0.03	0.096	-0.094	-0.041	0.165	0.271	0.159	0.189	0.209	0.192	-0.104	-0.001	-0.141	0.001	-0.027	-0.011	0.232	0.023	0.094	0.073	0.099	0.025	0.051	0.022	-0.066	-0.107	0.003	-0.242	0.22	0.369	0.347	0.129	0.161	0.154	-0.011	0.133	0.193	0.243	0.22	0.197	0.028	0.163	0.057	0.196	0.224	0.142	0.147	0.146	0.269	0.059	0.13	0.107	0.053	0.084	0.228	0.117	0.075	0.161	0.177	0.145	0.247	0.174	0.113	0.092	0.115	-0.006	0.125	0.053	0.033	0.172	0.146	0.199	0.197	-0.091	0.049	-0.121	0.009	-0.271	-0.055	0.025	0.006	0.048	0.036	0.057	-0.085	-0.132	0.132	0.064	0.023	0.111	0.121	0.19	0.073	-0.055	0.001	-0.016	-0.01	0.034	0.009	-0.062	0.02	0.051	-0.05	-0.105	0.237	0.388	0.215	0.301	0.246	0.283	0.288	0.161	0.097	-0.037	0.033	0.187	-0.113	0.112	0.247	0.23	0.228	0.317	0.127	0.07	0.174	0.087	0.077	-0.003	0.035	0.14	0.223	0.196	0.293	-0.053	0.151	0.295	0.227	0.197	0.106	0.24	0.282	0.25	0.152	0.267	0.299	0.006	-0.032	0.059	-0.047	0.059	-0.064	0.107	0.138	-0.011	0.243	0.235	0.249	0.283	0.242	0.074	0.099	0.056	-0.028	-0.051	-0.13	-0.032	-0.28	-0.197	-0.096	-0.102	0.073	-0.078	0.012	-0.096	-0.156	-0.027	-0.017	0.09	-0.041	0.045	0.06	0.081	0.02	-0.146	-0.131	-0.152	-0.21	-0.226	-0.142	0.072	0.046	0.163	-0.074	0.084	0.015	0.027	-0.031	0.054	0.138	0.128	-0.098	-0.051	0.102	-0.038	-0.068	0.055	-0.069	0.015	-0.084	-0.01	0.126	-0.15	-0.121	0.074	-0.063	-0.154	-0.141	-0.128	0.247	0.208	0.17	0.208	-0.172	-0.045	-0.086	-0.047	-0.001	-0.059	-0.048	0.054	-0.09	0.245	0.096	0.058	-0.052	0.051	-0.164	-0.001	0.032	0.037	-0.007	-0.195	-0.179	-0.044	0.122	0.08	-0.079	0	-0.067	0.066	0.016	0.156	0.162	0.177	0.054	-0.07	0.025	0.087	0.07	0.116	-0.051	0.065	0.012	0.046	0.015	-0.02	0.021	-0.091	0.068	-0.15	-0.145	-0.055	-0.345	-0.154	-0.189	0.141	-0.083	0.084	0.009	-0.07	-0.084	-0.156	0.187	0.14	0.265	0.311	0.296	0.387	0.388	0.464	0.394	0.39	0.324	0.397	0.171	0.139	0.355	0.128	0.18	0.184	0.362	0.156	0.257	0.228	0.139	0.093	0.04	-0.017	-0.004	-0.057	-0.033	-0.075	-0.093	-0.086	-0.18	-0.093	0.193	-0.072	0.146	0.093	-0.127	-0.26	-0.074	-0.201	-0.212	-0.246	-0.185	-0.167	-0.223	-0.233	-0.202	-0.016	-0.324	-0.081	-0.11	-0.02	0.042	-0.058	-0.164	0.01	0.056	0.019	-0.049	-0.078	0.069	0.061	0.053	0.009	-0.049	0.051	-0.141	0.11	0.202	0.089	0.168	0.203	0.116	0.183	0.141	-0.002	0.058	0.213	0.223	0.168	0.276	-0.051	-0.103	0.038	0.061	0.036	0.136	-0.066	-0.117	0.065	-0.068	0.055	-0.058	-0.192	-0.13	-0.07	0.02	-0.094	-0.003	-0.148	-0.223	-0.084	-0.112	-0.111	-0.113	0.07	0.11	-0.072	0.065	0.069	0.063	0.102	-0.021	0.258	-0.012	-0.02	0.204	0.162	0.028	-0.008	-0.134	-0.264	0.06	-0.156	-0.293	-0.227	-0.286	-0.179	-0.236	-0.277	-0.199	-0.225	-0.271	-0.315	-0.303	-0.107	0.088	0.14	0.14	0.21	0.117	-0.049	-0.016	-0.017	-0.105	0.01	-0.046	-0.054	-0.165	0.012	-0.156	-0.181	-0.051	-0.107	0.024	-0.173	-0.179	-0.07	0.029	0.066	-0.169	0.003	-0.095	0.014	-0.171	0.244	0.076	-0.122	0.153	0.197	0.136	0.198	0.115	0.035	0.096	-0.022	-0.079	0.058	-0.178	0.182	0.08	0.15	-0.11	0.055	0.063	-0.177	-0.039	-0.328	-0.132	-0.179	-0.211	-0.204	-0.203	-0.282	0.036	0.003	-0.114	-0.163	-0.15	0.007	-0.116	-0.031	-0.021	-0.006	-0.046	-0.085	-0.077	-0.105	-0.008	-0.2	-0.128	-0.287	-0.363	-0.314	-0.33	-0.189	-0.135	-0.012	-0.056	-0.118	-0.069	-0.177	-0.146	-0.166	-0.202	-0.266	-0.107	-0.311	-0.086	-0.1	0.261	0.11	0.142	0.06	0.037	0.308	0.125	0.415	0.196	0.355	0.053	0.017	0.001	0.066	0.074	-0.044	0.028	-0.045	-0.17	0.041	-0.092	-0.152	0.135	0.147	0.036	0.068	-0.074	-0.075	-0.1	0.112	0.178	0.064	0.073	-0.012	0.029	0.026	0.203	0.028	-0.055	-0.112	0.007	-0.046	0.069	0.007	-0.453	-0.492	-0.146	-0.231	-0.146	-0.251	-0.188	-0.237	-0.219	-0.293	-0.421	-0.079	-0.111	-0.206	-0.115	-0.005	-0.127	-0.132	-0.164	-0.121	-0.013	-0.092	-0.081	-0.141	-0.171	-0.224	0.095	-0.031	-0.044	-0.134	-0.073	-0.021	-0.189	-0.336	-0.031	-0.337	-0.416	0.184	0.238	0.306	0.282	0.307	-0.003	0.035	-0.067	-0.008	0.126	0.122	-0.111	0.062	0.027	-0.242	-0.294	-0.292	-0.241	-0.087	-0.072	-0.04	-0.279	-0.17	-0.177	-0.187	-0.088
2	HGD	0.339	0.323	0.117	0.204	0.26	0.265	0.167	0.157	0.187	0.324	0.158	0.188	0.268	0.27	0.342	0.287	0.198	0.34	0.408	0.292	0.411	0.359	0.367	0.135	0.117	0.182	0.236	0.256	0.338	0.256	0.466	0.372	0.39	0.434	0.155	0.345	0.308	0.292	0.275	0.238	0.202	0.267	0.268	0.325	0.244	0.206	0.222	0.311	0.405	0.25	0.262	0.198	0.171	0.293	0.278	0.322	0.199	0.054	0.17	0.051	0.172	0.158	0.193	0.293	0.33	0.171	0.235	0.281	0.502	0.428	0.265	0.265	0.05	0.294	0.372	0.281	0.188	0.152	0.079	0.107	0.071	0.085	-0.028	0.064	0.171	0.051	0.11	0.014	0.142	0.078	0.057	0.064	0.018	0.179	0.145	0.125	0.192	0.124	0.053	0.267	0.198	0.075	0.145	0.07	0.097	0.133	-0.03	0.07	0.061	0.031	0.021	0.041	0.073	-0.091	-0.087	0.135	0.114	0.215	0.166	0.196	0.194	0.212	0.162	0.113	0.068	-0.011	0.112	0.223	0.176	0.046	0.088	0.004	0.018	0.022	0.129	0.018	0.139	0.09	0.061	0.188	0.009	0.112	-0.012	0.08	0.105	-0.056	0.002	0.087	0.145	0.056	-0.125	-0.005	-0.067	0.011	-0.04	-0.047	-0.114	-0.127	0.053	-0.007	0.034	0.094	0.018	0.071	0.004	0.144	0.068	-0.011	0.062	0.012	0.105	-0.004	0.087	0.138	0.078	0.045	0.074	0.006	-0.045	-0.117	-0.079	0.09	0.083	0.119	-0.068	0.022	0.074	0.069	-0.066	-0.119	0.074	0.051	0.114	0.083	0.042	-0.094	0.108	0.002	-0.08	0.082	-0.014	0.115	0.076	0.188	0.222	0.072	0.167	0.125	0.089	0.218	0.242	0.226	0.076	0.226	0.259	0.296	0.262	0.269	0.233	0.241	0.084	-0.006	0.207	0.221	0.24	0.293	0.26	0.158	0.174	0.12	0.247	0.205	0.143	0.377	0.31	0.276	0.224	0.251	0.272	0.208	0.295	0.299	0.295	0.194	0.252	0.191	0.058	0.056	0.092	0.12	0.05	0.068	0.173	0.077	-0.013	0.184	0.034	0.015	0.051	0.019	-0.004	0.078	0.094	0.03	0.025	-0.131	0.049	-0.021	0.074	0.126	0.08	-0.015	-0.041	0.206	0.172	0.039	0.34	0.256	0.024	0.003	0.061	0.088	0.183	-0.007	-0.008	0.105	0.147	0.088	-0.051	0.006	-0.151	0.274	0.301	0.284	0.144	0.206	0.269	0.186	0.283	0.22	0.186	0.264	0.193	0.198	0.242	0.064	0.192	0.378	0.351	0.262	0.295	0.222	0.282	0.21	0.177	0.198	0.188	0.129	0.218	0.066	0.101	0.202	0.069	0.035	0.041	-0.071	0.21	0.149	0.139	0.121	0.172	0.277	0.143	0.23	0.229	0.215	0.172	0.179	0.212	0.096	0.058	0.007	0.158	0.136	0.077	0.292	0.145	0.16	0.168	0.166	0.051	0.259	0.303	0.208	0.156	0.027	0.088	0.198	0.038	0.052	0.037	-0.005	0.077	0.042	0.134	0.048	0.037	0.112	0.052	-0.043	0.005	0.127	0.087	0.027	0.139	0.113	-0.038	0.099	0.126	0.071	-0.075	-0.134	0.09	0.107	0.021	0.256	0.346	0.317	0.272	0.309	0.201	0.324	0.257	0.237	0.248	0.265	0.236	0.219	0.304	0.248	0.345	0.282	0.228	0.194	0.347	0.345	0.348	0.505	0.407	0.292	0.285	0.42	0.189	0.366	0.233	0.312	0.37	0.263	0.336	0.213	0.158	0.068	0.312	0.216	0.314	0.283	0.181	0.251	0.246	0.261	0.194	0.328	0.26	0.19	0.378	0.313	0.306	0.381	0.354	0.356	0.126	0.284	0.284	0.262	0.287	0.382	0.397	0.375	0.294	0.191	0.138	0.317	0.162	0.29	0.386	0.032	-0.101	0.154	0.036	0.142	0.199	0.239	0.225	0.204	0.145	0.045	0.252	0.184	0.23	0.352	0.363	0.27	0.187	0.24	0.255	0.291	0.171	0.238	0.269	0.164	0.141	0.227	0.202	0.167	0.126	0.151	0.099	0.168	0.183	0.109	0.135	0.129	0.127	0.06	0.011	0.205	0.079	-0.092	-0.089	-0.1	0.06	0.085	0.121	0.131	0.192	0.161	0.202	0.197	0.277	0.139	0.233	0.165	0.165	0.21	0.174	0.069	0.137	0.234	0.285	0.169	0.098	0.164	0.193	0.1	0.291	0.198	0.12	-0.026	0.048	0.202	0.131	0.234	0.207	0.379	0.289	0.293	0.067	0.126	0.161	0.041	0.136	0.187	-0.027	0.12	0.15	0.123	0.146	0.132	0.238	0.05	0.184	0.24	-0.001	0.087	0.005	-0.05	0.128	0.041	0.035	0.013	-0.079	0.05	-0.091	-0.113	-0.004	-0.078	-0.053	0.267	0.271	0.132	0.232	0.209	-0.177	-0.217	-0.336	-0.244	-0.16	-0.169	-0.261	-0.171	-0.11	-0.008	0.055	-0.054	0.107	0.065	0.009	0.072	0.186	0.156	0.165	0.09	0.011	-0.062	-0.056	-0.071	0.165	0.022	0.066	0.057	-0.063	0.199	0.186	0.094	0.186	0.15	0.01	0.228	0.263	0.121	0.1	0.213	-0.019	0.088	0.234	0.239	0.191	0.174	0.137	0.215	0.274	0.344	0.073	0.171	0.164	0.091	0.144	0.057	0.141	0.262	0.127	0.121	-0.061	-0.112	-0.106	-0.151	0.136	0.114	0.023	0.001	0.141	0.015	0.086	-0.039	-0.03	0.024	-0.113	-0.307	-0.039	0.061	-0.081	-0.04	0.179	-0.052	0.025	0.014	-0.126	-0.079	0.07	0.098	0.098	0.104	-0.089	0.045	-0.084	0.133	0.195	0.152	0.206	0.152	0.098	-0.047	0.128	-0.071	-0.015	0.039	0.039	0.022	0.024	-0.008	0.076	0.11	0.223	0.107	0.193	-0.023	0.146	-0.017	0.103	0.006	-0.061	-0.042	-0.101	0.04	0.004	-0.145	-0.19	0.003	0.117	-0.12	0.301	0.215	0.245	0.241	-0.102	0.228	0.069	0.179	0.197	0.142	0.102	-0.03	0.01	0.045	0.091	-0.037	-0.067	-0.123	0.063	0.022	0.032	0.054	-0.112	0.018	-0.062	-0.195	-0.133	-0.125	-0.241	-0.146	-0.163	-0.075	-0.135	-0.116	-0.133	-0.136	0.058	0.098	-0.183	-0.174	-0.085	0.029	0.053	0.056	0.101	-0.105	-0.014	-0.187	0.042	-0.092	-0.112	-0.111	-0.011	-0.11	-0.07	-0.179	-0.052	-0.033	0.087	0.016	-0.052	-0.117	-0.155	-0.007	-0.018	-0.056	-0.018	-0.053	-0.013	-0.021	-0.071	-0.042	-0.004	0.069	0.026	-0.147	-0.013	0.011	-0.157	-0.188	-0.392	-0.044	-0.174	0.098	0.01	-0.021	-0.025	-0.064	-0.101	-0.155	-0.032	-0.083	0.05	0.061	0.047	0.011	0.061	0.077	0.114	0.07	0.091	0.097	0.01	0.112	0.095	-0.077	-0.033	0.054	-0.061	-0.07	-0.16	-0.034	0.079	-0.086	-0.142	-0.193	-0.201	0.177	0.077	0.087	-0.071	0.049	-0.072	-0.157	-0.008	-0.065	-0.083	-0.009	-0.08	-0.131	-0.139	-0.078	-0.056	-0.084	0.001	-0.061	-0.087	0.117	-0.147	-0.196	-0.118	-0.057	-0.095	-0.085	-0.264	-0.189	-0.175	-0.199	-0.108	0.322	0.207	0.033	0.293	0.29	0.389	0.27	0.383	0.426	0.484	0.476	0.383	0.274	0.232	0.226	0.238	0.211	0.327	0.075	0.202	0.207	0.096	0.161	0.131	0.024	0.131	0.219	0.214	0.128	0.15	0.247	0.124	0.096	0.11	0.219	0.269	0.345	0.11	0.019	0.057	0.132	0.181	0.107	0.025	0.001	0.07	0.12	0.128	0.136	0.255	0.174	0.284	0.204	0.188	0.038	0.233	0.15	0.114	0.04	0.021	0.015	0.006	-0.124	0.247	0.159	0.058	-0.036	-0.056	0.207	0.178	0.376	0.114	0.234	0.355	0.301	0.31	0.198	0.209	0.054	0.289	0.134	0.148	0.177	0.096	0.181	0.098	0.161	0.02	0.012	-0.108	-0.133	0.394	0.285	0.291	0.308	0.267	0.365	0.435	0.13	0.158	0.228	0.099	0.203	-0.11	-0.086	0.316	0.273	0.273	0.225	0.251	0.245	0.182	0.174	0.042	0.099	0.149	0.331	0.345	0.094	0.026	0.106	-0.031	0.198	0.157	0.241	0.262	0.112	0.062	0.18	0.237	0.245	0.239	0.089	0.153	0.084	-0.101	0.003	0.063	0.286	0.197	0.18	0.056	0.341	0.218	0.325	0.208	0.205	0.115	0.28	0.215	0.137	0.168	0.139	0.107	0.169	0.152	0.117	0.113	0.028	0.095	0.092	0.029	0.196	0.264	0.175	0.193	0.138	0.128	0.14	0.118	-0.02	0.114	0.14	0.03	0.093	-0.004	-0.026	0.051	-0.1	-0.218	0.104	0.027	0.131	0.169	0.189	0.204	0.173	0.081	0.141	0.163	0.078	-0.012	-0.11	0.036	-0.04	0.073	0.369	0.138	0.157	-0.035	-0.029	-0.06	0.072	-0.09	0.112	0.06	0.116	-0.074	0.332	0.248	0.345	0.136	0.145	0.15	0.013	0.03	0.1	0.134	0.093	0.058	-0.011	0.196	0.158	0.312	0.318	0.204	0.26	0.245	0.179	0.117	0.304	0.231	0.217	0.15	0.31	0.104	0.13	0.232	0.166	0.099	0.282	0.23	0.121	0.162	0.166	0.123	0.275	0.227	0.149	0.181	0.182	0.053	0.139	-0.115	0.125	0.02	0.08	-0.106	-0.067	0.118	0.161	0.07	0.103	0.179	0.141	0.117	0.012	-0.014	0.038	0.048	0.079	0.18	0.291	0.133	0.119	0.258	0.316	0.308	0.096	0.072	-0.009	0.215	0.007	0.054	-0.049	0.197	0.185	0.183	0.188	0.192	0.107	0.021	0.075	-0.067	0.285	0.191	0.156	0.156	0.314	0.297	0.167	0.093	0.064	0.227	0.225	0.113	0.02	0.012	0.043	0.293	0.212	-0.034	0.245	-0.026	0.063	0.13	0.098	-0.027	0.125	0.051	0.295	0.101	0.314	0.262	0.293	0.109	0.016	-0.122	0.11	0.022	-0.068	-0.126	0.014	0.046	0.352	0.238	0.197	-0.019	0.079	0.014	0.055	-0.065	-0.132	-0.066	-0.222	-0.097	-0.275	-0.279	-0.058	-0.032	-0.096	-0.106	-0.157	-0.085	-0.078	0.043	-0.152	-0.17	0.028	-0.025	-0.095	-0.077	-0.099	0.215	0.001	-0.036	0.076	-0.187	-0.028	0.13	0.096	0.102	0.064	-0.069	0.099	-0.052	-0.145	-0.052	0.107	0.162	0.041	0.065	0.047	-0.133	-0.115	-0.158	-0.177	-0.085	-0.211	0.008	0.03	-0.146	0.051	-0.038	0.013	-0.061	-0.091	-0.165	0.141	-0.012	0.069	0.108	-0.075	-0.148	-0.106	0.043	-0.048	-0.016	0	0.118	-0.038	0.145	0.049	0.042	0.186	0.229	-0.019	-0.013	-0.034	-0.015	0.067	-0.028	-0.152	0.194	0.191	0.126	-0.019	0.019	-0.007	0.123	0.014	-0.028	-0.049	-0.102	-0.202	-0.071	-0.174	-0.066	-0.08	-0.034	-0.109	-0.011	-0.056	0.13	0.14	0.172	-0.092	-0.018	-0.106	-0.081	-0.057	-0.145	-0.361	-0.239	-0.301	0.065	-0.11	0.07	0.005	-0.189	-0.19	-0.165	0.265	0.112	0.219	0.111	0.111	0.222	0.161	0.202	0.141	0.284	0.171	0.286	0.001	0.087	0.208	0.145	0.244	0.07	0.311	0.234	0.097	0.112	0.078	0.03	-0.013	-0.08	-0.109	-0.114	-0.058	-0.117	-0.097	-0.062	-0.182	-0.031	-0.038	-0.107	0.013	0.032	-0.15	-0.228	-0.065	-0.205	-0.274	-0.339	-0.112	-0.015	-0.22	-0.281	-0.177	-0.034	-0.205	-0.033	-0.303	0.063	0.007	0.06	-0.182	-0.078	0.007	0.076	-0.186	-0.204	-0.028	0.013	-0.164	-0.12	-0.183	-0.143	-0.256	0.095	0.195	0.188	0.219	0.007	-0.033	0.183	0.119	0.063	0.068	0.104	0.127	0.089	0.154	-0.021	-0.148	-0.026	0.183	0.104	0.113	0.079	0.089	0.201	0.112	0.098	-0.015	-0.096	0.084	-0.052	-0.142	-0.164	-0.058	-0.005	-0.066	-0.075	-0.064	-0.066	-0.18	-0.003	0.01	0.111	-0.039	-0.052	-0.022	0.078	-0.005	0.092	0.173	0.161	0.067	0.123	0.056	0.186	-0.048	-0.173	-0.129	-0.052	-0.182	-0.036	-0.21	-0.136	-0.085	-0.228	-0.271	-0.145	-0.221	-0.199	-0.242	-0.075	-0.043	0.073	-0.036	0.136	-0.001	-0.124	-0.074	0.148	-0.081	0.119	-0.033	-0.037	-0.071	0.037	0.072	-0.026	-0.03	0.047	0.057	-0.047	0.048	-0.008	-0.015	0.038	0.055	-0.027	-0.005	-0.085	-0.217	0.117	0.063	-0.122	0.06	0.055	0.022	-0.024	0.115	0.01	-0.024	-0.035	-0.004	0.155	-0.162	0.194	0.17	0.083	-0.087	-0.124	-0.193	-0.133	-0.245	-0.112	-0.047	-0.25	-0.166	-0.341	-0.313	-0.227	0.033	0.043	-0.183	-0.211	-0.168	-0.068	-0.113	-0.2	-0.09	-0.128	-0.033	-0.029	-0.26	-0.168	-0.173	-0.087	-0.153	-0.153	-0.163	-0.316	-0.313	-0.057	-0.232	-0.086	-0.057	-0.065	-0.102	-0.115	-0.237	-0.069	-0.208	-0.257	-0.056	-0.324	-0.045	0.025	0.175	0.08	0.217	0.199	0.101	0.212	0.287	0.333	0.266	0.119	0.221	0.194	0.162	-0.088	-0.064	-0.09	-0.101	-0.037	0.075	0.081	0.06	-0.083	0	0.103	-0.005	-0.027	0.051	-0.09	-0.126	0.221	0.077	-0.126	-0.042	-0.103	-0.27	-0.112	-0.155	-0.197	-0.084	-0.189	0.113	0.068	0.097	0.157	-0.269	-0.333	-0.134	-0.185	-0.007	-0.022	-0.042	-0.379	-0.27	-0.168	-0.466	-0.109	-0.034	-0.206	-0.223	-0.258	-0.267	0.012	-0.046	-0.163	0.07	0.097	-0.021	-0.13	-0.308	-0.282	-0.017	-0.062	-0.178	-0.073	-0.194	-0.111	-0.137	-0.229	0.036	-0.225	-0.3	0.088	0.08	0.09	0.228	0.037	-0.063	-0.108	-0.143	0.002	0.177	0.067	-0.144	0.033	-0.05	-0.102	-0.135	-0.148	-0.154	-0.05	-0.083	-0.094	-0.105	-0.058	-0.075	-0.106	-0.103
2	CRISP3	0.257	0.19	0.156	0.279	0.107	0.14	0.145	0.137	0.072	0.325	0.167	0.265	0.153	0.201	0.236	0.166	0.085	0.071	0.188	0.128	0.411	0.191	0.266	0.275	0.17	0.116	0.181	0.187	0.2	0.192	0.337	0.238	0.254	0.203	-0.017	0.106	0.008	0.135	0.151	0.064	0.097	0.199	0.227	0.283	0.122	0.205	0.135	0.162	0.102	0.072	0.127	0.049	0.304	0.336	0.239	0.247	0.29	0.19	0.191	0.142	0.186	-0.051	0.069	0.161	0.098	0.027	0.063	0.221	0.312	0.098	0.194	0.063	-0.007	0.051	0.081	0.076	-0.013	0.278	0.192	0.09	0.109	0.098	0.164	0.162	0.259	0.208	0.176	0.118	0.128	0.041	0.12	0.065	0.159	0.1	0.25	0.314	0.239	0.236	0.291	0.031	0.085	-0.062	0.095	-0.002	-0.132	0.055	-0.041	0.051	0.029	0.042	-0.002	0.026	-0.035	0.003	-0.001	0.134	0.067	0.106	-0.001	0.221	0.029	-0.014	0.046	0.157	0.045	0.016	-0.092	0.009	-0.055	-0.153	-0.205	-0.151	-0.139	-0.106	-0.15	-0.195	0.001	-0.008	0.024	0.108	-0.13	0.031	-0.093	-0.043	0.045	0.111	0.064	0.088	0.113	0.009	-0.053	0.195	0.026	-0.051	-0.099	-0.168	-0.241	-0.143	-0.044	-0.07	0.072	-0.098	-0.137	-0.07	-0.069	0.017	0.025	0.087	0.008	0.071	-0.028	-0.089	0.24	0.04	0.122	0.159	0.144	0.14	-0.04	-0.111	0.052	-0.043	0.18	0.217	-0.182	-0.095	-0.022	0.057	-0.181	-0.143	0.006	0.089	-0.005	0.017	0.087	0.043	-0.089	0.01	-0.01	0.099	0.053	0.108	0.111	0.055	0.079	-0.041	0.149	0.001	0.121	0.225	0.116	0.203	0.17	0.135	0.155	0.263	0.158	0.153	0.033	-0.01	0.047	0.006	0.06	0.1	0.048	0.156	0.159	0.238	0.239	0.106	0.209	0.064	0.122	0.255	0.283	0.18	0.149	0.23	0.195	0.128	0.196	0.207	0.271	0.097	0.152	0.113	0.121	-0.011	0.101	0.039	0.109	0.079	0.1	0.025	-0.009	0.011	0.047	0.014	0.049	-0.045	0.09	0.091	0.023	-0.011	-0.054	-0.173	-0.083	-0.044	-0.099	0.122	0.012	0.044	0.061	0.049	0.016	-0.071	0.114	0.185	0.022	-0.047	0.022	0.085	-0.006	-0.036	0.028	-0.033	-0.049	-0.04	-0.043	0.031	-0.145	0.216	0.193	0.23	0.141	0.21	0.146	0.26	0.213	0.183	0.209	0.134	0.041	0.234	0.168	0.128	0.185	0.209	0.135	0.179	0.066	0.193	0.137	0.179	0.252	0.146	0.093	0.034	0.079	0	0.046	0.201	0.105	0.125	0.025	0.076	0.213	0.157	0.126	-0.016	0.036	0.202	0.145	0.189	0.039	0.143	0.23	0.195	0.219	0.128	0.09	0.106	0.14	0.141	0.015	0.232	0.168	0.135	0.169	0.18	0.064	0.102	0.168	0.109	0.098	0.097	0.015	0.131	0.01	0.016	-0.041	-0.01	-0.007	0.032	0.013	-0.006	0.039	0.033	0.007	-0.025	-0.023	0.03	0.001	-0.024	0.11	-0.024	0.104	-0.011	0.106	-0.039	-0.086	-0.155	0.088	-0.055	0.034	0.121	0.167	0.133	0.156	0.203	0.105	0.281	0.193	0.174	0.259	0.309	0.202	0.206	0.348	0.305	0.255	0.311	0.232	0.249	0.291	0.38	0.443	0.335	0.226	0.279	0.162	0.366	0.279	0.18	0.094	0.191	0.286	0.144	0.225	0.106	0.198	0.083	0.276	0.279	0.211	0.132	0.131	0.046	-0.01	0.079	0.035	0.32	0.181	0.147	0.345	0.195	0.334	0.442	0.385	0.264	0.161	0.319	0.199	0.057	0.403	0.279	0.238	0.239	0.215	0.213	0.218	0.329	0.159	0.263	0.249	0.015	-0.048	0.215	0.063	0.117	0.222	0.212	0.19	0.242	0.201	-0.031	0.296	0.326	0.302	0.279	0.361	0.263	0.225	0.197	0.248	0.207	0.033	0.181	0.233	0.139	0.255	0.196	0.21	0.279	0.076	0.076	0.113	0.103	0.113	0.03	0.176	0.131	0.149	0.149	0.008	0.031	0.015	0.136	-0.021	-0.088	0.033	0.003	0.198	0.069	0.295	0.211	0.226	0.219	0.189	0.158	0.293	0.196	0.16	0.24	0.22	0.109	0.276	0.245	0.078	0.287	-0.001	0.152	0.038	0.092	0.125	0.154	0.231	0.015	-0.04	0.027	0.147	0.22	0.202	0.154	0.066	0.32	-0.007	0.106	0.209	0.152	0.119	0.127	0	0.151	0.221	0.116	0.239	0.183	0.306	0.123	0.198	0.294	0.16	0.177	-0.01	-0.028	-0.013	-0.007	-0.04	-0.014	-0.145	-0.209	-0.163	-0.207	-0.083	-0.179	-0.121	-0.061	0.077	-0.051	0.099	0.005	-0.178	-0.151	-0.225	-0.178	-0.06	-0.077	-0.173	-0.099	-0.155	-0.031	0.078	-0.112	-0.122	-0.129	-0.108	0.258	0.185	0.223	0.242	0.075	0.076	0.028	-0.069	-0.074	0.038	-0.012	0.045	0.026	-0.014	0.097	0.081	-0.04	0.187	0.163	0.093	0.107	0.162	0.19	0.197	0.152	0.041	0.034	0.187	0.094	0.123	0.151	0.134	0.253	0.192	0.104	-0.065	0.028	-0.034	-0.005	0.186	0.071	0.146	0.257	0.109	0.165	-0.041	-0.033	-0.113	-0.172	0.093	0.02	-0.027	0.046	0.065	-0.095	0.04	-0.081	-0.248	-0.151	-0.135	-0.12	-0.087	-0.119	-0.259	-0.195	0.297	0.132	0.041	-0.021	-0.051	-0.075	0.067	0.111	0.001	0.059	0.014	0.164	0.031	0.04	0.095	0.062	0.034	0.144	0.054	-0.066	0.221	-0.095	-0.086	-0.022	-0.017	0.009	-0.008	0.163	-0.05	0.024	0.112	-0.006	0.113	0.022	0.112	-0.147	0.035	0.023	0.006	0.004	-0.081	-0.011	-0.081	-0.159	-0.22	-0.109	0.01	-0.236	0.209	0.197	0.058	0.055	0.132	0.135	0.101	0.105	0.135	0.154	0.174	0.112	-0.026	0.035	0.013	-0.187	-0.031	-0.153	0.098	0.121	0.03	0.058	-0.064	0.017	0.001	-0.173	-0.043	-0.013	-0.146	-0.065	-0.096	-0.011	-0.103	-0.222	-0.136	-0.214	-0.044	-0.202	-0.263	-0.117	-0.228	-0.047	0.009	0.006	-0.181	-0.114	0.044	-0.107	-0.024	-0.08	-0.092	-0.087	-0.026	-0.109	-0.058	-0.095	-0.002	0.004	0.081	-0.04	-0.019	-0.207	-0.077	-0.061	-0.182	-0.164	-0.182	-0.052	0.145	-0.042	0.114	-0.082	0.229	0.197	-0.041	-0.106	-0.127	-0.124	-0.267	-0.261	-0.21	-0.209	-0.399	0.118	0.065	-0.021	-0.128	-0.166	0	-0.022	-0.154	-0.193	-0.041	-0.088	-0.007	-0.122	0.299	-0.002	-0.012	-0.036	0.061	0.087	0.168	0.023	0.205	-0.125	-0.247	-0.065	-0.099	-0.119	-0.278	-0.071	-0.073	-0.191	-0.016	-0.097	-0.008	0.109	-0.039	0.035	0.122	-0.054	0.062	-0.005	-0.059	-0.047	-0.022	-0.164	-0.158	-0.156	-0.039	-0.146	-0.105	-0.176	-0.091	-0.077	-0.054	0.002	-0.104	-0.163	-0.139	-0.094	-0.039	0.004	-0.283	-0.239	-0.222	-0.237	-0.233	0.183	0.205	-0.014	0.164	0.111	0.241	-0.04	0.072	0.338	0.233	0.173	0.126	0.108	0.203	0.247	0.298	0.208	0.258	0.199	0.336	0.275	0.126	0.185	0.083	0.04	0.12	0.038	0.061	0.213	0.28	0.169	0.195	0.021	0.107	0.195	0.165	0.284	0.19	0.069	-0.047	0.117	0.321	0.111	0.172	0.004	0.117	0.185	0.076	0.146	0.22	0.188	0.375	0.237	0.225	0.263	0.069	0.052	0.053	0.086	0.021	0.002	-0.081	-0.117	0.352	0.343	0.173	0.184	0.136	0.277	0.242	0.343	0.088	0.198	0.205	0.346	0.205	0.154	0.326	0.01	0.267	0.099	0.13	0.2	0.13	0.185	0.141	0.238	-0.015	0.16	0.093	0.002	0.376	0.227	0.401	0.341	0.2	0.175	0.168	0.113	0.159	0.225	0.245	0.265	0.027	-0.117	0.164	0.149	0.161	0.165	0.135	0.059	0.168	0.174	-0.058	0.008	0.116	0.211	0.22	0.131	0.104	0.082	-0.039	0.293	0.217	0.324	0.133	0.274	0.25	0.143	0.439	0.369	0.229	0.085	0.153	0.135	-0.03	0.202	0.273	0.341	0.163	0.147	0.097	0.264	0.324	0.433	0.379	0.227	0.061	0.237	0.224	0.203	0.133	0.215	0.116	0.275	0.273	0.223	0.148	0.098	0.043	0.226	0.114	0.177	0.252	0.192	0.13	0.074	0.011	0.109	-0.035	-0.073	0.071	0.019	-0.099	-0.016	-0.014	-0.043	-0.038	-0.097	-0.166	0.124	-0.017	0.151	0.064	0.116	0.009	0.057	-0.098	0.02	-0.08	0.022	0.069	-0.028	0.08	-0.094	0.022	0.183	-0.018	0.028	-0.086	0.064	-0.054	-0.024	-0.066	0.025	0.002	0.013	-0.154	0.265	0.239	0.331	0.173	0.13	0.117	0.136	0.068	0.083	0.149	0.084	0.051	0.058	0.186	0.22	0.169	0.166	0.125	0.166	-0.027	0.08	0.019	0.191	0.122	0.064	-0.017	0.042	0.033	0.002	0.196	0.185	0.121	0.366	0.336	0.074	0.242	0.056	0.102	0.096	0.104	0.146	0.252	0.166	0.002	0.17	0.167	0.029	-0.146	0.046	0.073	-0.021	0.248	0.2	0.284	0.247	0.189	0.271	0.199	0.13	0.043	0.216	0.155	0.238	0.284	0.03	0.069	-0.018	0.257	0.14	0.368	0.228	0.137	0.052	0.219	0.146	0.052	-0.171	0.053	0.084	-0.012	0.129	0.177	0.051	-0.073	0.153	-0.015	0.216	0.248	0.063	0.03	0.129	0.084	0.121	0.079	0.073	0.118	0.055	0.103	0.073	0.112	-0.007	0.167	0.044	0.073	0.302	0.075	0.155	0.263	0.079	0.166	0.116	0.166	0.293	0.064	0.265	0.42	0.441	0.095	0.061	-0.023	0.016	-0.044	-0.086	-0.102	-0.081	-0.149	0.34	0.188	0.123	0.073	0.139	-0.018	0.114	-0.108	-0.173	-0.039	-0.208	-0.123	-0.268	-0.172	-0.05	-0.122	-0.095	-0.11	-0.215	-0.043	-0.121	-0.146	-0.025	-0.213	-0.006	-0.057	0.017	-0.069	-0.101	-0.054	-0.094	-0.027	-0.1	0.064	0.07	0.153	0.062	0.243	0.117	0.157	0.113	0.055	-0.074	-0.158	-0.011	0.115	-0.098	0.036	0.024	-0.143	-0.174	-0.009	-0.264	-0.132	-0.242	-0.114	-0.137	-0.034	-0.047	-0.002	0	-0.081	-0.114	-0.247	0.018	-0.042	-0.007	0.064	-0.223	-0.232	-0.139	-0.001	-0.179	-0.075	-0.06	0.02	-0.107	0.207	0.221	0.074	0.045	0.042	0.061	-0.1	-0.086	0.108	0.149	0.093	-0.015	0.241	0.155	0.195	0.075	0.184	0.137	0.182	0.065	0.074	-0.03	-0.081	-0.165	-0.129	-0.129	-0.063	-0.063	-0.086	-0.106	-0.079	-0.077	-0.084	-0.099	-0.083	-0.137	-0.095	-0.078	-0.074	-0.171	-0.101	-0.326	-0.188	-0.239	-0.072	-0.056	-0.047	-0.072	-0.001	-0.192	-0.257	0.058	0.017	-0.01	-0.011	0.01	0.111	0.053	0.058	0.063	0.106	0.034	0.039	0.132	0.108	0.233	0.132	0.12	0.116	0.16	0.124	-0.019	0.192	0.157	-0.016	0.044	0.033	-0.017	0.045	-0.032	-0.047	-0.167	-0.003	-0.195	-0.086	0.007	0.025	0.025	0.003	-0.145	-0.246	-0.017	-0.137	-0.076	-0.182	-0.222	-0.041	-0.263	-0.308	-0.285	0.134	-0.034	0.066	-0.071	0.004	0.103	0.11	-0.161	-0.054	0.116	-0.001	-0.081	-0.034	-0.11	-0.206	-0.069	-0.027	-0.136	-0.042	-0.303	0.275	0.143	0.123	0.171	0.012	0	0.198	0.242	0.081	0.217	0.029	0.081	0.086	0.108	-0.054	-0.097	-0.071	0.051	0.031	0.08	0.054	0.031	-0.115	0.066	-0.063	0.22	0.02	0.213	0.182	-0.106	-0.231	-0.025	-0.19	0.005	-0.072	0.036	-0.055	-0.164	0.141	0.028	0.134	-0.221	-0.117	-0.058	-0.044	-0.008	-0.188	-0.043	-0.044	0.056	-0.006	0.1	0.171	-0.09	-0.181	-0.027	-0.116	-0.142	-0.063	-0.102	0.092	0.038	-0.189	-0.144	0.072	0.022	-0.047	-0.102	-0.041	-0.081	0.03	-0.007	0.219	0.003	-0.006	0.006	0.067	-0.163	0.043	-0.075	-0.071	-0.144	0.025	-0.108	-0.091	-0.057	-0.083	-0.041	-0.058	-0.036	-0.007	-0.013	-0.045	-0.048	-0.026	0.019	-0.236	-0.225	-0.095	-0.214	-0.277	-0.083	-0.001	-0.062	-0.117	-0.028	0.027	0.09	-0.003	0.01	-0.052	-0.109	-0.025	-0.048	-0.153	-0.246	-0.239	-0.227	-0.163	-0.222	-0.279	-0.195	-0.288	-0.179	-0.222	-0.23	-0.185	-0.156	-0.192	-0.175	-0.177	-0.186	-0.247	-0.175	-0.258	-0.048	-0.122	-0.195	-0.1	-0.282	-0.186	-0.168	-0.155	-0.108	-0.368	-0.306	-0.246	-0.184	-0.099	-0.108	-0.256	0.008	-0.145	-0.073	-0.101	-0.156	-0.076	-0.152	-0.301	-0.035	-0.126	0.047	-0.041	0.351	0.299	0.21	0.117	0.247	0.141	0.211	0.169	0.136	0.081	0.231	0.206	0.112	0.077	0.079	0.075	0.07	0.125	0.136	0.178	0.106	-0.067	0.038	0.074	-0.018	-0.021	0.024	-0.067	-0.15	0.137	0.076	0.003	0.047	0.04	-0.016	0.06	-0.037	-0.043	0.063	-0.223	0.235	0.043	0.084	0.219	-0.175	-0.22	-0.044	-0.081	0.01	-0.009	0.022	-0.174	-0.06	-0.192	-0.314	-0.071	-0.106	-0.352	-0.281	-0.126	-0.117	0.056	-0.184	-0.247	0.024	0.012	-0.028	-0.22	-0.39	-0.334	0.018	-0.054	-0.235	-0.123	-0.15	-0.298	-0.209	-0.362	-0.095	-0.216	-0.287	0.007	0.005	0.175	0.027	0.19	-0.138	-0.113	-0.167	-0.135	0.114	0.042	-0.099	0.041	-0.085	-0.064	-0.037	-0.065	-0.008	0.044	-0.035	0.014	-0.009	0.079	0.124	0.033	0.085
2	MPV17L	0.397	0.279	0.104	0.201	0.156	0.176	0.165	0.215	0.009	0.355	0.273	0.362	0.208	0.244	0.315	0.295	0.349	0.187	0.236	0.319	0.418	0.325	0.271	0.246	0.07	0.044	0.232	0.171	0.264	0.364	0.451	0.307	0.329	0.151	0.121	0.201	0.165	0.147	0.227	0.171	0.277	0.224	0.284	0.24	0.246	0.231	0.158	0.089	0.332	0.307	0.344	0.306	0.289	0.379	0.491	0.54	0.516	0.425	0.366	0.348	0.238	0.272	0.219	0.272	0.282	-0.025	0.095	0.138	0.198	0.276	0.327	0.095	0.166	0.138	0.179	0.211	0.262	0.192	0.18	0.029	0.028	0.04	0.099	0.074	0.185	0.067	0.127	-0.006	0.039	-0.032	0.009	-0.149	0.188	0.267	0.178	0.107	0.13	0.102	0.038	0.141	0.018	-0.012	0.133	-0.009	-0.114	-0.161	-0.038	0.028	-0.029	-0.146	-0.125	-0.099	0.063	0.084	0.053	0.173	0.119	0.151	0.141	0.211	-0.046	0.058	0.11	0.098	0.089	0.03	0.188	0.302	0.171	0.13	0.083	0.083	0.122	0.071	0.214	0.118	0.112	0.032	0.105	-0.001	-0.038	0.144	-0.184	-0.113	0.135	0.175	-0.041	-0.024	0.041	-0.134	-0.067	0.01	-0.122	-0.049	-0.042	-0.018	-0.155	-0.051	0.028	-0.015	-0.03	-0.056	-0.121	-0.038	0.104	-0.034	0.053	0.125	0.1	0.238	0.153	-0.097	0.135	-0.049	0.114	-0.037	-0.085	-0.143	0.017	0.067	0.09	0.003	0.206	0.103	-0.134	0.002	-0.016	0.078	-0.234	-0.129	-0.05	0.309	0.244	0.213	0.193	0.178	-0.037	0.251	0.248	-0.012	-0.16	0.059	-0.106	0.052	0.042	0.036	0.093	-0.026	0.104	0.116	0.159	0.168	0.231	0.132	0.128	0.273	0.134	0.148	0.191	0.206	0.31	0.016	0.143	0.195	0.184	0.237	0.152	0.234	0.225	0.233	0.442	0.296	0.325	0.369	0.355	0.276	0.305	0.269	0.218	0.073	0.325	0.281	0.297	0.166	0.209	0.197	0.202	0.213	0.183	0.168	0.235	-0.02	0.288	0.212	0.134	0.289	0.208	0.201	0.199	0.14	0.256	0.206	0.084	0.048	0.063	0.006	0	0.002	0.131	0.269	0.285	0.312	0.238	0.098	0.212	-0.011	0.328	0.278	0.089	0.105	0.14	0.155	0.312	0.142	0.12	0.011	0.06	-0.039	0.22	0.139	0.238	0.251	0.331	0.217	0.253	0.298	0.282	0.266	0.272	0.239	0.244	0.375	0.268	0.306	0.275	0.256	0.357	0.396	0.305	0.238	0.238	0.36	0.406	0.192	0.275	0.19	0.341	0.117	0.225	0.208	0.219	0.317	0.281	0.258	0.163	0.186	0.316	0.3	0.233	0.211	0.264	0.439	0.272	0.308	0.286	0.275	0.178	0.224	0.402	0.264	0.274	0.27	0.209	0.178	0.116	0.282	0.242	0.299	0.397	0.401	0.258	0.23	0.284	0.398	0.364	0.169	0.15	0.196	0.073	0.162	0.106	0.054	0.177	0.173	0.205	0.248	0.098	0.105	0.154	0.119	0.064	0.098	0.164	0.072	0.123	0.031	0.127	0.172	0.302	-0.014	0.038	-0.043	0.23	0.038	-0.071	0.302	0.403	0.412	0.357	0.393	0.33	0.318	0.303	0.287	0.225	0.359	0.475	0.385	0.545	0.505	0.514	0.518	0.437	0.413	0.531	0.379	0.524	0.461	0.385	0.376	0.275	0.448	0.358	0.251	0.25	0.32	0.361	0.334	0.397	0.379	0.275	0.165	0.233	0.336	0.231	0.299	0.144	0.243	0.176	0.142	0.022	0.404	0.35	0.254	0.2	0.233	0.26	0.406	0.358	0.293	0.182	0.288	0.277	0.248	0.5	0.421	0.416	0.244	0.264	0.241	0.251	0.405	0.17	0.175	0.174	0.188	-0.003	0.36	0.174	0.253	0.304	0.398	0.306	0.246	0.274	0.052	0.329	0.387	0.548	0.336	0.241	0.24	0.384	0.287	0.365	0.374	0.284	0.386	0.307	0.23	0.322	0.207	0.237	0.342	0.16	0.194	0.249	0.164	0.239	0.206	0.209	0.332	0.27	0.301	0.101	0.08	0.039	0.058	0.212	0.079	0.178	0.22	0.305	0.269	0.465	0.316	0.335	0.336	0.427	0.345	0.379	0.374	0.324	0.372	0.383	0.293	0.325	0.425	0.339	0.313	0.305	0.28	0.264	0.171	0.119	0.273	0.087	0.04	-0.058	0.265	0.236	0.314	0.237	0.352	0.205	0.384	0.08	0.213	0.393	0.285	0.054	0.239	0.299	0.152	0.208	0.242	0.423	0.367	0.51	0.327	0.367	0.433	0.1	0.136	0.186	0.156	0.173	0.136	0.084	0.111	0.153	-0.088	0.138	-0.032	0.099	0.035	0.073	0.157	0.076	-0.036	0.083	0.058	-0.005	-0.051	-0.031	-0.022	0.073	0.088	-0.037	0.012	0.046	0.235	0.153	0.075	0.045	0.006	0.095	0.156	0.256	0.284	0.334	0.084	0.093	0.004	0.099	0.017	0.107	0.117	0.179	0.088	0.083	0.243	0.236	0.112	0.106	0.104	0.1	0.233	0.23	0.361	0.319	0.367	0.112	0.12	0.113	0.106	0.14	0.061	0.066	0.085	0.248	0.257	0.122	0.062	0.058	0.14	0.098	0.063	0.063	0.08	-0.038	-0.081	0.041	0.012	-0.043	-0.168	-0.147	-0.098	-0.126	-0.052	-0.036	-0.162	0.013	-0.106	-0.096	-0.047	-0.093	-0.104	-0.089	-0.098	-0.158	-0.143	0.299	0.113	-0.05	-0.158	-0.154	-0.145	0.064	0.022	-0.063	0.291	0.13	0.122	0.186	0.114	0.163	0.145	0.078	0.262	0.222	0.209	0.177	0.056	-0.111	-0.042	-0.079	0.156	0.175	0.007	-0.234	-0.037	0.055	-0.078	0.009	-0.267	-0.141	-0.2	0.161	0.087	0.058	0.126	0.024	-0.022	-0.14	0.004	0.092	0.063	0.083	-0.179	0.067	0.017	0.123	0.156	0.056	-0.05	-0.091	0.157	0.223	0.232	0.233	0.076	0.139	0.207	0.167	0.083	0.066	0.076	0.124	0.115	0.113	0.02	0.042	-0.005	-0.059	-0.189	0.148	-0.154	-0.127	-0.058	-0.058	0.011	0.056	-0.066	-0.076	0.001	-0.108	-0.255	-0.254	-0.197	-0.32	-0.26	-0.145	-0.245	-0.176	-0.173	-0.133	-0.251	-0.226	-0.364	-0.075	-0.116	-0.103	-0.176	-0.113	-0.1	-0.084	-0.127	-0.022	-0.135	-0.179	-0.207	-0.063	-0.164	-0.245	-0.249	-0.201	0.099	-0.015	-0.086	-0.043	0.099	0.078	0.006	-0.18	-0.162	0.022	0.024	-0.258	-0.149	-0.24	-0.162	-0.087	0.247	0.214	0.062	-0.026	-0.05	0.118	0.066	0.042	-0.117	0.018	-0.059	0.042	-0.013	0.061	-0.124	-0.085	-0.064	-0.011	0.158	0.044	0.013	-0.079	-0.163	-0.134	-0.02	-0.213	-0.068	-0.221	-0.249	0.108	-0.064	0.017	0.082	0.115	0.073	-0.06	-0.111	-0.193	-0.175	-0.013	0.131	0.023	-0.074	-0.223	-0.154	-0.137	-0.177	-0.189	-0.333	-0.248	-0.273	-0.031	-0.201	-0.3	0.077	-0.195	-0.272	-0.151	-0.111	-0.011	-0.117	-0.086	-0.146	-0.096	-0.031	-0.005	0.265	0.132	0.057	0.297	0.326	0.278	0.139	0.097	0.322	0.295	0.132	0.256	0.18	0.039	0.218	0.376	0.346	0.29	0.354	0.256	0.213	0.14	0.237	0.117	-0.014	0.053	0.096	0.217	0.168	0.187	0.011	0.142	-0.044	0.026	0.094	0.049	0.007	0.058	0.028	0.044	0.115	0.167	0.105	0.071	0.026	-0.033	0.175	0.157	0.137	0.105	0.029	0.09	0.227	0.119	0.108	0.156	0.06	0.107	0.169	-0.004	-0.127	0.025	-0.013	0.209	0.164	0.125	0.088	0.022	0.166	0.254	0.399	0.071	0.126	0.182	0.379	0.18	0.085	0.114	0.116	0.065	-0.098	-0.137	0.02	0.066	0.077	0.165	0.148	-0.001	0.185	0.114	0.06	0.374	0.209	0.22	0.232	0.117	0.082	0.254	0.221	0.116	0.284	0.145	0.203	-0.021	-0.085	0.093	0.004	0.061	0.01	0.141	0.04	0.107	0.217	0.151	0.266	0.223	0.378	0.214	0.189	0.142	0.049	-0.03	0.277	0.199	0.148	0.136	0.251	0.403	0.219	0.338	0.208	0.341	0.047	0.086	0.03	-0.061	-0.126	-0.032	0.338	0.244	0.273	0.254	0.23	0.252	0.429	0.308	0.368	0.292	0.395	0.31	0.015	0.071	0.09	0.082	0.195	0.177	0.151	-0.005	-0.054	-0.1	0.109	0.118	0.121	0.148	0.24	0.054	0.138	-0.036	0.016	-0.043	-0.173	0.102	0.022	-0.107	-0.062	0.005	-0.009	-0.005	-0.201	-0.248	0.094	-0.127	0.061	-0.075	0.067	0.168	0.066	0.033	0.052	-0.087	0.033	-0.162	-0.144	0.077	-0.15	-0.057	0.073	-0.088	0.097	-0.153	0.106	0.009	0.002	-0.023	-0.142	-0.123	-0.054	-0.258	0.189	0.136	0.298	-0.103	-0.12	-0.092	-0.144	-0.222	-0.094	0.067	0.028	0.024	0.058	0.238	0.257	0.193	0.188	0.187	0.201	-0.091	0.153	-0.1	0.142	0.261	0.104	0.026	0.096	0.14	0.084	0.209	0.273	0.229	0.293	0.222	0.1	0.161	0.073	0	0.048	0.165	0.112	0.094	0.103	-0.063	0.106	-0.131	-0.041	-0.187	-0.106	-0.217	-0.094	0.053	0.002	0.103	0.16	0.101	0.075	0.025	0.049	-0.059	-0.014	0.032	0.274	0.39	0.139	0.169	0.092	0.05	0.119	0.232	0.305	0.117	0.182	0.145	0.031	-0.005	0.106	0.235	0.073	0.092	0.178	0.304	0.18	0.035	0.276	0.195	-0.027	0.125	0.029	-0.011	0.378	0.292	0.11	0.07	0.179	0.031	0.038	0.269	0.105	0.107	-0.16	-0.003	-0.132	0.058	0.182	0.049	0.107	0.243	0.056	0.326	0.175	0.146	0.133	0.201	0.14	0.253	0.352	0.184	-0.007	0.084	0.185	0.165	0.042	0.001	-0.007	0.032	0.238	0.139	0.047	0.144	0.121	0.06	0.095	0.069	-0.015	0.029	-0.033	0.025	-0.151	-0.097	-0.259	-0.045	0.052	-0.177	-0.174	-0.186	-0.183	-0.029	-0.078	-0.222	-0.118	-0.017	0.131	0.018	-0.039	-0.029	0.029	0.046	-0.039	-0.099	0.004	0.201	0.173	0.331	0.161	0.167	0.087	-0.068	-0.077	-0.223	0.133	0.112	-0.042	0.08	0.061	0.047	-0.085	-0.026	-0.075	0.022	-0.052	-0.048	0.061	-0.115	0.046	0.025	0.215	-0.096	0.038	-0.055	-0.04	0.113	-0.125	-0.034	0.024	-0.03	-0.154	-0.142	-0.201	-0.236	-0.158	-0.157	-0.14	0.208	-0.039	0.077	-0.242	-0.125	-0.166	-0.072	-0.053	0.107	0.034	-0.078	-0.065	-0.012	0.027	0.171	0.151	-0.014	0.07	0.039	-0.042	-0.156	-0.061	-0.083	-0.193	-0.027	-0.106	-0.047	0.011	-0.041	-0.086	-0.113	-0.117	-0.158	-0.108	-0.126	-0.071	-0.325	-0.249	-0.1	-0.128	-0.256	-0.408	-0.109	-0.166	0.093	0.091	0.117	0.054	-0.176	-0.112	-0.105	0.115	0.089	0.104	0.006	-0.082	0.002	0.046	0.093	0.111	0.127	0.037	0.005	0.132	0.221	0.144	0.01	0.077	0.107	0.296	0.173	0	0.091	0.041	-0.075	0.148	-0.053	-0.037	-0.008	-0.175	-0.097	-0.22	-0.118	-0.143	-0.036	0.002	0.003	-0.053	0.054	-0.152	-0.271	-0.112	-0.361	-0.121	-0.244	-0.265	-0.178	-0.44	-0.367	-0.293	-0.14	-0.1	-0.111	-0.223	0.08	-0.086	-0.146	-0.201	-0.056	-0.01	-0.146	-0.19	-0.181	-0.056	-0.021	-0.075	-0.074	-0.186	-0.078	-0.247	-0.05	0.012	-0.066	-0.145	-0.115	0.15	-0.023	0.043	-0.095	0.229	-0.144	-0.104	-0.083	0.006	-0.275	-0.204	-0.016	-0.048	-0.018	0.145	-0.019	-0.078	-0.082	-0.152	-0.102	-0.061	-0.06	-0.05	-0.009	-0.038	-0.097	-0.065	-0.218	-0.144	-0.155	-0.124	-0.21	-0.282	-0.167	-0.064	-0.134	-0.284	-0.343	-0.31	-0.066	-0.078	-0.201	-0.087	-0.008	-0.045	-0.041	-0.133	-0.079	-0.296	-0.304	-0.17	-0.218	-0.206	-0.229	-0.062	0.031	-0.303	-0.296	-0.303	-0.253	-0.329	-0.277	-0.442	-0.257	-0.202	-0.063	-0.216	-0.044	-0.131	-0.212	-0.193	0.067	-0.265	-0.026	-0.202	-0.083	-0.024	-0.139	-0.156	-0.099	-0.09	-0.059	0.038	-0.048	-0.098	-0.012	0.015	-0.06	-0.082	0.016	-0.108	-0.012	-0.227	0.11	0.05	-0.088	-0.128	-0.134	-0.153	-0.038	0.154	0.301	0.189	0.121	0.093	0.05	-0.142	0.207	0.165	0.2	-0.027	-0.305	-0.259	-0.197	-0.256	-0.243	-0.179	-0.097	-0.217	-0.224	-0.246	-0.207	0.012	-0.188	-0.206	-0.129	-0.085	-0.32	-0.27	-0.121	-0.022	-0.077	-0.124	-0.159	-0.287	-0.224	-0.227	-0.159	-0.163	-0.254	-0.399	-0.195	-0.288	-0.27	-0.322	-0.174	-0.061	-0.339	-0.141	-0.183	-0.178	-0.012	-0.199	-0.313	-0.073	-0.12	-0.117	-0.067	0.123	0.119	0.132	0.075	0.128	0.184	0.117	0.179	0.232	0.149	0.155	0.036	-0.042	-0.134	-0.134	-0.116	-0.037	0.065	-0.164	0.122	-0.131	0.001	0.08	-0.057	-0.11	0.024	-0.126	-0.377	-0.256	-0.059	-0.084	-0.126	-0.211	-0.179	-0.177	-0.068	-0.236	-0.293	-0.193	-0.347	-0.132	-0.223	-0.209	-0.084	-0.076	-0.168	-0.219	-0.217	-0.145	-0.056	-0.04	0.029	0.21	-0.019	-0.203	-0.343	-0.131	-0.251	-0.22	-0.086	-0.016	-0.017	-0.26	-0.318	-0.016	-0.153	-0.142	-0.102	-0.294	-0.207	0.111	0.06	-0.116	-0.004	-0.204	-0.17	-0.223	-0.273	-0.118	-0.219	-0.269	-0.107	-0.072	0.235	0.09	0.12	-0.132	0.056	-0.155	0.08	0.374	0.301	0.14	0.168	0.195	-0.019	-0.147	-0.107	-0.091	-0.148	-0.118	-0.058	-0.128	0.011	-0.049	-0.048	0.01
2	SPINK8	0.377	0.293	0.176	0.196	0.157	0.133	0.156	0.184	0.061	0.21	0.075	0.065	0.211	0.175	0.296	0.161	0.16	0.169	0.148	0.154	0.523	0.349	0.322	0.257	0.178	0.109	0.187	0.154	0.282	0.25	0.322	0.197	0.166	0.221	0.138	0.236	0.155	0.117	0.018	0.124	0.146	0.279	0.243	0.23	0.346	0.325	0.145	0.232	0.397	0.166	0.188	0.124	0.383	0.407	0.284	0.359	0.225	0.122	0.25	0.146	0.222	0.173	0.288	0.294	0.17	0.25	0.258	0.281	0.345	0.38	0.267	0.213	0.159	0.224	0.28	0.155	0.198	0.234	0.261	0.159	0.204	0.228	0.179	0.179	0.287	0.215	0.238	0.136	0.153	0.119	0.215	0.121	0.127	0.32	0.256	0.216	0.281	0.273	0.18	0.279	0.263	0.183	0.236	0.237	0.174	0.136	0.06	0.108	0.097	0.117	-0.04	-0.035	0.069	0.2	0.102	0.186	0.134	0.15	0.233	0.194	0.138	0.262	0.137	0.047	0.116	0.026	0.072	0.054	0.157	0.045	0.018	0.024	0.008	0.086	0.016	-0.063	0.215	0.167	0.123	0.202	0.298	0.285	0.117	0.127	0.259	0.186	0.158	0.239	0.115	0.164	-0.072	0.13	0.074	0.039	-0.067	-0.018	-0.003	0.033	0.057	-0.051	0.039	-0.031	-0.051	0.065	-0.043	0.068	0.183	0.087	0.105	0.132	0.007	0.077	0.084	0.036	-0.026	-0.014	0.102	0.016	-0.082	-0.175	0.201	-0.032	0.09	0.195	-0.028	-0.035	0.104	0.155	-0.087	-0.192	-0.04	0.317	0.208	0.152	0.257	0.141	-0.031	0.089	0.017	0.162	0.035	-0.041	-0.027	0.046	0.07	0.071	0.08	-0.053	0.064	0.205	0.048	-0.025	0.194	0.124	0.065	0.107	0.003	0.079	-0.016	-0.072	-0.1	-0.116	0.123	0.089	0.074	0.207	0.083	0.197	0.052	0.074	0.227	0.167	0.079	0.259	0.211	0.124	0.124	0.208	0.112	0.006	0.179	0.146	0.119	-0.006	0.03	-0.01	0.172	0.213	0.04	0.137	0.09	0.153	0.041	-0.018	0.069	0.095	-0.015	-0.018	-0.022	-0.06	0.254	0.187	0.134	0.112	-0.122	-0.213	-0.006	-0.124	-0.05	0.257	0.142	0.091	0.034	0.148	0.04	-0.036	0.116	0.129	-0.057	-0.041	-0.017	-0.018	-0.011	-0.108	-0.074	0.153	-0.011	0.007	-0.064	-0.02	-0.175	0.162	0.195	0.161	0.23	0.184	0.162	0.171	0.184	0.134	0.078	0.275	0.275	0.26	0.225	0.176	0.213	0.182	0.152	0.119	0.22	0.196	0.136	0.132	0.064	0.106	0.126	0.01	0.072	-0.135	-0.029	0.126	0.051	0.052	0.093	0.017	0.193	0.217	0.152	0.051	0.1	0.245	0.095	0.214	0.117	0.096	0.26	0.211	0.164	0.012	0.057	0.057	0.021	0.047	-0.036	0.095	0.128	0.107	0.157	0.136	0.057	0.053	-0.034	0.099	0.079	0.042	0.053	0.112	-0.012	-0.008	-0.033	-0.062	-0.068	-0.017	-0.045	-0.006	-0.093	-0.08	-0.058	-0.153	-0.161	0.001	0.01	-0.025	0.083	-0.069	-0.019	-0.064	0.052	-0.066	-0.05	-0.125	0.076	0.187	-0.002	0.247	0.373	0.32	0.322	0.367	0.282	0.366	0.373	0.258	0.279	0.356	0.369	0.325	0.412	0.407	0.445	0.397	0.363	0.3	0.364	0.451	0.399	0.532	0.39	0.217	0.314	0.434	0.325	0.324	0.27	0.359	0.404	0.316	0.339	0.365	0.11	0.038	0.123	0.224	0.186	0.104	0.008	0.108	0.202	0.063	0.057	0.195	0.185	0.126	0.098	0.011	0.112	0.235	0.18	0.326	0.152	0.349	0.314	0.168	0.356	0.404	0.354	0.326	0.342	0.282	0.289	0.273	0.111	0.246	0.224	0.071	0.103	0.231	0.146	0.235	0.325	0.307	0.257	0.263	0.234	0.061	0.292	0.335	0.326	0.342	0.251	0.153	0.215	0.141	0.247	0.164	0.073	0.22	0.277	0.108	0.366	0.164	0.169	0.278	0.169	0.157	0.144	0.13	0.115	0.032	0.022	0.108	0.045	-0.033	-0.124	0.074	-0.055	-0.079	-0.139	-0.237	-0.067	-0.005	-0.068	-0.079	0.141	0.138	0.124	0.154	0.142	0.065	0.18	0.064	0.068	0.123	0.146	-0.038	0.199	0.233	0.084	0.181	0.111	0.187	0.337	0.191	0.275	0.147	0.047	0.009	0.05	0.285	0.205	0.18	0.263	0.356	0.103	0.209	0.156	0.288	0.159	0.192	0.101	0.226	0.051	0.108	0.234	0.169	0.237	0.226	0.43	0.235	0.317	0.28	0.161	0.156	-0.133	-0.149	-0.179	-0.198	-0.261	-0.195	-0.328	-0.104	-0.112	-0.153	-0.011	-0.067	-0.02	0.198	0.036	-0.056	0.127	0.088	-0.172	-0.192	-0.279	-0.257	-0.148	-0.111	-0.252	-0.151	-0.236	-0.021	0.009	-0.008	-0.151	-0.047	-0.157	0.057	0.036	0.124	0.167	0.017	0.036	-0.033	-0.076	-0.102	0.029	-0.088	-0.023	-0.041	-0.125	0.067	0.072	-0.031	0.182	0.18	0.057	0.053	0.109	0.017	-0.104	0.048	-0.088	-0.137	-0.016	-0.119	-0.092	0.301	0.257	0.338	0.389	0.279	0.134	0.107	-0.011	0.209	0.18	0.164	0.063	0.421	0.136	0.076	0.109	0.185	0.214	0.081	0.186	0.084	0.009	0.013	0.035	0.021	0.149	0.064	0.012	0.05	-0.034	-0.051	0.052	0.104	-0.11	-0.117	0.393	0.176	0.141	0.128	0.082	0.124	0.172	0.251	0.065	0.232	0.197	0.272	0.21	0.173	0.177	0.112	0.187	0.301	0.266	0.248	0.299	0.059	0.029	0.101	0.096	0.07	0.092	-0.009	-0.097	-0.021	0.08	-0.077	0.211	0.043	0.032	0.03	-0.093	-0.134	-0.218	-0.077	-0.162	-0.103	-0.313	-0.253	-0.279	-0.181	-0.172	-0.411	0.223	0.154	0.323	0.243	0.118	0.221	0.102	0.215	0.168	0.188	0.125	0.066	0.002	0.095	0.039	-0.03	0.166	0.062	0.101	0.107	0.041	-0.019	-0.157	0.016	-0.059	-0.064	0.056	0.092	0.063	0.086	0.046	0.094	-0.043	-0.185	-0.128	-0.125	0.054	-0.069	-0.098	-0.104	0.005	-0.094	-0.044	-0.111	0.091	0.15	0.068	-0.023	0.06	-0.075	0.144	0.122	0.244	0.109	0.12	0.097	-0.071	0.05	0.186	0.079	0.103	-0.097	0.062	0.011	0.051	0	-0.029	0.175	0.133	0.133	0.083	0.071	0.142	0.154	0.125	0.004	0.057	0.065	-0.225	-0.141	-0.235	-0.02	-0.233	0.055	-0.035	-0.228	-0.164	-0.161	-0.002	-0.067	-0.14	-0.252	0.075	-0.096	-0.066	-0.168	0.025	-0.065	-0.092	-0.016	-0.063	-0.038	0.154	0.119	0.144	0.008	0.068	0.197	0.048	0.002	0.119	0.055	0.057	-0.112	0.077	-0.049	-0.046	0.067	-0.099	0.047	0.019	0.013	0.054	-0.033	0.123	0.081	-0.023	0.034	-0.016	-0.164	-0.005	-0.026	-0.067	-0.035	-0.059	0.03	-0.068	0.014	0.033	-0.156	-0.151	-0.215	-0.098	-0.079	-0.137	-0.166	-0.127	-0.129	-0.126	0.265	0.068	0.075	0.328	0.371	0.436	0.117	0.188	0.186	0.171	0.15	0.124	0.256	0.211	0.197	0.232	0.231	0.263	0.175	0.3	0.249	-0.049	0.145	0.115	0.122	0.034	0.139	0.16	0.136	0.102	0.063	0.057	0.048	0.03	0.112	0.177	0.153	0.009	-0.028	0.13	0.362	0.321	0.247	0.223	0.169	0.262	0.37	0.299	0.328	0.387	0.27	0.302	0.295	0.214	0.179	0.19	0.19	0.341	0.164	0.236	0.071	0.009	-0.016	0.391	0.406	0.24	0.207	0.185	0.24	0.361	0.367	0.103	0.277	0.092	0.236	0.14	0.153	0.147	0.098	0.245	0.158	0.174	0.221	0.217	0.131	0.168	0.227	0.103	0.063	-0.054	-0.003	0.266	0.166	0.349	0.267	0.172	0.102	0.293	0.107	0.134	0.252	0.249	0.248	0.008	0.08	0.487	0.38	0.348	0.327	0.198	0.188	0.122	0.163	0.222	0.324	0.141	0.418	0.395	0.235	0.209	0.209	0.117	0.253	0.249	0.26	0.242	0.16	0.223	0.164	0.347	0.411	0.319	0.342	0.299	0.039	-0.073	0.009	0.064	0.189	0.095	0.173	0.22	0.141	0.113	0.322	0.158	0.194	0.065	0.306	0.077	0.017	-0.008	0.033	0.064	0.105	0.096	0.095	0.023	-0.072	-0.11	0.029	-0.005	0.18	0.137	0.162	0.048	0.182	0.118	0.007	0.04	0.104	0.109	0.114	-0.029	0.052	-0.074	0.033	0.067	-0.018	-0.288	0.085	-0.046	0.092	0.083	0.038	0.122	0.152	0.035	0.052	0.068	0.054	0.028	-0.071	-0.044	0.079	0.033	0.146	-0.007	0.121	-0.113	-0.13	-0.127	-0.122	-0.229	-0.061	-0.046	-0.002	-0.153	0.161	0.074	0.102	0.165	0.083	0.079	0.018	0.068	0.079	0.163	0.11	0.06	0.043	0.089	0.092	0.036	0.035	0.007	0.027	0.183	0.159	0.028	0.025	0.047	-0.007	-0.156	0.181	0.04	0.006	0.085	0.17	0.117	0.194	0.05	-0.03	0.024	-0.004	0.171	0.119	0.056	0.21	0.125	0.207	-0.013	0.062	-0.027	0.092	0.001	-0.052	-0.087	-0.014	0.154	0.038	0.192	0.194	0.115	0.156	0.128	0.121	-0.003	-0.038	-0.007	0.137	-0.012	-0.133	-0.083	0.019	0.089	-0.012	0.09	-0.044	-0.074	-0.107	-0.047	-0.189	-0.05	-0.119	-0.013	-0.043	0.057	0.086	0.159	-0.013	-0.184	0.141	0.056	0.256	0.157	0.1	-0.006	0.223	0.047	0.272	0.245	0.113	0.211	0.331	0.286	0.236	0.164	0.003	0.161	0.112	0.116	0.195	-0.046	0.068	0.139	0.069	0.158	0.187	0.164	0.202	0.13	0.246	0.288	0.42	0.352	0.146	0.061	0.164	-0.038	0.022	0.058	0.12	0.102	0.352	0.275	0.109	-0.062	0.074	0.119	-0.056	-0.208	-0.361	-0.182	-0.303	-0.386	-0.266	-0.258	-0.102	-0.202	-0.095	-0.15	-0.164	-0.242	-0.273	0.025	-0.16	-0.227	-0.127	-0.173	-0.119	-0.166	-0.239	0.137	0.025	-0.028	0.015	-0.073	-0.131	0.178	-0.016	0.11	0.135	0.037	-0.038	-0.057	-0.099	-0.014	0.007	0.058	-0.031	-0.001	-0.095	-0.119	-0.261	-0.132	-0.311	-0.2	-0.333	-0.19	-0.143	-0.098	-0.225	-0.279	-0.153	-0.301	-0.231	-0.333	-0.003	-0.075	0.012	0.018	-0.009	-0.29	-0.127	0.025	-0.105	-0.096	-0.166	0.029	-0.119	0.032	0.053	-0.022	-0.046	-0.069	-0.095	-0.212	-0.087	-0.039	-0.041	-0.102	-0.108	-0.018	0.026	0.169	0.073	-0.139	-0.137	0.07	-0.01	0.083	0.168	0.057	-0.096	-0.048	-0.199	0.117	0.112	-0.053	-0.046	0.033	0.041	0.024	-0.006	-0.044	-0.017	-0.026	0.027	-0.076	-0.13	-0.039	-0.344	-0.124	-0.166	0.051	0.026	0.062	0.104	-0.02	-0.212	-0.169	0.021	0.112	0.101	-0.063	-0.13	-0.086	-0.012	-0.03	0.011	0.175	-0.096	-0.026	0.296	0.358	0.329	0.13	0.129	0.166	0.301	0.173	0.017	0.119	0.044	-0.05	0.056	0.045	-0.003	0.054	-0.08	-0.119	-0.186	0.026	-0.025	-0.084	-0.135	-0.11	0.054	0.127	-0.298	-0.28	-0.279	-0.319	-0.104	-0.155	-0.173	-0.188	-0.331	-0.421	-0.322	-0.142	-0.25	-0.254	-0.325	-0.018	-0.104	0.128	-0.171	-0.073	-0.055	-0.065	-0.178	-0.032	-0.045	-0.188	-0.1	0.021	-0.175	-0.109	-0.407	0.245	0.337	0.267	0.218	0.067	0.275	0.224	0.097	-0.025	0.113	-0.087	0.03	0.012	0.184	-0.136	-0.248	-0.114	0.031	-0.043	-0.099	-0.069	-0.039	0.031	-0.095	-0.016	0.147	0.041	0.107	0.109	-0.107	-0.11	-0.126	-0.002	0.101	-0.091	0.074	-0.006	-0.174	0.086	0.039	0.016	-0.072	-0.062	0.032	-0.069	-0.078	-0.21	-0.11	-0.113	-0.156	-0.217	-0.098	-0.031	-0.015	-0.007	-0.177	-0.149	-0.301	-0.096	-0.105	-0.061	-0.181	-0.233	-0.216	-0.112	-0.149	-0.204	-0.329	-0.062	-0.125	0.126	-0.059	-0.097	-0.294	-0.116	-0.134	0.124	-0.078	-0.031	-0.079	-0.12	-0.114	-0.154	-0.073	-0.154	-0.135	-0.019	-0.044	-0.063	0.009	-0.023	-0.119	-0.094	-0.086	-0.054	-0.089	-0.14	-0.189	0.218	0.03	-0.062	-0.117	-0.007	-0.036	-0.103	0.149	0.143	-0.109	-0.086	-0.148	0.224	-0.055	0.052	0.062	-0.015	-0.143	-0.282	-0.238	-0.111	-0.16	-0.057	0.059	-0.122	-0.033	-0.174	-0.273	-0.223	-0.101	-0.109	-0.138	-0.113	-0.177	-0.148	-0.238	-0.199	0.008	-0.076	0.009	0.008	-0.204	-0.159	-0.156	-0.297	-0.387	-0.16	-0.228	-0.23	-0.212	-0.063	-0.113	-0.098	0.009	-0.085	-0.083	-0.002	-0.186	-0.11	-0.124	-0.193	-0.097	-0.329	-0.101	-0.167	0.254	0.195	0.017	-0.063	0.058	-0.138	0.009	0.247	0.155	0.048	-0.01	-0.029	-0.093	-0.074	-0.056	-0.077	-0.066	0.046	-0.032	-0.138	-0.168	-0.123	-0.042	0.1	-0.067	0.001	0.117	-0.263	-0.202	0.051	0.037	-0.169	-0.147	-0.181	-0.25	-0.251	-0.144	-0.172	-0.145	-0.125	-0.035	-0.205	-0.212	-0.04	-0.297	-0.413	-0.077	-0.177	-0.079	-0.043	-0.018	-0.201	-0.245	-0.27	-0.465	-0.21	-0.206	-0.195	-0.229	-0.313	-0.144	0.037	-0.14	-0.249	0.027	-0.148	-0.29	-0.225	-0.539	-0.503	-0.28	-0.349	-0.45	-0.248	-0.321	-0.24	-0.418	-0.266	-0.143	-0.394	-0.318	0.171	-0.072	0.264	0.175	0.152	0.006	-0.039	-0.178	0.027	0.159	-0.083	-0.101	-0.005	-0.056	-0.227	-0.21	-0.232	-0.187	-0.109	-0.123	-0.236	-0.15	-0.086	-0.098	-0.088	-0.184
2	SLC9A2	0.229	0.157	0.085	0.168	0.146	0.243	0.182	0.159	0.041	0.085	0.08	0.149	0.202	0.262	0.168	0.079	0.152	0.212	-0.085	-0.013	0.342	0.225	0.189	0.119	0.112	0.075	0.125	0.089	0.214	0.222	0.114	0.15	0.155	0.23	0.187	0.119	0.027	0.243	0.006	0.075	0.064	0.111	0.24	0.105	0.27	0.218	0.136	0.067	0.193	0.207	0.285	0.185	0.266	0.282	0.201	0.268	0.167	0.111	0.137	0.032	0.109	0.124	0.202	0.208	0.06	0.133	0.003	0.142	0.222	-0.001	0.11	0.026	0.097	0.041	0.039	0.031	0.129	0.133	0.201	0.109	0.118	0.167	0.1	0.117	0.239	0.129	0.22	0.097	0.035	0.08	0.121	0.111	0.078	0.088	0.087	0.091	0.054	0.143	0.02	0.176	0.194	0.174	0.185	0.191	0.244	0.207	0.005	0.188	0.148	0.122	-0.106	-0.088	-0.003	-0.025	-0.036	0.137	0.045	0.062	0.165	0.126	0.033	0.073	0.08	0.066	0.125	0.147	0.197	0.179	0.072	0.024	-0.002	0.025	-0.026	-0.013	0.022	-0.01	0.167	0.035	-0.009	0.158	0.151	0.01	-0.018	0.02	0.007	0.011	0.051	0.162	0.128	0.127	-0.054	0.234	0.148	0.105	-0.133	-0.117	-0.082	-0.067	-0.042	-0.098	0.112	0.029	-0.035	-0.078	-0.226	0.005	0.021	-0.043	-0.1	-0.018	0.009	-0.027	0.067	-0.003	-0.072	-0.042	0.091	0.083	-0.193	-0.209	-0.053	-0.217	-0.041	-0.001	0.031	0.102	0.07	0.145	-0.087	-0.175	-0.124	0.134	0.026	0.091	0.09	0.133	-0.033	0.018	-0.008	0.005	0.036	0.291	0.113	0.007	0.058	0.104	0.071	-0.008	0.06	0.125	0.253	-0.013	0.172	0.076	0.134	0.143	0.139	0.171	-0.112	-0.155	0.012	0.05	-0.007	0.013	-0.017	0.079	-0.039	0.252	0.193	0.159	0.172	0.086	0.054	0.081	0.037	0.083	0.063	0.121	0.032	0.087	0.119	0.145	0.109	-0.065	0.033	0.01	0.125	0.198	0.039	0.029	0.095	0.048	-0.086	-0.046	-0.112	-0.16	-0.079	-0.124	-0.1	-0.183	-0.02	-0.055	0.262	0.241	0.021	0.05	0.1	0.007	0.049	0.092	-0.015	0.067	-0.009	0.134	0.011	-0.019	0.064	0.037	-0.087	0.036	-0.017	0.002	0.017	0.106	0.02	0.045	-0.075	-0.04	-0.114	-0.097	-0.254	0.123	0.039	0.129	0.015	0.096	0.058	0.112	0.127	0.163	0.075	0.197	0.224	-0.023	0.024	0.134	0.181	0.176	0.143	0.144	0.017	0.131	0.034	0.172	0.127	0.126	-0.017	0.003	-0.016	-0.144	-0.121	0.118	-0.029	0.034	0.005	-0.176	0.072	-0.007	0.072	0.051	0.062	0.087	0.102	0.15	0.079	0.08	0.191	0.185	0.176	0.066	0.076	-0.014	0.11	0.129	0.03	0.092	0.172	0.187	0.039	0.076	-0.019	0.003	0.057	-0.046	-0.057	0.014	-0.049	-0.042	-0.164	-0.069	-0.157	-0.133	-0.06	0.014	-0.078	-0.055	-0.074	-0.036	-0.058	-0.08	-0.118	0.047	-0.092	-0.074	0.026	-0.213	-0.023	-0.031	-0.074	-0.112	-0.185	-0.273	0.08	0.056	0.026	0.133	0.222	0.189	0.117	0.157	0.021	0.218	0.247	0.026	-0.005	-0.044	0.214	0.19	0.284	0.243	0.29	0.222	0.214	0.17	0.262	0.289	0.252	0.414	0.186	0.159	0.274	0.279	0.247	0.283	0.231	0.305	0.277	0.203	0.186	0.125	-0.098	0.053	0.088	0.171	0.223	0.042	0.151	0.244	0.132	0.112	0.188	0.187	0.241	0.229	0.112	0.084	0.046	0.178	0.146	0.184	0.14	0.186	0.179	0.153	0.199	0.336	0.159	0.274	0.274	0.081	0.203	0.098	-0.05	0.197	0.142	-0.074	-0.128	0.054	-0.114	0.113	0.188	0.127	0.171	0.112	0.011	0.191	0.275	0.223	0.157	0.255	0.176	0.147	0.085	0.106	0.218	0.156	-0.018	0.123	0.151	0.059	0.086	0.184	0.125	0.224	0.178	0.054	0.067	0.073	-0.049	-0.044	-0.084	0.096	0.004	0.029	-0.03	0.101	0.074	-0.079	-0.17	-0.31	0.162	0.069	0.136	0.085	0.154	0.182	0.131	0.141	0.098	0.152	0.238	0.117	0.029	0.187	0.2	0.025	0.189	0.415	0.163	0.141	0.045	0.034	0.07	0.181	0.244	0.164	-0.058	0.144	0.003	0.141	0.151	0.107	0.134	0.289	0.203	0.251	0.059	0.161	0.101	0.251	0.203	0.209	0.041	0.234	0.103	0.035	0.08	0.126	0.294	0.065	0.159	0.35	0.055	0.145	-0.23	-0.315	-0.161	-0.178	-0.216	-0.233	-0.311	-0.216	-0.197	-0.226	-0.138	-0.25	-0.158	-0.041	0.064	-0.03	-0.051	-0.077	-0.165	-0.17	-0.261	-0.161	-0.08	-0.056	-0.208	-0.15	-0.212	-0.2	-0.022	-0.082	-0.115	-0.207	-0.226	0.016	-0.027	0.197	0.208	-0.028	0.015	-0.007	-0.005	-0.12	0.062	-0.05	-0.037	0.019	-0.105	0.067	0.097	-0.025	0.19	0.189	-0.038	-0.025	0.029	0.119	0.103	0.125	0.095	0.023	0.036	0.027	-0.03	0.405	0.104	0.273	0.322	0.264	0.055	0.14	-0.008	-0.039	0.244	0.033	0.114	0.396	-0.019	-0.017	0.099	0.083	0.141	-0.011	0.259	0.264	0.184	0.066	0.121	-0.053	0.153	0.125	0.025	0.007	0.004	-0.162	0.099	0.079	-0.075	-0.028	0.258	0.152	0.132	0.135	0.132	0.122	0.305	0.346	0.232	0.028	0.147	0.122	0.046	0.149	0.195	0.186	0.161	0.291	0.32	0.217	0.415	0.135	-0.044	0.089	-0.092	-0.044	0.089	0.173	0.071	0.034	0.018	-0.1	0.254	0.163	0.136	0.054	-0.004	0.011	-0.171	-0.113	-0.193	0.068	-0.045	-0.078	-0.109	-0.136	-0.085	-0.221	0.133	0.146	0.254	0.116	0.153	0.208	0.124	0.187	-0.002	0.052	0.055	0.091	-0.031	-0.013	-0.079	-0.192	0.096	0.008	0.065	0.045	-0.294	-0.179	-0.159	-0.076	-0.205	-0.25	-0.112	0.015	-0.048	-0.149	-0.204	-0.204	-0.098	-0.265	-0.283	-0.321	0.044	-0.056	-0.143	-0.144	-0.079	-0.046	-0.105	-0.118	0.008	0.085	0.003	-0.024	0.061	-0.064	0.055	0.086	0.175	0.064	0.049	0.158	0.131	0.129	0.136	0.113	0.128	-0.082	-0.069	0.089	-0.008	-0.144	-0.216	-0.105	0.062	0.016	-0.132	-0.008	0.037	0.063	0.156	-0.089	0.082	0.066	-0.04	-0.189	-0.243	-0.048	-0.215	0.102	0.09	-0.137	-0.148	-0.151	-0.204	-0.23	-0.136	-0.283	-0.021	-0.08	0.021	-0.094	0.03	0.05	0.031	0.078	-0.157	-0.06	-0.017	0.214	-0.02	0.02	-0.007	-0.012	0.046	0.003	-0.128	0.042	0.071	0.017	-0.162	-0.256	-0.247	0.161	0.08	-0.018	-0.106	0.122	0.019	-0.108	-0.112	-0.066	-0.008	-0.116	-0.185	-0.177	-0.046	-0.087	-0.081	-0.139	-0.135	-0.017	-0.149	-0.061	-0.108	-0.141	-0.199	-0.259	-0.251	-0.157	-0.217	-0.374	-0.247	-0.237	-0.201	0.282	0.219	0.091	0.162	0.202	0.23	-0.039	0.026	0.28	0.169	0.17	0.065	0.052	0.088	0.209	0.217	-0.01	0.053	-0.037	0.278	0.07	0.019	0.164	0.222	0.238	-0.031	0.229	0.22	0.062	0.028	0.16	0.182	0.261	0.333	0.348	0.286	0.199	-0.004	0.26	0.092	0.276	0.279	0.2	0.179	0.185	0.224	0.407	0.277	0.312	0.288	0.146	0.146	0.018	0.023	0.138	0.335	0.207	0.228	0.221	0.117	0.015	0.044	0.015	0.299	0.292	0.082	0.096	0.082	0.112	0.265	0.269	0.062	0.292	-0.019	0.354	0.075	0.185	0.206	0.224	0.161	0.059	0.054	0.1	0.116	0.161	0.116	0.203	-0.092	0.226	0.102	0.103	0.176	0.14	0.218	0.15	0.227	0.086	0.24	0.141	-0.008	0.151	0.173	0.104	0.01	0.008	0.407	0.331	0.37	0.244	0.172	0.159	0.16	0.125	0.046	0.147	0.033	0.352	0.163	0.113	0.117	0.169	0.261	0.169	0.215	0.393	0.198	0.254	0.131	0.255	0.228	0.344	0.292	0.337	0.321	0.217	0.078	0.2	0.256	0.147	0.129	0.252	0.204	0.131	0.218	0.312	0.293	0.273	0.011	0.146	0.091	-0.056	-0.074	0.013	0.028	0.089	0.052	-0.014	-0.001	-0.126	-0.129	-0.067	-0.111	0.117	0.08	0.09	-0.054	0.08	0.143	0.093	0.041	0.132	0.033	0.05	-0.044	0.042	0.006	-0.016	-0.064	-0.111	-0.128	-0.03	0.024	0.077	0.164	0.204	0.186	0.163	0.133	0.113	0.044	0.061	0.107	0.178	-0.173	0.051	0.173	0.122	0.114	0.185	0.044	-0.083	-0.001	-0.068	-0.147	0.071	0.165	0.077	-0.098	0.107	0.046	0.103	0.338	0.258	0.347	0.191	0.294	0.237	0.301	0.206	0.234	0.22	0.066	-0.025	0.156	0.157	0.133	0.105	0.275	0.121	0.111	0.05	0.009	-0.059	-0.057	0.217	0.133	0.057	0.13	0.116	0.061	0.197	0.14	0.046	0.112	0.083	0.179	0.064	0.068	0.18	0.061	0.168	0.151	0.232	0.141	0.093	-0.076	0.029	0.114	-0.085	0.004	-0.09	0.167	0.081	-0.003	0.013	-0.031	0.026	-0.003	-0.047	-0.053	0.136	0.049	-0.086	0.068	0.036	0.075	-0.052	0.227	-0.032	-0.126	-0.101	-0.075	-0.249	-0.13	-0.002	0.152	0.185	0.109	0.059	0.13	0.197	0.042	0.216	0.234	0.202	0.351	0.129	-0.119	-0.016	0.073	0.357	0.061	0.122	0.11	0.195	0.262	0.258	0.165	0.206	0.212	0.164	0.121	0.122	-0.044	0.052	0.179	0.184	0.186	0.225	0.125	0.093	-0.062	0.22	0.071	0.135	0.12	0.127	0	0.053	-0.08	-0.062	0.13	0.118	0.08	0.462	0.266	0.115	0.042	0.062	0.039	0.023	-0.129	-0.219	-0.138	-0.318	-0.231	-0.142	-0.214	-0.293	-0.132	0.114	0.051	0.037	-0.093	-0.199	-0.056	-0.096	0.099	0.206	0.274	0.131	-0.019	-0.092	0.075	0.153	0.098	-0.024	-0.001	-0.11	0.167	-0.008	0.303	0.203	0.16	-0.173	-0.28	-0.136	-0.228	-0.226	-0.124	-0.106	-0.175	-0.097	-0.255	-0.066	-0.076	-0.086	-0.065	-0.064	-0.054	-0.005	0.02	-0.365	-0.221	0.024	-0.162	-0.193	-0.27	0.036	0.098	0.052	0.112	-0.208	-0.125	-0.054	0.119	0.107	0.037	-0.07	0.142	-0.091	0.107	0.058	0.019	0.037	0.036	0.028	-0.063	-0.128	0.032	0.055	0.006	-0.012	0.073	0.029	0.162	0.257	0.161	0.005	0.089	0.1	0.184	0.31	0.036	0	-0.027	-0.013	0.122	0.131	-0.058	-0.044	0	-0.041	0.044	0.055	0.063	-0.063	-0.032	-0.066	0.024	-0.188	0.135	-0.274	-0.152	-0.094	-0.078	-0.114	-0.18	-0.081	-0.124	-0.248	-0.245	0.091	0.177	-0.078	-0.012	-0.012	0.114	-0.003	-0.004	-0.001	0.069	-0.008	0.031	0.317	0.218	0.243	-0.133	-0.097	-0.045	0.041	0.109	-0.007	-0.012	0.021	-0.127	-0.03	0.157	0.157	0.087	0.047	-0.106	-0.208	0.098	0.05	-0.08	-0.196	0.02	-0.027	0.015	0.056	-0.069	0.087	-0.023	-0.077	-0.157	-0.118	-0.102	-0.081	-0.141	-0.207	0.165	0.019	-0.052	-0.219	-0.013	-0.068	0.047	0.081	0.145	-0.022	0.15	-0.242	-0.149	0.052	-0.054	0.039	0.007	-0.061	-0.068	-0.205	0.196	0.327	0.314	0.185	0.078	0.196	0.094	0.099	0.132	0.06	0.033	0.219	0.108	0.359	-0.046	-0.067	0.06	0.149	-0.007	0.02	0.144	-0.001	0.039	0.058	0.097	0.152	0.074	0.058	0.03	-0.007	-0.016	0.042	-0.045	0.116	0.053	-0.059	0.006	-0.032	0.112	0.071	0.1	-0.017	0.225	0.097	0.119	0.036	0.029	0.034	0.021	0.026	-0.078	0.055	0.088	0.14	0.03	-0.163	-0.025	-0.17	0.131	0.051	0.015	-0.032	0.063	0.038	0.237	0.192	0.056	-0.026	0.037	0.08	0.156	-0.097	-0.025	-0.086	-0.168	-0.102	-0.011	0.033	0.025	-0.019	0.065	0.048	-0.053	-0.138	-0.164	-0.06	0.013	0.035	-0.044	0.049	0.055	-0.008	0.039	-0.06	-0.137	-0.188	-0.311	-0.266	0.107	-0.052	-0.115	-0.088	0.094	0.049	0.046	-0.034	0.045	-0.086	-0.173	-0.217	0.045	-0.122	-0.248	-0.136	-0.236	-0.238	-0.125	-0.098	-0.017	0.054	-0.035	0.034	-0.119	0.042	-0.105	-0.081	-0.293	0.043	-0.017	-0.075	-0.121	-0.282	-0.096	-0.076	-0.173	0.065	0.11	0.026	-0.076	-0.127	-0.053	0.014	-0.028	-0.025	-0.087	-0.026	-0.225	-0.211	-0.118	-0.058	0.014	-0.074	-0.199	-0.151	-0.119	-0.299	-0.071	-0.199	-0.265	-0.167	-0.188	-0.02	-0.048	0.257	0.2	0.094	-0.042	0.296	0.075	0.088	0.318	0.208	0.157	0.122	0.108	0.153	0.178	0.196	0.142	0.2	0.119	-0.145	0.044	0.029	-0.075	-0.036	0.244	0.188	0.137	0.016	-0.082	0.049	0.022	0.136	0	0.042	-0.071	-0.04	-0.059	0.01	0.017	-0.052	-0.155	0.253	0.047	0.021	0.154	-0.203	-0.233	-0.123	0.021	0.028	-0.083	0.049	-0.205	-0.383	-0.213	-0.331	-0.043	-0.074	-0.107	-0.13	-0.256	-0.131	-0.109	-0.114	-0.105	0.098	-0.214	-0.24	-0.2	-0.14	-0.137	0.036	-0.074	-0.155	-0.163	-0.096	-0.067	-0.185	-0.321	0.003	-0.4	-0.246	0.128	0.131	0.057	0.007	0.001	0.011	0.087	-0.065	-0.038	0.095	-0.034	-0.154	-0.001	-0.063	-0.036	0	-0.077	0.013	0.02	0.009	-0.098	0.059	0.123	0.047	0.101	0.02
2	ABCA12	0.291	0.284	0.05	0.217	0.138	0.088	0.06	0.075	0.054	0.111	0.07	0.04	-0.032	0.086	0.219	0.199	0.103	0.161	0.298	0.191	0.284	0.287	0.227	0.308	0.208	0.074	0.081	0.066	0.155	0.201	0.267	0.166	0.182	0.318	0.172	0.232	0.159	0.171	0.208	0.093	0.046	0.325	0.238	0.268	0.188	0.177	0.029	0.264	0.172	0.046	0.218	0.015	0.047	0.118	0.291	0.218	-0.039	-0.09	0.164	0.17	0.115	0.136	0.231	0.302	0.158	0.301	0.256	0.191	0.385	0.239	0.232	0.011	0.206	0.14	0.296	0.261	0.167	0.072	0.136	0.113	0.095	0.124	0.102	0.103	0.085	0.087	0.075	0.049	0.004	0.009	0.072	0.125	-0.056	-0.052	0.201	0.199	0.241	0.177	0.11	0.153	0.159	0.154	0.097	0.156	0.099	0.081	-0.087	-0.059	0.091	0.096	0.051	0.044	0.044	-0.124	0.034	0.172	0.11	0.169	0.004	0.052	0.086	0.006	0.092	0.044	0.018	0.014	0.041	0.178	0.222	0.119	0.146	0.142	0.122	0.18	0.149	0.135	0.201	0.152	0.133	0.245	0.135	0.191	0.01	0.17	0.172	0.006	0.127	0.05	0.086	0.066	-0.123	0.077	-0.126	-0.067	-0.132	-0.221	-0.223	-0.094	-0.059	-0.126	-0.027	-0.115	-0.058	-0.03	-0.043	-0.077	-0.02	0.051	0.035	-0.041	-0.024	-0.052	-0.037	0.022	-0.042	-0.069	-0.085	-0.146	-0.125	-0.192	-0.024	-0.089	-0.081	-0.068	-0.058	0.032	0.006	-0.008	-0.171	0.003	-0.052	0.023	0.129	0.042	0.137	0.044	-0.068	-0.023	-0.079	0.07	0.008	-0.073	-0.023	0.049	-0.001	0.039	-0.06	-0.127	-0.188	0.109	-0.021	0.097	0.019	0.031	0	0.037	-0.005	-0.016	0.053	0.062	-0.15	-0.082	-0.054	-0.056	-0.091	0.023	-0.096	-0.02	-0.051	-0.116	-0.001	-0.034	-0.014	0.09	0.056	0.062	0.008	0.064	0.021	-0.009	0.065	0.03	0.055	-0.071	-0.01	-0.071	-0.021	-0.09	-0.055	-0.034	-0.049	0.065	-0.023	-0.076	-0.199	-0.069	-0.213	-0.244	-0.201	-0.233	-0.031	-0.083	0.021	-0.032	-0.165	-0.286	0.031	-0.099	0.013	0.011	-0.191	-0.145	-0.09	-0.007	0.069	-0.162	0.098	0.106	-0.138	-0.19	-0.089	-0.079	-0.117	-0.068	-0.158	-0.021	-0.17	-0.078	-0.235	-0.197	-0.301	0.224	0.122	0.206	0.093	0.095	0.18	0.135	0.121	0.079	-0.001	0.066	-0.031	0.173	0.166	-0.02	0.035	0.238	0.15	0.159	0.12	0.109	0.026	0.042	0.054	0.09	0.102	-0.111	-0.024	-0.216	-0.126	-0.072	-0.104	-0.038	-0.086	-0.135	0.008	0.032	-0.003	-0.04	-0.016	0.194	-0.083	0.063	-0.018	-0.017	0.192	0.138	0.043	-0.045	-0.076	-0.03	-0.023	0.005	-0.084	0.052	-0.064	-0.072	-0.021	0.018	-0.048	0.014	-0.007	-0.033	-0.023	-0.121	-0.154	0.084	-0.065	-0.057	-0.11	-0.078	-0.028	-0.019	-0.032	0.023	-0.08	-0.06	-0.041	-0.099	-0.102	-0.067	-0.072	-0.139	0.002	-0.005	-0.168	0.012	-0.128	-0.024	-0.083	-0.019	-0.01	0.021	0.1	0.245	0.317	0.276	0.329	0.324	0.3	0.271	0.199	0.11	0.099	0.152	0.176	0.065	0.232	0.206	0.196	0.219	0.195	0.119	0.248	0.209	0.255	0.29	0.282	0.21	0.182	0.235	0.175	0.23	0.136	0.162	0.328	0.286	0.3	0.112	0.179	0.067	0.145	-0.037	0.069	0.01	0.18	0.127	0.259	0.09	0.093	0.104	0.075	0.004	0.031	0.034	0.187	0.274	0.207	0.264	0.081	0.229	0.152	0.123	0.264	0.359	0.274	0.285	0.247	0.233	0.184	0.23	0.119	0.202	0.23	0.091	0.005	0.089	0.069	-0.046	0.105	0.134	0.104	0.087	0.109	-0.031	0.242	0.19	0.185	0.223	0.24	0.172	0.158	0.196	0.065	0.205	0.11	0.138	0.168	0.068	0.218	0.107	0.123	0.123	-0.104	-0.021	-0.101	0.078	0.134	-0.162	-0.053	-0.106	-0.226	-0.235	-0.294	-0.043	-0.138	-0.182	-0.242	-0.288	-0.032	-0.031	-0.193	-0.079	-0.027	-0.058	-0.035	-0.079	-0.022	-0.129	0.004	-0.102	-0.089	0.007	-0.01	-0.197	0.234	0.189	0.214	0.319	0.063	0.262	0.21	0.123	0.176	-0.036	0.183	0.049	0.149	0.176	-0.045	0.059	0.144	0.374	0.212	0.176	0.049	0.185	0.11	0.08	-0.028	-0.058	-0.123	0.071	0.06	-0.073	0.037	0.077	0.177	0.035	0.063	0.128	0.071	-0.022	-0.155	-0.137	-0.137	-0.253	-0.276	-0.246	-0.286	-0.18	-0.115	-0.061	0.17	0.025	-0.031	0.147	0.161	0.102	0.106	0.062	-0.266	-0.223	-0.272	-0.222	-0.128	-0.123	-0.266	-0.195	-0.167	-0.14	-0.203	-0.25	-0.072	-0.089	-0.108	0.022	-0.122	0.06	0.133	0.022	-0.021	0.008	0.024	-0.007	0.051	-0.082	0.015	0.064	-0.056	0.017	0.01	-0.004	-0.007	-0.017	0.168	0.143	0.129	-0.052	-0.048	0.03	-0.155	-0.096	-0.024	-0.067	-0.008	0.263	0.276	0.467	0.227	0.249	0.051	0.181	0.029	0.185	0.161	0.162	-0.056	0.341	-0.028	0.047	0.01	0.053	0.062	-0.043	0.119	0.127	0.029	-0.029	0.029	0.035	0.178	0.086	0.027	0.047	-0.037	-0.029	0.144	0.069	-0.091	-0.031	0.3	0.166	0.185	0.171	0.016	0.075	0.205	0.074	0.062	0.035	-0.023	0.131	0.054	0.163	0.175	0.096	0.123	0.289	0.195	0.115	0.268	-0.003	-0.055	-0.012	0.036	-0.154	-0.051	-0.002	-0.064	0.057	0.162	-0.069	0.192	0.056	0.091	-0.045	-0.196	-0.246	-0.256	-0.21	-0.215	-0.051	-0.174	-0.134	-0.011	-0.065	0.025	-0.272	0.178	0.18	0.273	0.219	0.166	0.204	0.106	0.243	0.201	0.316	0.162	0.251	-0.007	0.118	0.129	-0.016	0.093	0.016	0.138	0.1	0.048	0.054	0.099	-0.028	0.041	-0.032	-0.002	-0.113	-0.173	-0.116	-0.135	-0.084	-0.108	-0.075	-0.061	0.001	0.002	-0.025	-0.128	-0.259	-0.179	-0.077	-0.066	-0.096	-0.015	-0.073	-0.018	-0.095	-0.052	-0.126	0.004	-0.037	0.031	-0.134	0.001	-0.142	0.001	0.002	0.155	-0.011	0.059	-0.058	-0.057	0.059	0.005	-0.014	-0.101	0.049	0.047	0.078	0.043	-0.129	-0.01	0.08	0.181	-0.008	0.051	0.068	-0.177	-0.178	-0.271	-0.113	-0.223	0.209	0.121	-0.073	0.033	-0.061	-0.071	-0.024	-0.128	0.033	0.112	0.108	0.025	-0.006	0.079	0.047	0.089	0.142	0.133	-0.001	0.042	0.075	0.218	-0.07	-0.06	0.208	0.018	-0.042	-0.092	-0.034	0.119	-0.062	0.014	0.02	-0.02	0.061	-0.075	0.003	-0.087	0.025	-0.073	-0.173	-0.086	-0.125	0.056	-0.071	-0.107	0.038	0.059	0.051	-0.012	-0.06	-0.007	-0.118	-0.108	0.06	0.071	-0.112	-0.181	-0.16	0.064	0.065	-0.138	-0.087	-0.119	-0.045	-0.003	0.24	0.159	0.077	0.176	0.21	0.296	0.144	0.263	0.21	0.168	0.198	0.262	0.242	0.33	0.179	0.158	0.186	0.295	0.024	0.304	0.129	0.168	0.296	0.05	0.158	0.166	0.144	0.209	0.054	0.096	0.26	-0.003	-0.06	0.024	0.07	0.127	0.208	0.081	-0.022	0.065	0.237	0.291	0.2	0.195	0.084	0.319	0.336	0.292	0.239	0.191	0.192	0.224	0.222	0.252	0.192	0.185	-0.007	0.282	0.032	0.141	0.041	0.081	0.016	0.333	0.205	0.193	0.092	0.124	0.384	0.44	0.444	0.201	0.266	0.29	0.352	0.398	0.152	0.242	-0.02	0.317	0.254	0.117	0.167	0.149	0.15	0.115	0.119	-0.004	0.003	-0.138	-0.193	0.442	0.292	0.269	0.184	0.143	0.306	0.228	0.08	0.075	0.149	0.238	0.162	-0.076	-0.115	0.302	0.243	0.159	0.199	0.31	0.278	0.388	0.339	0.229	0.276	0.121	0.244	0.423	0.153	0.023	0.074	0.093	0.252	0.276	0.259	0.296	0.201	0.17	0.251	0.235	0.403	0.309	0.276	0.243	0.053	-0.071	0.053	0.13	0.251	0.106	0.173	0.24	0.084	0.098	0.265	0.158	0.076	0.028	0.087	0.115	0.125	0.109	0.12	0.114	0.164	0.124	0.155	0.02	0.063	-0.019	0.129	0.06	0.101	0.04	0.041	0.064	0.024	0.003	-0.062	0.071	0.043	0.101	0.034	-0.06	0.087	0.036	0.021	0.033	-0.142	-0.211	0.073	0.093	-0.022	-0.032	0.044	0.16	0.043	-0.038	0.241	0.206	0.058	0.028	-0.055	-0.028	-0.025	-0.009	0.147	-0.089	-0.085	-0.082	0.024	0.016	-0.028	-0.059	-0.039	-0.02	-0.075	-0.081	0.38	0.308	0.381	0.181	0.094	0.042	0.058	0.07	0.089	0.174	0.108	0.051	-0.053	-0.102	-0.055	-0.011	0.025	-0.08	-0.011	0.061	0.148	0.176	0.036	-0.03	-0.002	0.13	0.068	0.062	0.076	0.01	0.041	0.084	0.141	0.061	0.033	-0.063	-0.06	0.019	0.095	0.069	0.185	0.14	0.177	0.082	0.219	0.123	0.032	0.004	0.123	-0.025	0.043	0.114	0.186	0.16	0.194	0.059	0.038	-0.011	0.067	0.058	0.026	0.075	-0.028	-0.103	0.034	-0.033	0.085	0.158	0.118	0.072	0.059	-0.116	-0.096	-0.057	-0.106	-0.112	0.042	0.159	0.228	0.164	0.095	0.201	-0.034	-0.104	-0.031	0.027	0.183	0.153	0.074	0.102	0.332	0.116	0.321	0.158	-0.068	0.236	0.165	0.3	0.233	0.192	0.211	0.246	0.274	0.121	0.239	0.102	0.074	0.209	0.167	0.027	0.283	0.179	0.365	0.268	0.279	0.219	0.309	0.185	0.119	0.149	0.11	-0.039	-0.001	-0.045	-0.051	-0.052	0.27	0.13	0.088	0.067	0.073	-0.077	-0.114	-0.235	-0.354	-0.136	-0.357	-0.314	-0.304	-0.238	-0.077	-0.355	-0.078	-0.176	-0.017	-0.067	-0.095	-0.157	-0.099	-0.132	-0.001	-0.029	-0.082	-0.045	-0.032	-0.075	-0.12	-0.185	-0.096	-0.101	-0.081	0.141	-0.021	0.111	0.015	0.056	0.002	-0.02	0.006	-0.044	-0.097	0.002	-0.013	-0.052	-0.121	-0.261	-0.219	-0.005	-0.279	-0.069	-0.303	-0.257	-0.107	-0.032	-0.162	-0.039	-0.236	-0.218	-0.259	-0.313	0.094	-0.107	0.016	0.111	-0.045	-0.145	-0.033	-0.038	-0.131	-0.085	-0.15	-0.036	-0.101	0.18	-0.061	0.001	-0.006	0.052	-0.168	-0.182	-0.005	-0.136	-0.034	-0.195	-0.194	0.152	0.033	0.208	-0.151	-0.134	-0.084	0.043	-0.03	0.202	0.131	0.156	0.138	-0.06	-0.072	-0.018	0.094	0.037	0.058	0.022	0.027	0.193	0.255	0.125	-0.027	0.118	-0.004	-0.137	0.076	0.001	-0.161	-0.121	-0.109	0.127	0.057	0.102	0.175	0.131	-0.125	-0.177	0.206	0.117	0.111	0.008	0.145	0.157	0.096	0.072	0.082	0.252	0.18	0.15	0.286	0.256	0.414	0.136	0.277	0.162	0.236	0.244	0.182	0.301	0	0.069	0.031	0.15	0.038	0.173	0.051	0.121	-0.035	0.112	-0.176	-0.075	0.016	-0.107	0.199	0.063	-0.235	-0.247	-0.217	-0.266	-0.161	-0.119	-0.051	-0.09	-0.03	-0.079	-0.05	0.029	-0.245	-0.038	-0.21	0.187	0.063	0.203	0.033	0.115	0.183	0.015	-0.117	-0.021	-0.078	0.006	0.014	-0.008	-0.035	-0.049	-0.074	0.405	0.115	0.135	0.348	0.158	0.172	0.291	0.14	-0.044	0.129	0.121	0.105	0.135	0.225	-0.026	-0.237	-0.044	0.052	0.041	0.013	-0.089	-0.069	-0.008	0.12	0.089	0.036	-0.057	0.039	0.059	-0.038	-0.072	-0.054	-0.002	0.104	0.089	0.106	-0.046	0.007	0.118	0.025	0.093	-0.011	0.001	0.117	-0.13	-0.004	0.069	-0.063	-0.092	0.097	0.065	0.024	0.172	-0.034	0.02	-0.024	-0.067	-0.223	-0.004	-0.278	-0.283	-0.1	0.004	-0.077	-0.133	-0.179	-0.213	-0.24	0.007	0.106	0.027	0.154	0.161	0.024	0.095	0.071	0.103	0.045	0.001	-0.028	0.047	-0.021	0.023	0.024	-0.056	-0.101	-0.114	-0.02	-0.161	-0.084	-0.018	-0.084	-0.021	-0.166	-0.16	0.088	-0.191	-0.33	0.018	-0.006	-0.071	-0.074	-0.015	-0.019	-0.055	0.086	-0.012	-0.073	-0.19	-0.101	0.104	-0.095	0.212	0.176	0.11	-0.027	-0.104	-0.164	-0.029	-0.081	-0.053	0.05	-0.109	-0.132	-0.283	-0.253	-0.425	-0.026	-0.137	-0.171	-0.129	-0.162	-0.111	-0.196	-0.15	0.122	0.028	0.141	0.096	0.038	0.026	-0.002	-0.375	-0.35	-0.263	-0.17	-0.356	-0.271	-0.08	-0.106	-0.137	-0.018	-0.034	-0.04	0.011	-0.012	-0.005	-0.161	-0.093	0.073	-0.259	0.039	-0.016	0.288	0.143	0.07	-0.026	0.088	0.192	0.185	0.362	0.08	0.189	0.096	0.156	0.068	0.063	0.053	0.045	-0.007	0.056	0.011	0.044	-0.066	-0.216	-0.134	0.059	-0.08	-0.035	0.08	0.214	0.027	0.281	0.22	0.053	0.024	0.1	0.009	0.04	0.133	-0.147	-0.087	-0.173	0.057	0.038	0.097	0.137	-0.341	-0.382	-0.066	-0.195	-0.104	-0.099	-0.033	-0.2	-0.205	-0.25	-0.437	-0.157	-0.223	-0.221	-0.189	-0.111	-0.105	0.001	-0.158	-0.206	-0.004	-0.026	-0.165	-0.089	-0.411	-0.358	-0.261	-0.42	-0.401	-0.132	-0.231	-0.247	-0.368	-0.131	-0.042	-0.117	-0.228	0.09	0.102	0.067	0.105	0.165	-0.052	0.034	-0.082	0.118	0.059	-0.123	-0.131	-0.066	-0.115	-0.304	-0.317	-0.321	-0.285	-0.156	0.059	-0.105	-0.242	-0.098	-0.134	-0.158	-0.133
2	MUCL1	0.373	0.29	0.2	0.234	0.106	0.066	0.108	0.152	0.03	0.045	-0.037	0.006	0.094	0.113	0.316	0.209	0.214	0.011	0.085	0.172	0.111	0.232	0.265	0.111	0.127	0.037	0.149	0.032	0.403	0.383	0.36	0.306	0.304	0.178	0.165	0.42	0.286	0.312	0.11	0.205	0.094	0.19	0.148	0.129	0.234	0.207	0.238	0.087	0.243	0.263	0.284	0.169	0.119	0.152	0.136	0.185	0.218	0.149	0.163	0.08	0.121	0.094	0.272	0.277	0.147	0.137	0.2	0.257	0.254	0.253	0.08	0.063	0.131	0.069	0.177	0.164	-0.016	0.053	0.144	-0.004	-0.028	0.017	0.084	-0.007	0.118	-0.092	0.041	-0.086	0.026	-0.054	0.141	0.106	-0.061	-0.026	0.031	0.079	0.139	0.158	0.078	0.083	0.09	-0.008	0.022	0.045	0.014	0.02	-0.045	0.077	-0.081	0.009	-0.083	-0.06	-0.109	-0.177	0.021	-0.046	-0.06	-0.024	0.064	-0.004	-0.021	-0.065	0.013	0.067	-0.166	-0.147	-0.013	0.058	0.166	0.014	0.013	-0.048	-0.052	0.065	0.058	0.03	0.069	0.054	0.067	0.158	0.111	0.102	-0.133	0.023	0.061	0.017	0.068	0.051	0.161	0.059	0.129	0.333	0.238	-0.245	-0.311	-0.341	-0.235	-0.224	-0.239	-0.216	-0.329	-0.154	-0.177	-0.138	-0.161	0.008	0.026	0.022	0.141	-0.126	-0.06	-0.07	-0.062	-0.153	-0.173	-0.104	0.102	-0.052	-0.126	-0.111	-0.028	-0.241	-0.05	0.01	-0.093	0.036	0.03	-0.026	-0.36	-0.085	-0.087	0.123	0.125	0.169	0.095	-0.055	-0.136	0.014	0.093	0.095	0.103	0.021	-0.193	0.031	0.078	-0.089	-0.05	-0.045	-0.089	0.169	0.103	0.09	-0.052	0.046	0.038	0.084	0.113	0.092	0.027	-0.029	-0.07	-0.147	0.079	0.053	0.099	0.091	-0.031	0.067	0.026	-0.04	0.188	0.086	0.077	0.096	0.058	0.087	0.108	0.172	0.023	-0.008	0.153	0.16	0.124	-0.074	0.009	-0.075	0.026	-0.016	0.026	-0.009	0	0.039	0.067	-0.053	-0.029	0.006	-0.138	-0.188	-0.081	-0.212	0.11	-0.004	0.038	0.028	-0.167	-0.27	0.026	-0.109	0.069	0.125	0.031	0.083	0.026	0.13	0.111	-0.16	0.062	-0.082	-0.145	-0.102	-0.056	0.029	0.061	-0.024	-0.102	-0.082	-0.118	-0.062	-0.111	-0.151	-0.254	0.273	0.247	0.258	0.224	0.166	0.202	0.156	0.154	0.194	0.143	0.313	0.233	0.173	0.219	0.084	0.184	0.246	0.128	0.041	0.154	0.265	0.227	0.154	0.104	0.169	0.172	-0.057	-0.014	-0.175	-0.119	0.139	0.092	0.104	-0.028	-0.091	0.163	0.139	0.127	0.137	0.099	0.078	0.01	0.154	0.201	0.178	0.105	0.134	0.143	-0.004	-0.074	-0.138	0.115	0.021	0.05	0.123	0.004	0.01	0.041	0.168	0.051	0.116	0.081	0.101	0.088	-0.004	0.035	0.002	-0.059	-0.108	-0.152	-0.237	0.002	-0.006	0.014	0.001	-0.128	-0.013	0.021	-0.019	-0.08	0.058	-0.012	-0.034	0.154	-0.128	-0.187	-0.004	0.026	-0.052	-0.099	-0.212	0.023	0.05	0.022	0.195	0.407	0.311	0.296	0.216	0.189	0.305	0.393	0.309	0.222	0.203	0.224	0.196	0.293	0.279	0.39	0.346	0.213	0.199	0.423	0.342	0.376	0.444	0.361	0.269	0.356	0.421	0.27	0.298	0.218	0.304	0.365	0.246	0.576	0.282	0.297	-0.102	0.288	0.143	0.078	0.144	0.145	0.071	0.144	-0.054	-0.056	0.174	0.275	0.221	0.153	0.093	0.061	0.206	0.166	0.462	0.315	0.395	0.295	0.228	0.228	0.356	0.286	0.34	0.341	0.34	0.247	0.264	0.149	0.133	0.178	0.066	0.026	0.138	0.077	0.151	0.206	0.175	0.086	0.112	0.035	-0.007	0.093	0.199	0.151	0.131	0.198	0.196	0.255	0.248	0.183	0.254	0.162	0.177	0.16	0.079	0.26	0.094	0.204	0.218	0.135	0.18	0.115	0.174	0.203	0.073	0.093	0.013	-0.092	-0.071	-0.189	-0.041	0.012	-0.277	-0.272	-0.215	-0.062	-0.017	-0.094	-0.038	0.119	0.007	-0.007	0.012	0.127	-0.013	0.06	0.039	0.021	0.042	0.066	-0.131	0.199	0.173	0.304	0.198	0.112	0.209	0.259	0.173	0.12	0.12	-0.043	-0.031	0.074	0.215	0.076	0.158	0.146	0.316	0.013	0.053	0.121	0.212	0.114	-0.045	0.079	0.081	-0.007	0.047	0.007	-0.045	0.06	0.077	0.336	0.096	0.203	0.206	0.023	0.086	-0.108	-0.221	-0.053	-0.15	-0.205	-0.155	-0.19	-0.092	0.011	-0.039	-0.067	-0.134	-0.105	0.122	0.021	-0.145	0.116	0.04	-0.163	-0.159	-0.268	-0.16	-0.074	-0.105	-0.182	-0.163	-0.146	-0.06	-0.045	-0.052	0.021	0.037	-0.041	-0.094	0.069	0.044	0.115	-0.013	-0.063	-0.015	-0.153	-0.12	-0.016	-0.145	0.029	0.077	-0.161	0.195	0.16	0.157	0.055	0.086	0.024	0.25	0.311	0.153	0.086	0.204	-0.184	-0.118	-0.045	-0.029	-0.108	0.267	0.274	0.312	0.39	0.234	0.003	0.168	0.091	-0.034	0.106	0.002	-0.147	0.142	-0.006	0.045	0.022	0.013	0.085	-0.073	0.122	-0.06	-0.226	0.011	-0.057	-0.048	-0.009	-0.063	0.024	-0.065	-0.225	-0.008	-0.057	-0.021	-0.237	-0.242	0.354	0.124	0.072	-0.022	-0.078	0.024	0.251	0.122	0.065	0.049	0.005	0.109	0.118	0.246	0.2	0.065	0.071	0.357	0.267	0.231	0.21	0.02	-0.104	-0.044	0.007	-0.114	-0.055	0.09	-0.064	-0.027	0.123	-0.121	-0.061	-0.257	-0.138	-0.107	-0.085	-0.129	-0.159	-0.092	-0.159	-0.133	-0.23	-0.136	-0.137	0.019	0.059	-0.226	0.189	0.122	0.217	0.16	0.095	0.126	0.06	0.198	0.172	0.204	0.129	-0.041	-0.026	0.064	0.003	-0.044	0.037	-0.018	0.037	0.043	0.118	0.128	0.097	-0.107	-0.143	-0.242	-0.16	-0.25	-0.19	-0.347	-0.281	-0.049	-0.248	-0.196	-0.227	-0.328	0.015	-0.016	-0.098	-0.136	-0.065	0.01	0.077	0.012	-0.094	-0.11	-0.212	-0.238	-0.19	-0.223	-0.165	-0.09	-0.032	-0.163	-0.112	-0.115	-0.119	-0.189	0.088	-0.078	-0.072	-0.172	-0.185	-0.153	-0.107	-0.132	-0.138	-0.041	0.017	0.085	0.025	-0.219	-0.111	0.055	0.008	-0.081	-0.077	-0.151	-0.144	-0.122	-0.039	-0.161	-0.193	0.2	0.035	-0.061	0.018	-0.126	-0.142	-0.158	-0.109	-0.279	0.018	-0.042	-0.111	-0.044	0.25	-0.077	0.129	0.164	0.119	0.101	0.171	0.122	0.185	0.015	-0.066	0.146	-0.035	-0.189	-0.051	0.01	0.095	-0.127	-0.115	-0.133	-0.136	0.045	-0.075	-0.079	-0.055	-0.089	-0.058	-0.171	0.07	-0.07	0.08	0.024	-0.044	-0.101	-0.156	-0.026	-0.043	-0.025	0.098	0.036	0.002	0.127	-0.058	0.006	-0.101	-0.143	-0.104	-0.199	-0.209	-0.245	-0.262	-0.076	-0.068	0.124	0.051	-0.139	0.135	0.089	0.17	0.11	0.031	0.111	0.062	0.085	0.062	0.191	0.154	-0.024	0.011	0.131	0.174	0.041	0.081	-0.072	0.023	0.055	-0.025	-0.008	-0.147	0.097	0.085	-0.111	-0.133	0.032	-0.026	0.02	0.064	0.102	0.17	0.168	-0.042	-0.115	-0.066	0.236	0.29	0.284	0.296	0	0.273	0.23	0.264	0.15	0.265	0.167	0.247	0.109	0.11	0.146	0.392	-0.029	0.275	0.058	0.071	0.006	0.079	-0.042	0.327	0.151	0.186	0.075	0.094	0.315	0.344	0.36	0.254	0.364	0.2	0.357	0.38	0.07	0.156	0.222	0.08	0.118	-0.071	0.042	0.201	0.046	0.063	0.06	-0.12	0.041	-0.11	-0.164	0.274	0.065	0.315	0.329	0.349	0.225	0.411	0.27	0.038	0.204	0.135	0.206	0.123	0.076	0.381	0.283	0.287	0.275	0.181	0.1	0.117	0.139	0.292	0.465	0.248	0.432	0.304	0.284	0.216	0.089	0.173	0.344	0.169	0.283	0.361	0.165	0.232	0.251	0.246	0.127	0.248	0.126	0.062	0.149	0.038	-0.084	0.015	0.294	0.181	0.207	0.093	0.078	0.061	0.261	0.243	0.247	0.115	0.236	0.24	-0.024	0.009	0.061	0.125	0.1	0.054	0.133	-0.03	0.028	-0.083	0.209	0.149	0.175	0.211	0.107	0.146	-0.001	0.023	-0.095	0.118	-0.01	0.124	-0.014	-0.007	-0.006	0.031	-0.119	-0.175	-0.148	-0.375	0.008	-0.046	-0.125	-0.148	0.082	0.22	0.08	0.091	0.186	0.127	-0.031	0	-0.101	-0.029	-0.082	-0.025	0.167	0.006	-0.026	-0.123	-0.124	-0.141	0.005	-0.111	-0.12	-0.177	0	-0.211	0.149	0.247	0.192	0.253	0.088	0.111	-0.01	0.102	0.172	0.258	0.202	0.167	0.057	-0.019	0.179	0.112	0.159	-0.006	0.109	0.133	0.191	-0.005	0.279	0.174	0.14	0.138	0.059	-0.054	-0.129	-0.129	-0.151	-0.111	0.024	-0.066	-0.187	-0.187	-0.263	0.056	0.252	-0.134	-0.069	-0.035	0.05	-0.131	0.047	-0.232	-0.235	-0.087	-0.09	-0.231	-0.267	-0.066	0.033	-0.004	0.046	0.031	-0.061	-0.116	0.033	-0.028	-0.105	0.067	0.08	0.072	0.014	-0.062	-0.043	0.064	-0.162	0.011	-0.081	-0.219	-0.071	-0.076	-0.122	-0.132	0.065	0.149	0.056	0.074	0.063	0.119	0.091	-0.057	-0.07	-0.098	0.109	0.082	-0.03	0.12	0.304	0.103	0.392	0.244	0.116	0.163	0.081	0.299	0.185	0.094	0.016	0.162	0.209	0.114	0.152	0.027	-0.002	0.179	0.079	-0.013	0.074	0.024	0.296	0.151	0.202	0.272	0.321	0.086	0	0.069	0.053	0.11	-0.059	-0.014	0.081	-0.087	0.295	0.193	-0.073	0.031	-0.071	-0.097	-0.228	-0.014	-0.111	-0.129	-0.218	-0.163	-0.299	-0.274	-0.027	-0.222	-0.238	-0.275	-0.22	-0.098	-0.154	-0.243	-0.217	-0.234	0.037	0.075	-0.033	0.011	-0.107	0.027	-0.193	-0.189	-0.123	-0.163	-0.146	0.132	-0.051	0.049	-0.025	-0.096	-0.117	-0.108	0.09	-0.023	0.105	0.195	-0.001	0.042	0.045	-0.069	-0.302	-0.213	-0.265	-0.178	-0.316	-0.269	-0.122	-0.222	-0.112	0.011	0.109	-0.255	-0.092	-0.124	0.195	0.114	0.11	0.044	-0.12	-0.137	-0.009	0.13	-0.051	-0.028	-0.004	0.101	-0.028	0.11	-0.096	0.038	-0.18	0.005	-0.173	-0.093	-0.128	0.003	0.009	-0.127	-0.148	0.129	0.199	0.22	-0.025	-0.097	-0.07	0.153	0.13	0.129	0.275	0.055	0.031	-0.01	-0.009	0.007	0.035	0.003	-0.042	0.087	0.193	0.008	0.12	0.034	-0.001	0.078	-0.066	-0.129	-0.029	0.097	-0.245	-0.216	-0.21	0.006	-0.056	-0.046	0.048	-0.12	-0.234	-0.167	-0.022	-0.063	0.078	-0.091	0.008	0.071	0.144	0.158	0.108	0.209	0.084	0.196	0.238	0.306	0.369	0.18	0.206	0.136	0.315	0.213	0.297	0.197	0.071	0.114	0.081	0.066	0.063	0.062	0.07	-0.139	-0.284	0.058	-0.119	-0.105	0.071	-0.082	0.233	0.227	-0.164	-0.2	-0.199	-0.2	-0.224	-0.311	-0.051	-0.238	-0.018	-0.039	-0.014	-0.038	-0.285	-0.163	-0.295	0.005	-0.195	-0.018	-0.018	0.099	0.164	0.024	-0.124	-0.139	-0.07	0.121	0.016	-0.068	-0.003	-0.098	-0.083	0.114	0.211	0.072	0.217	0.258	0.186	0.111	0.048	0.127	0.061	0.242	0.305	0.304	0.442	0.1	-0.014	-0.056	0.016	0.022	-0.044	0.032	-0.05	-0.036	0.013	-0.081	-0.105	-0.223	-0.161	-0.1	-0.131	-0.234	-0.094	-0.072	-0.115	-0.174	-0.123	-0.2	-0.118	-0.01	-0.057	-0.096	-0.081	-0.035	0.04	-0.097	-0.314	0.081	-0.113	-0.147	0.056	0.044	0.097	0.187	-0.177	-0.127	0.085	-0.272	-0.417	0.026	-0.131	-0.123	-0.108	0.03	-0.171	-0.199	-0.222	-0.214	-0.32	0.001	0.031	0.046	0.046	0.206	-0.001	-0.163	-0.008	-0.082	-0.084	-0.029	-0.123	-0.11	-0.15	-0.055	-0.158	-0.241	-0.242	-0.238	-0.211	-0.26	-0.15	-0.083	-0.125	-0.186	-0.228	-0.076	-0.124	-0.242	-0.347	0.172	-0.004	-0.155	0.065	0.029	-0.001	0.136	0.306	0.176	0.083	-0.05	0.071	0.115	0.011	0.055	0.02	0.025	-0.165	-0.058	-0.121	-0.138	-0.09	-0.219	-0.073	-0.214	-0.178	-0.359	-0.11	-0.124	-0.017	-0.117	-0.324	-0.166	-0.214	-0.184	-0.327	-0.237	0.104	0.085	0.146	0.109	-0.072	0.028	-0.131	-0.288	-0.255	-0.263	-0.234	-0.209	-0.2	-0.271	-0.352	-0.061	0.038	-0.11	-0.034	-0.242	-0.213	0.034	-0.143	-0.118	-0.2	-0.343	-0.135	-0.009	0.186	0.094	0.187	0.098	0.067	0.273	0.181	0.304	0.136	0.201	0.045	0.076	-0.039	0.003	0.021	-0.038	-0.119	-0.031	-0.194	-0.053	-0.14	-0.227	-0.09	0.088	-0.075	0.096	-0.098	-0.01	-0.147	0.086	0.119	0.067	-0.025	-0.076	-0.059	-0.15	0.105	0.003	0.095	-0.143	0.133	0.029	0.048	0.109	-0.313	-0.373	-0.153	-0.074	-0.108	-0.14	-0.09	-0.189	-0.283	-0.03	-0.257	-0.143	-0.189	-0.34	-0.303	-0.255	-0.111	-0.16	-0.271	-0.272	-0.146	-0.153	-0.183	-0.232	-0.393	-0.441	-0.057	-0.145	-0.186	-0.099	-0.149	-0.101	-0.226	-0.242	-0.179	-0.265	-0.241	0.168	0.23	0.138	0.366	0.151	0.133	0.117	-0.018	-0.066	0.257	0.019	-0.042	0.074	0.085	-0.121	-0.174	-0.215	-0.219	-0.1	-0.13	-0.061	-0.213	-0.076	-0.139	-0.101	-0.077
2	POF1B	0.283	0.286	0.186	0.172	0.07	0.105	0.133	0.022	0.121	0.004	0.096	0.126	0.012	0.018	0.126	0.191	0.002	-0.047	0.012	0.074	0.046	0.105	0.09	-0.01	0.055	0.115	0.141	0.056	0.255	0.243	0.223	0.193	0.206	0.29	0.224	0.299	0.128	0.304	0.178	0.18	0	0.148	0.08	0.128	0.151	0.1	0.153	0.067	0.015	0.112	0.171	-0.052	-0.087	-0.031	0.036	0.116	0.012	-0.013	0.083	0.063	-0.012	0.072	0.221	0.209	0.123	0.081	0.007	0.118	0.187	0.114	-0.078	-0.081	0.016	0.082	0.142	0.049	0.042	0.04	0.091	0.03	-0.013	0.043	0.11	-0.034	0.019	-0.056	0.044	-0.032	0.088	0.086	0.266	0.267	-0.051	-0.086	-0.002	0.078	0.214	0.158	0.148	0.101	0.093	0.092	0.112	0.186	0.083	0.083	-0.014	-0.059	-0.052	-0.077	-0.023	-0.048	-0.176	-0.16	-0.081	-0.061	-0.012	0.125	0.124	0.033	-0.042	-0.081	0.041	0.164	-0.013	-0.025	0.139	0.246	0.025	0.029	0.045	-0.007	-0.011	0.082	0.045	0.038	-0.011	0.094	0.13	0.22	0.007	-0.056	-0.129	0.094	-0.127	-0.104	0.166	0.085	0.144	0.199	0.123	0.441	0.299	-0.06	-0.169	-0.113	-0.215	-0.132	-0.083	-0.182	-0.152	0.019	-0.027	-0.001	-0.039	0.051	0.072	0.04	0.169	-0.052	0.092	-0.089	0.013	0.026	-0.16	0.084	0.123	-0.015	-0.127	-0.111	0.047	-0.265	-0.064	0.091	-0.175	-0.082	-0.054	-0.029	-0.216	-0.105	-0.162	-0.045	-0.205	0.148	-0.074	-0.126	-0.101	0.09	0.175	0.079	0.073	0.127	0.017	-0.012	-0.005	-0.065	0.018	0.042	0.035	0.031	0.11	0.136	0.035	0.143	0.027	0.037	0.054	0.012	0.096	0.114	0	-0.012	-0.135	-0.056	-0.048	0.002	-0.105	-0.034	-0.034	-0.056	0.073	0.121	0.015	0.015	-0.084	0.088	-0.028	0.089	0.032	0.094	0.045	0.041	0.113	-0.157	0.059	-0.004	-0.016	-0.057	-0.002	-0.09	-0.038	0.038	-0.125	-0.18	-0.052	-0.126	-0.213	-0.217	-0.199	-0.158	0.021	-0.015	0.122	0.123	-0.1	-0.142	-0.016	-0.102	0.056	-0.088	-0.154	-0.047	-0.142	0.015	0.041	-0.136	0.013	-0.119	-0.165	-0.106	-0.142	0.043	0.031	-0.053	-0.076	0.071	-0.104	0.035	-0.236	-0.175	-0.286	0.075	0.038	0.109	-0.018	0.055	0.102	0.041	0.042	0.126	0.048	0.132	0.018	0.066	0.028	0.011	0.089	0.167	0.149	0.08	0.014	0.156	0.174	0.093	0.032	0.156	0.108	-0.075	-0.07	-0.146	-0.123	0.105	-0.099	0.003	-0.019	-0.105	0.046	0.076	-0.023	0.054	-0.006	0.077	0.001	0.055	0.011	0.035	0.026	0.008	0.008	-0.053	-0.084	-0.196	0.014	-0.126	-0.02	0.003	-0.031	-0.046	-0.027	-0.014	-0.117	-0.025	0.046	-0.048	-0.045	-0.055	-0.136	-0.039	-0.205	-0.203	-0.233	-0.29	-0.094	-0.117	-0.107	-0.105	-0.116	-0.164	-0.115	-0.153	-0.2	-0.061	-0.079	-0.137	0.043	-0.223	-0.181	-0.071	-0.115	-0.104	-0.156	-0.157	-0.024	-0.024	-0.071	0.171	0.182	0.176	0.116	0.089	0.043	0.114	0.108	0.078	0.087	0.058	0.009	-0.008	0.057	0.053	0.044	0.035	-0.012	-0.01	0.282	0.115	0.224	0.263	0.107	0.025	0.232	0.179	0.072	0.148	-0.005	0.136	0.16	0.163	0.339	-0.033	0.054	0.087	0.236	0.056	-0.014	0.007	0.007	0.047	0.094	-0.006	-0.034	0.051	0.114	0.088	0.094	-0.015	-0.123	0.08	0.058	0.287	0.218	0.192	0.194	0.085	0.21	0.311	0.224	0.157	0.203	0.124	0.099	0.106	0.03	-0.002	0.106	-0.092	-0.18	-0.102	-0.209	-0.025	-0.022	-0.043	-0.092	-0.041	-0.123	-0.078	0.019	0.034	0.074	0.093	0.117	0.157	-0.012	0.078	-0.008	0.191	0.089	-0.002	-0.009	-0.032	0.029	0.122	-0.086	0.045	0.019	-0.034	-0.067	-0.03	0.006	-0.041	-0.037	-0.04	0	-0.045	-0.06	-0.053	-0.125	-0.219	-0.12	-0.294	0.048	0.022	-0.026	-0.089	0.029	-0.031	-0.031	-0.09	0.064	-0.005	0.01	-0.046	-0.008	-0.027	-0.003	-0.05	0.248	0.174	0.257	0.04	-0.073	0.028	-0.014	-0.094	-0.055	-0.043	-0.074	-0.105	-0.017	0.083	-0.131	-0.024	-0.076	0.132	-0.032	-0.13	0.044	0.208	0.096	0.053	0.031	0.043	-0.131	0.086	-0.001	-0.036	0.157	0.122	0.004	-0.093	-0.069	0.022	-0.213	-0.118	0.077	0.051	-0.01	-0.06	-0.074	-0.015	-0.095	-0.043	0.096	-0.053	-0.053	-0.127	-0.096	0.019	0.073	-0.123	-0.137	-0.117	-0.197	-0.231	-0.308	-0.13	-0.123	-0.093	-0.227	-0.298	-0.196	-0.074	-0.034	-0.031	-0.015	-0.194	-0.081	-0.214	0.031	-0.098	-0.036	-0.185	-0.227	-0.19	-0.099	-0.12	0.008	-0.204	-0.042	0.022	-0.195	0.012	-0.024	-0.087	-0.04	-0.083	-0.041	0.201	0.194	0.175	0.15	0.253	-0.188	-0.017	-0.007	0.002	-0.085	0.265	0.122	0.283	0.098	0.174	-0.123	0.088	0.075	-0.015	0.085	0.059	0.022	0.167	0.043	0.134	0.061	0.108	0.073	0.02	0.213	0.096	0.023	0.245	0.062	0.169	0.128	0.01	-0.034	0.024	-0.021	-0.085	0.02	0.048	-0.146	-0.206	0.127	0.06	0.12	0.046	0.008	0.074	0.157	-0.001	0.043	-0.139	-0.064	-0.037	-0.101	0.149	0.147	0.115	-0.026	0.257	0.175	0.115	0.159	0.065	-0.15	-0.114	-0.115	-0.016	0.03	0.162	-0.09	0.05	0.229	0.039	0.2	-0.067	0.006	-0.193	-0.047	-0.052	-0.14	-0.062	-0.122	-0.072	0.032	-0.055	0.117	-0.03	0.067	-0.146	0.136	0.165	0.087	-0.013	0.1	0.035	0.019	0.167	-0.013	0.088	-0.02	0.033	-0.223	-0.089	-0.039	-0.149	-0.06	-0.107	0.071	0.025	0.006	0.13	-0.047	-0.199	-0.096	-0.184	-0.297	-0.193	-0.194	-0.29	-0.21	-0.156	-0.283	-0.094	-0.124	-0.188	0.126	0.073	0.022	-0.064	0.006	0.005	0.096	0.029	-0.126	-0.066	-0.047	-0.17	-0.046	-0.207	-0.076	-0.035	-0.04	-0.157	-0.137	-0.062	0.073	-0.022	0.094	0.108	0.151	-0.092	-0.044	0.05	-0.05	-0.136	-0.185	0.006	0.12	0.156	0.021	-0.284	-0.123	-0.01	0.014	-0.129	-0.149	-0.015	-0.015	-0.038	-0.053	-0.13	-0.201	0.137	0.021	-0.067	-0.032	0	-0.007	-0.021	-0.095	-0.018	0.006	-0.048	-0.06	-0.014	0.214	0.029	-0.029	0.008	0.023	0.052	0.152	0.122	0.158	-0.152	-0.06	0.034	0.132	0.005	-0.021	0.017	0.134	-0.104	-0.032	-0.159	-0.203	0.263	0.118	-0.057	-0.019	-0.03	0.067	-0.055	0.063	-0.04	0.189	0.103	-0.046	0.042	0.049	-0.003	0.032	-0.014	0.017	0.067	-0.073	0.176	-0.011	-0.003	-0.099	-0.044	0.036	0.039	-0.083	-0.256	-0.102	-0.033	-0.094	0.102	0.122	0.065	0.18	0.117	0.153	0.084	0.221	0.201	0.171	0.088	0.033	-0.064	-0.002	0.029	-0.001	0.216	0.147	0.106	0.077	-0.039	0.044	0.177	-0.057	-0.005	-0.041	0.105	0.198	0.002	-0.029	0.241	0.135	0.068	0.053	0.135	0.053	0.205	-0.06	0.044	0.069	0.169	0.24	0.093	0.178	0	0.249	0.137	0.12	0.096	0.164	0.153	0.327	0.166	0.125	0.105	0.208	0.057	0.167	0.166	0.047	0.12	-0.1	-0.23	0.296	0.156	0.307	0.142	0.065	0.315	0.335	0.224	0.19	0.324	0.215	0.348	0.361	-0.028	0.151	0.115	0.084	0.145	0.109	0.035	0.107	0.138	0.105	0.038	-0.045	0.107	0.085	-0.022	0.306	0.2	0.183	0.245	0.288	0.135	0.234	0.238	-0.012	0.137	0.235	0.161	-0.005	-0.048	0.324	0.247	0.283	0.245	-0.018	-0.044	0.214	0.184	0.213	0.315	0.12	0.219	0.204	0.164	0.203	-0.169	-0.103	0.255	0.181	0.181	0.347	0.262	0.13	0.037	0.076	0.202	0.177	0.2	0.168	0.025	-0.148	0.235	0.176	0.138	0.025	0.043	0.067	0.037	0.174	0.188	0.169	0.121	-0.055	0.072	0.155	0.04	0.054	0.005	0.048	-0.015	-0.02	-0.01	-0.094	-0.107	-0.147	0.086	0.009	0.142	0.053	0.003	0.032	0.166	0.095	0.101	0.216	0.146	0.152	0.103	0.13	0	0.1	-0.124	-0.134	-0.008	-0.019	0.135	-0.058	-0.035	-0.078	0.099	0.239	0.127	-0.06	0.106	0.047	0.083	0.054	-0.09	0.117	0.055	-0.049	-0.002	-0.026	0.024	-0.032	-0.02	-0.091	0.031	-0.086	0.037	-0.055	-0.065	-0.161	0.168	0.224	0.294	0.087	0.057	0.134	-0.078	0.137	0.175	0.244	0.116	0.176	-0.093	0.099	0.119	0.194	0.127	0.095	0.111	0.055	-0.001	-0.066	0.09	-0.021	-0.072	0.183	0.238	0.159	0.091	-0.004	-0.067	-0.003	0.017	0.036	-0.042	-0.089	-0.115	0.118	0.145	0.062	-0.086	-0.001	0.058	0.027	0.122	-0.068	-0.119	-0.159	-0.051	-0.322	-0.263	0.101	0.139	0.193	0.242	0.138	-0.019	-0.024	-0.062	-0.017	-0.031	0.031	-0.038	-0.001	0.112	0.027	0.068	0.092	-0.103	-0.015	-0.048	-0.244	-0.059	-0.076	-0.036	-0.21	0.109	0.29	0.293	0.229	0.13	0.184	0.253	0.146	0.017	0.036	0.089	0.146	-0.068	0.03	0.171	0.106	0.133	0.201	0.063	-0.109	-0.055	0.248	0.093	0.03	0.024	0.163	0.189	-0.003	0.127	0.112	0.018	0.112	0.09	-0.182	0.063	0.059	0.175	-0.018	0.106	-0.071	-0.049	-0.109	-0.1	-0.199	-0.198	-0.143	-0.16	-0.053	-0.102	-0.073	0.106	0.011	-0.054	0.04	-0.066	-0.188	-0.023	0.099	-0.022	0.11	-0.066	-0.051	-0.187	-0.114	0.157	-0.017	-0.08	-0.142	-0.076	-0.121	-0.129	-0.261	-0.121	-0.083	-0.063	-0.006	0.112	0.121	-0.028	-0.155	-0.096	-0.069	-0.079	-0.138	-0.094	0.21	0.124	0.264	0.101	0.142	-0.15	-0.074	-0.006	-0.175	-0.032	0.057	0.059	0.021	0.123	-0.022	-0.185	-0.137	-0.356	-0.068	-0.218	-0.121	-0.059	-0.049	-0.205	-0.039	0.041	-0.165	-0.07	-0.152	-0.073	0.018	0.002	-0.01	-0.144	0.003	-0.14	-0.102	0.012	-0.065	-0.17	-0.091	-0.105	0.231	0.004	0.014	-0.089	-0.016	-0.018	-0.074	-0.097	-0.007	-0.047	-0.062	-0.127	0.051	0.007	0.139	-0.061	0.018	-0.044	0.061	0.01	0.261	0.295	0.145	0.112	0.108	0.148	0.024	0.11	0.133	0.039	0.136	0.159	0.187	0.271	0.067	0.103	0.113	0.013	-0.117	0.086	0.132	-0.136	-0.202	-0.145	0.037	-0.163	-0.097	0.03	-0.117	-0.125	-0.209	0.16	-0.022	0.125	0.038	0.202	0.254	0.142	0.201	0.167	0.196	0.128	0.145	0.166	0.16	0.193	0.025	0.12	0.098	0.154	0.192	0.422	0.083	0.001	-0.008	0.1	0.149	0.152	0.12	0.185	-0.013	-0.018	-0.028	-0.068	-0.082	0.037	-0.065	0.285	0.085	0.163	0.005	0.153	-0.034	-0.194	-0.186	0.035	-0.023	0.132	0.101	0.091	0.128	-0.134	-0.081	-0.08	0.193	0.02	0.095	0.043	0.038	0.114	0.08	-0.193	-0.138	-0.025	0.089	0.057	-0.036	0.008	-0.071	-0.029	0.123	0.179	0.061	0.144	0.228	0.042	0.168	0.164	0.159	0.21	0.286	0.359	0.228	0.299	0.178	0.072	0.04	0.039	0.098	0.067	0.058	0.123	0.039	-0.008	-0.049	-0.036	-0.158	0.009	-0.093	-0.054	-0.031	-0.019	-0.124	0.04	0.019	0.112	0.098	0.007	0.114	0.045	-0.001	-0.026	-0.044	-0.115	0.061	-0.038	0.315	0.006	0.003	0.11	0.109	0.018	0.15	0.024	-0.02	0.246	-0.074	-0.06	0.114	0.098	0.192	0.019	0.056	0.108	-0.041	-0.088	-0.102	-0.204	0.006	0.063	-0.051	-0.04	0.211	0.129	-0.091	-0.012	-0.07	0.045	0.018	-0.058	-0.054	-0.018	-0.028	-0.119	-0.177	-0.143	-0.152	-0.165	-0.158	-0.118	-0.157	-0.227	-0.081	-0.184	-0.069	-0.05	-0.071	-0.26	0.002	-0.084	-0.125	0.018	0.002	-0.112	0.175	0.141	-0.063	-0.012	0.013	0.098	-0.066	-0.13	0.036	0.067	-0.028	-0.108	0.045	-0.012	0.09	-0.121	-0.128	0.041	-0.031	-0.113	-0.141	0.006	-0.101	0.007	-0.096	-0.088	-0.016	-0.023	-0.062	-0.073	-0.137	0.01	0.042	0.053	-0.055	-0.047	-0.022	-0.098	-0.026	0.066	-0.181	-0.197	-0.192	-0.167	-0.044	-0.278	0.007	-0.002	0.018	0.079	-0.055	0.037	0.019	-0.066	-0.215	-0.211	-0.212	0.191	0.143	0.145	0.093	0.15	0.045	0.144	0.312	0.221	0.342	0.295	0.33	0.125	0.127	0.196	0.009	0.022	-0.01	0.005	0.172	-0.057	0.047	-0.024	0.033	-0.073	0.131	0.066	0.031	0.117	-0.029	-0.018	0.011	0.114	0.133	0.019	0.152	0.138	0.089	0.201	0.077	0.152	-0.098	0.183	0.168	0.104	0.15	-0.399	-0.361	-0.084	-0.07	0.014	-0.184	-0.097	-0.168	-0.254	-0.045	-0.182	-0.086	-0.241	-0.318	-0.239	-0.148	-0.161	-0.052	-0.029	-0.131	0.11	0.017	0.029	-0.067	-0.127	-0.117	0.155	-0.015	0.012	-0.056	-0.073	-0.129	-0.162	-0.1	0.031	-0.113	-0.151	-0.013	0.102	0.013	0.101	0.258	-0.105	0.004	-0.12	-0.033	0.263	0.043	-0.008	0.12	-0.032	-0.227	-0.217	-0.25	-0.18	-0.202	-0.148	-0.002	-0.17	-0.126	-0.028	0.023	-0.1
2	PPP2R2C	0.121	0.031	-0.026	0.121	0.035	0.122	0.019	0.021	-0.006	0.259	0.169	0.215	0.249	0.209	0.208	0.207	0.267	0.191	0.161	0.123	0.107	0.326	0.413	0.128	0.087	0.025	0.035	0.058	0.137	0.045	0.174	0.219	0.246	0.139	0.115	0.103	0.034	0.123	0.149	0.079	0.193	0.17	0.167	0.078	0.032	0.071	0.232	-0.089	0.214	0.142	0.304	0.298	0.153	0.26	0.21	0.209	0.205	0.094	0.237	0.155	0.208	0.128	0.013	0.211	0.284	-0.085	0.035	0.144	0.211	0.193	0.021	0.063	-0.033	0.267	0.195	0.304	0.128	0.006	0.049	0.047	0.054	-0.147	-0.03	-0.03	0.127	-0.065	-0.019	0.102	-0.125	-0.052	-0.071	-0.157	0.044	-0.044	0.05	-0.002	-0.122	-0.055	-0.097	0.139	0.006	-0.123	0.057	-0.024	-0.063	0.056	-0.063	0	-0.002	-0.07	-0.251	-0.211	-0.173	-0.078	-0.063	0.052	-0.097	0.094	-0.125	0.025	-0.043	0.191	0.123	0.02	0.128	0.193	0.033	0.171	0.019	0.052	0.05	0.021	0.016	-0.012	0.176	0.111	-0.025	-0.185	-0.145	-0.075	-0.214	-0.156	-0.11	-0.031	-0.111	-0.153	-0.186	-0.132	0.002	-0.231	-0.287	-0.09	-0.161	-0.124	-0.154	0.007	-0.004	-0.216	-0.055	-0.081	0.027	-0.097	-0.101	-0.061	-0.13	-0.134	-0.211	-0.077	-0.082	-0.183	-0.051	-0.048	0.187	0.023	0.032	-0.102	-0.076	-0.052	-0.171	-0.073	0.102	0.221	-0.136	0.047	-0.122	0.028	-0.025	-0.002	0.116	0	-0.129	0.004	-0.055	0.041	-0.118	-0.038	-0.121	-0.183	-0.072	0.011	0.047	0.15	0.047	0.123	0.114	0.093	0.181	0.086	0.126	0.102	0.139	0.121	0.142	0.229	0.168	0.231	0.142	0.081	0.28	0.304	0.083	0.182	0.077	0.18	0.124	0.07	0.127	0.334	0.248	0.34	0.232	0.044	0.147	0.077	0.038	0.079	-0.016	0.095	0.122	0.123	0.025	0.063	0.064	-0.05	0.126	0.1	-0.121	-0.047	0.048	-0.034	-0.111	-0.09	0.152	0.114	-0.121	-0.006	0.095	0.015	0.098	-0.033	-0.043	0.055	0.088	0.044	0.108	-0.03	0.143	0.165	0.201	0.066	0.091	-0.031	-0.012	0.175	0.223	0.12	0.204	0.234	0.066	0.051	0.125	0.04	0.14	0.148	0.028	0.136	0.029	0.04	-0.01	-0.012	-0.099	0.237	0.164	0.173	0.076	0.146	0.137	0.222	0.163	0.135	0.131	0.164	0.149	0.136	0.147	0.099	0.24	0.289	0.123	0.198	0.109	0.133	0.111	0.207	0.301	0.211	0.074	0.039	0.173	0.123	0.13	0.046	0.003	0.003	0.147	-0.046	0.082	0.016	0.129	0.119	0.144	0.293	0.112	0.118	0.128	0.027	0.201	0.125	0.159	0.03	-0.003	-0.05	0.064	0.103	0.047	0.198	0.225	0.296	0.149	0.171	0.128	0.142	0.203	0.096	0.072	-0.052	-0.071	-0.146	0.131	0.177	0.124	0.177	0.213	0.228	0.281	0.208	0.166	0.252	0.318	0.206	0.277	0.148	0.027	0.12	0.101	-0.057	-0.003	0.059	0.121	-0.04	0.052	-0.231	0.054	0.039	0.169	0.145	0.207	0.216	0.185	0.156	0.137	0.082	0.08	0.194	0.127	0.148	0.219	0.235	0.249	0.148	0.259	0.201	0.227	0.143	0.11	0.079	0.155	0.259	0.188	0.152	0.107	0.267	0.137	0.195	0.215	0.262	0.197	0.238	0.255	0.114	-0.006	0.076	0.123	0.15	0.283	0.139	0.386	0.364	0.166	0.264	0.145	0.154	0.191	0.12	0.146	0.374	0.307	0.394	0.269	0.197	0.04	0.234	0.064	0.181	0.252	0.159	0.382	0.28	0.197	-0.004	0.038	0.235	0.096	0.177	0.098	-0.127	-0.097	0.175	0.04	0.091	0.171	0.2	0.179	0.115	0.161	0.049	0.31	0.213	0.19	0.118	0.206	0.118	0.138	0.187	0.276	0.08	0.114	0.278	0.247	0.253	0.086	0.215	0.119	0.221	0.114	0.102	0.104	0.096	0.114	0.103	0.114	0.136	0.155	0.217	0.165	0.169	0.212	0.1	0.092	0.033	0.383	0.301	0.225	0.337	0.328	0.212	0.246	0.256	0.253	0.221	0.296	0.278	0.191	0.287	0.25	0.238	0.058	0.212	0.363	0.27	0.106	0.056	0.106	0.166	0.216	0.279	0.151	0.252	0.01	0.101	0.135	0.275	0.225	0.312	0.241	0.29	-0.01	-0.031	-0.001	-0.039	-0.038	0.066	0.174	0.256	-0.032	-0.008	0.011	-0.017	0.236	0.083	0.126	0.379	0.166	0.145	0.061	-0.099	0.118	0.051	0.014	0.018	-0.133	-0.165	-0.044	-0.011	0.074	-0.014	0.017	-0.055	0.128	0.12	-0.01	-0.03	-0.08	0.082	-0.023	0.034	0.073	0.056	-0.079	0.044	0.098	-0.123	0.063	0.045	0.043	-0.028	0.164	0.149	0.383	0.348	0.402	0.056	0.013	-0.016	0.154	0.029	0.219	0.139	0.212	0.276	0.205	0.162	0.211	0.155	0.199	0.284	0.235	0.095	0.172	0.058	0.192	0.028	0.337	0.172	0.165	0.188	0.158	0.164	0.028	0.213	0.053	0.008	0.039	0.054	0.003	0.03	0.093	-0.116	-0.089	0.118	-0.062	-0.06	0.012	-0.024	-0.026	0.004	-0.142	-0.066	-0.14	-0.122	-0.275	-0.317	-0.177	-0.244	-0.215	-0.303	-0.208	-0.157	-0.194	-0.303	-0.209	-0.149	0.104	-0.064	-0.068	-0.235	-0.382	-0.254	-0.113	0.123	0.04	0.032	-0.149	-0.111	-0.078	0.063	0.011	0.102	0.097	0.111	0.03	0.032	0.261	-0.035	-0.148	0	-0.163	-0.185	-0.055	0.097	0.157	-0.02	-0.138	-0.049	0.128	0.07	0.017	0.066	0.094	0.074	0.122	0.126	0.023	0.175	-0.009	0.075	0.141	0.081	0.14	-0.097	0.171	0.073	0.181	0.187	0.136	0.315	0.256	0.209	0.279	-0.022	0.064	0.111	0.271	0.178	0.203	0.005	0.007	-0.096	-0.158	-0.128	-0.085	0.143	-0.078	-0.072	-0.082	-0.138	0.097	-0.099	-0.096	-0.162	-0.199	-0.034	-0.112	-0.184	-0.16	-0.147	0.098	-0.102	-0.155	-0.302	-0.186	-0.215	-0.17	-0.052	-0.17	-0.231	-0.165	-0.103	-0.136	-0.13	-0.162	-0.157	-0.129	-0.058	-0.012	-0.042	0.119	0.099	0.044	-0.041	-0.05	-0.126	-0.232	0.012	0.048	-0.09	-0.147	-0.019	-0.015	-0.044	0.058	-0.087	-0.123	-0.119	0.138	-0.052	-0.033	-0.077	-0.088	-0.208	-0.229	-0.158	-0.16	0.088	0.14	-0.037	-0.102	-0.144	0.027	-0.02	-0.01	0.103	-0.052	-0.139	-0.101	-0.14	-0.044	0.016	-0.101	-0.07	0.013	0.025	-0.221	0.111	0.076	-0.312	0.043	-0.123	-0.238	-0.106	-0.211	-0.104	-0.087	-0.054	-0.15	-0.148	-0.117	0.045	0.111	-0.096	0.062	0.11	-0.173	-0.24	-0.126	-0.036	-0.184	-0.043	-0.062	-0.126	-0.041	-0.075	-0.007	-0.09	0.004	-0.101	-0.081	-0.17	-0.274	-0.175	-0.1	-0.099	-0.045	-0.08	-0.178	-0.137	0.003	-0.022	-0.025	0.139	0.224	-0.017	0.217	0.253	0.338	0.204	0.226	0.375	0.294	0.173	0.219	0.107	0.158	0.031	0.097	-0.105	0.12	-0.081	0.082	0.145	0.344	0.196	0.172	0.051	0.022	0.144	0.185	0.103	0.139	-0.112	0.012	0.041	0.132	0.206	0.281	0.061	0.161	0.128	0.093	-0.102	-0.009	-0.017	-0.158	0.014	0.125	0.09	0.054	0.024	-0.13	-0.121	0.099	-0.004	-0.052	-0.002	0.189	0.026	-0.001	-0.152	-0.067	-0.049	0.098	-0.039	0.109	0.047	0.05	-0.122	-0.044	0.043	0.225	0.193	0.215	0.122	0.315	0.28	0.316	0.238	0.24	0.059	0.187	0.088	0.025	0.088	0.092	0.107	0.018	0.102	-0.115	0.107	-0.017	0.007	0.122	0.048	0.133	0.162	0.083	0.08	0.189	0.018	-0.05	0.001	-0.043	-0.023	-0.131	-0.22	0.305	0.254	0.317	0.293	0.368	0.28	0.4	0.353	-0.097	0.077	0.029	0.085	0.047	0.091	-0.003	0.104	0.171	0.209	0.172	0.277	0.155	0.124	0.016	0.156	0.291	0.007	0.095	-0.025	0.03	0.203	0.182	0.057	0.056	0.193	0.243	0.272	0.056	0.03	0.189	0.313	0.333	0.168	0.172	0.298	0.156	0.14	0.106	0.126	0.151	0.332	0.363	0.274	0.09	0.122	0.091	0.048	0.058	0.051	0.251	0.014	-0.004	0.116	-0.004	0.147	0.026	-0.048	-0.143	-0.149	-0.222	0.001	-0.021	-0.035	0.055	-0.21	-0.076	-0.06	-0.022	0.146	0.124	0.131	0.155	-0.068	-0.055	-0.115	0.035	-0.018	-0.024	-0.062	-0.159	-0.3	0.154	0.087	-0.042	0	0.061	0.108	0.113	0.139	0.06	0.06	-0.063	0.1	-0.127	0.095	0.083	0.245	0.089	0.083	-0.035	0.071	0.033	-0.029	0.173	0.134	0.14	0.051	0.064	0.144	0.146	0.143	0.166	0.227	0.14	0.148	0.204	0.206	0.171	0.158	0.186	-0.045	0.027	-0.077	-0.014	-0.014	-0.158	0.12	0.091	0.065	-0.025	0.04	0.044	0.209	0.086	-0.018	0.194	0.214	0.068	0.216	0.129	0.118	0.18	0.19	-0.047	-0.14	-0.13	-0.021	0.019	0.013	0.134	-0.037	-0.002	-0.034	-0.065	-0.009	0.003	0.115	0.18	0.068	0.104	0.094	0.113	0.17	0.192	0.098	0.149	-0.055	0.085	-0.027	-0.163	0.142	0.207	0.304	-0.069	-0.031	0.099	0.278	0.271	0.185	0.074	0.162	0.444	0.309	0.1	0.31	0.166	0.182	0.162	-0.061	0.526	0.174	0.075	0.009	0.075	0.259	0.457	0.354	0.096	0.154	-0.041	-0.14	0.232	0.258	0.181	0.154	0.129	0.224	0.078	0.054	0.31	0.268	0.021	0.021	0.052	0.084	0.088	-0.099	-0.073	0.052	-0.171	0.265	0.229	0.317	0.162	0.203	0.114	0.088	0.017	-0.077	-0.141	-0.125	-0.002	-0.076	-0.107	-0.062	0.109	0.206	0.072	-0.022	0.11	0.137	0.127	0.003	0.118	0.09	0.099	0.109	0.066	0.037	0.008	0.067	0.172	-0.004	0.171	0.136	0.086	0.023	0.358	0.247	0.19	0.022	0.023	0.139	-0.165	-0.046	-0.006	0.079	0.071	0.029	0.029	0.065	0.128	0.156	0.143	0.118	0.219	0.104	0.071	-0.001	0.002	0.167	0.138	0.164	0.141	0.132	0.219	0.109	0.133	-0.114	0.045	0.054	0.134	0.097	0.055	0.341	0.171	0.064	0.104	0.086	0.058	-0.112	-0.002	0.012	0.06	-0.193	0.262	0.321	0.21	0.144	0.244	0.274	0.259	0.213	0.188	0.06	0.152	0.135	-0.238	-0.098	-0.176	-0.121	-0.118	-0.011	-0.026	-0.049	-0.1	-0.084	-0.26	-0.158	0.17	0.117	0.215	0.118	-0.034	-0.094	-0.188	-0.249	-0.07	-0.239	-0.046	-0.074	0.046	-0.023	0.028	-0.028	0.005	-0.145	-0.123	0.04	-0.056	0.207	0.09	0.15	0.194	0.112	0.225	0.183	0.224	0.193	0.232	0.085	0.043	0.136	0.034	0.093	-0.083	0.08	0.122	-0.051	-0.003	0.142	0.091	0.308	0.127	0.177	0.123	0.066	-0.093	-0.138	0.014	-0.164	0.019	0.084	-0.064	-0.144	0.018	0.125	0.001	0.046	-0.034	-0.012	-0.192	-0.22	-0.165	0.009	-0.003	0.017	0.022	-0.056	0.108	0.262	0.165	-0.044	-0.092	0.081	0.068	0.05	0.078	-0.066	-0.04	0.069	0.136	-0.095	0	0.09	0.011	-0.06	-0.046	-0.021	-0.104	-0.123	-0.174	-0.129	-0.059	-0.102	-0.111	-0.153	0.013	-0.032	-0.121	0.173	-0.238	-0.202	-0.264	-0.083	-0.166	-0.221	-0.121	-0.165	-0.031	-0.042	-0.128	-0.158	-0.081	-0.047	0.007	-0.187	-0.189	0.007	-0.268	-0.284	-0.29	-0.24	-0.336	-0.299	-0.276	-0.158	-0.071	-0.004	-0.057	-0.083	0.085	-0.118	0.039	-0.181	-0.195	0	0.027	-0.083	0.08	-0.021	-0.126	-0.19	-0.106	-0.23	-0.239	-0.25	-0.21	-0.164	-0.136	-0.261	0.028	0.016	-0.04	-0.051	-0.119	0.149	0.051	0.062	0.075	-0.021	0.007	-0.078	-0.063	-0.334	-0.316	-0.199	-0.209	-0.199	-0.228	-0.1	-0.273	-0.246	-0.057	-0.04	-0.123	-0.1	-0.116	0.048	0.017	0.013	0.153	-0.003	0.036	-0.111	0.138	0.188	0.155	0.014	0.074	0.043	0.076	-0.164	0.037	-0.017	-0.105	-0.187	0.234	0.007	-0.019	0.087	0.1	-0.144	-0.1	-0.026	-0.238	-0.034	-0.079	-0.027	-0.122	-0.205	-0.203	-0.16	-0.217	0.062	0.065	-0.081	-0.259	-0.206	-0.117	-0.14	-0.179	-0.176	-0.067	-0.173	-0.089	-0.195	-0.186	-0.119	-0.064	-0.093	-0.22	-0.167	-0.24	-0.227	-0.149	-0.191	0.011	-0.124	-0.369	-0.159	-0.101	-0.243	0.031	0.082	0.026	0.113	0.065	-0.062	-0.029	0.267	0.23	0.401	0.435	0.199	0.091	0.131	0.428	0.272	0.242	0.373	0.357	0.181	0.135	0.191	0.243	0.239	0.001	0.013	0.308	0.113	0.206	0.204	0.062	0.009	0.07	-0.026	-0.018	-0.036	0.282	0.151	0.027	0.121	-0.139	-0.086	-0.018	0.008	-0.253	-0.136	-0.265	0.086	-0.08	-0.077	0.116	0.058	0.013	-0.189	-0.225	0.097	0.23	0.016	-0.126	0.141	0.069	-0.098	-0.031	0.022	-0.074	0.028	-0.242	0.03	-0.053	-0.026	-0.045	0.166	-0.076	-0.09	-0.026	-0.081	0.011	0.078	-0.027	-0.129	-0.081	-0.084	0.071	0.105	-0.28	-0.06	-0.17	-0.22	0.084	0.213	0.022	0.159	0.231	0.11	-0.191	-0.129	0	0.087	0.074	-0.247	0.02	-0.144	0.268	0.214	0.216	0.23	0.183	0.066	0.058	0.223	0.324	0.21	0.205	0.209
2	ACTA1	-0.082	-0.107	-0.029	0.055	-0.059	0.044	-0.063	-0.09	-0.006	0.2	0.172	0.202	0.144	0.225	0.177	0.175	0.208	0.046	0.084	0.089	-0.04	0.091	0.261	0.03	0.037	-0.204	-0.17	-0.12	0.19	0.118	0.09	0.128	0.165	0.023	-0.067	0.165	0.08	-0.059	0.127	0.109	0.257	0.044	0.152	0.088	-0.154	0.197	0.071	0.059	0.057	0.095	0.112	0.138	0.261	0.326	0.23	0.235	0.112	-0.01	0.172	0.216	0.101	-0.045	0.164	0.038	0.12	-0.158	0.009	-0.069	0.048	0.055	-0.116	-0.159	0.128	0.111	0.059	0.237	-0.101	0.135	0.098	0.006	0.08	-0.092	0.154	0.031	0.232	0.083	0.092	0.077	-0.115	-0.097	-0.116	-0.115	-0.038	-0.029	-0.05	-0.073	-0.282	-0.167	-0.109	0.056	-0.062	-0.057	-0.096	-0.126	-0.04	-0.006	-0.031	0.081	-0.156	-0.156	-0.086	-0.098	-0.021	0.094	-0.082	-0.077	-0.198	0.11	0.122	-0.076	-0.052	0.099	0.11	0.034	-0.072	-0.031	-0.015	0.088	0.031	0.135	0.081	-0.02	0.05	-0.087	0.146	0.031	-0.217	-0.227	-0.191	-0.087	-0.222	-0.297	-0.116	-0.082	-0.201	-0.286	-0.198	-0.162	-0.064	-0.243	-0.116	-0.092	-0.154	-0.181	-0.109	0.115	0.024	-0.246	-0.142	-0.246	-0.081	-0.101	-0.061	-0.191	0.131	-0.104	-0.087	-0.036	-0.159	-0.203	-0.017	-0.002	0.072	-0.004	0.049	-0.001	-0.126	-0.118	0.055	0.061	0.166	0.037	-0.161	0.082	-0.106	-0.102	-0.265	-0.245	0.11	-0.002	-0.311	-0.046	0.055	-0.2	-0.275	0.024	0.044	0.137	0.099	0.052	0.13	-0.081	-0.001	-0.078	-0.129	0.095	0.067	0.107	0.152	-0.004	-0.078	0.034	-0.079	-0.143	0.014	0.042	-0.016	0.017	0.14	0.206	0.092	0.015	0.255	0.275	0.254	0.233	0.248	0.049	0.128	0.166	0.093	0.087	0.099	-0.01	-0.012	0.055	0.006	0.011	0.005	-0.054	0.04	0.024	0.022	-0.159	0.049	-0.05	-0.042	-0.047	-0.042	-0.097	-0.008	-0.015	0.205	0.147	0.029	-0.015	0.143	0.103	0.11	0.072	-0.091	-0.043	0.161	0.089	0.071	-0.007	0.037	0.083	0.019	0.003	-0.011	-0.063	-0.02	0.034	0.071	-0.03	0.011	0.041	0.233	0.109	0.158	0.128	-0.003	0.14	0.064	-0.084	-0.078	-0.088	-0.007	-0.008	-0.025	0.166	0.164	0.155	0.11	0.137	0.235	0.159	0.186	0.132	0.15	0.184	0.136	0.178	0.2	0.159	0.217	0.154	0.076	0.087	-0.024	0.117	0.102	0.115	0.219	0.037	0.134	0.023	0.178	0.18	0.194	0.039	0.041	0.02	-0.062	0.008	0.144	0.147	0.271	0.225	0.255	0.097	0.09	0.037	0.064	0.079	0.169	0.078	0.181	0.151	0.088	0.089	0.051	0.069	0.031	0	0.22	0.168	0.064	0.152	0.086	0.126	0.091	0.09	0.13	0.097	-0.091	-0.115	0.087	0.155	0.053	0.135	0.151	0.137	0.125	0.146	0.092	0.114	0.132	0.155	0.155	0.108	0.185	0.219	0.136	0.026	0.032	0.1	0.092	0.056	0.06	0.035	0.078	0.034	0.117	0.15	0.142	0.177	0.176	0.189	0.175	-0.004	-0.122	0.116	0.091	0.072	0.189	0.058	0.138	0.057	0.021	0.15	0.137	0.113	0.115	0.175	0.131	-0.109	0.14	0.078	0.083	0.218	0.207	0.251	0.283	0.062	0.123	0.233	0.186	-0.065	0.045	0.205	0.091	0.128	0.163	0.15	0.234	0.186	0.1	0.166	0.02	0.037	0.165	0.123	0.055	0.272	0.153	0.298	0.089	0.163	0.097	0.218	0.181	0.069	0.287	0.063	0.137	-0.014	0.136	-0.012	-0.124	0.093	-0.031	0.016	-0.069	0.01	-0.126	0.077	-0.047	0.024	0.076	0.079	0.053	-0.004	-0.039	0.015	0.254	0.215	0.276	0.047	0.081	0.107	0.248	0.116	0.141	0.142	0.165	0.221	0.188	0.185	0.13	0.206	0.135	0.147	0.128	0.121	0.152	0.043	0.136	0.111	0.135	0.067	0.12	0.132	0.112	0.115	0.065	0.191	0.309	0.166	0.164	0.084	0.175	0.214	0.184	0.152	0.178	0.186	0.219	0.195	0.174	0.194	0.187	0.257	0.201	0.205	0.209	0.167	0.275	0.202	0.139	0.225	0.09	0.08	0.022	0.178	0.102	0.243	0.107	0.012	0.089	0.193	0.197	0.05	0.115	0.187	0.178	0.131	0.263	0.146	-0.032	0.129	0.329	0.087	-0.038	0.134	0.376	0.335	0.092	-0.019	0.061	0.265	0.182	0.081	0.035	-0.06	0.194	0.123	0.152	0.16	0.025	-0.006	0.096	0.024	0.228	0.278	0.273	-0.09	-0.065	-0.038	-0.097	0.029	0.192	0.171	0.157	0.164	0.141	0.148	0.105	0.219	0.056	-0.057	0.046	0.043	0.167	-0.047	0.079	0.017	0.215	0.225	0.242	0.158	0.125	0.137	0.135	-0.025	0.144	0.16	0.077	0.081	0.116	0.145	0.128	0.119	0.066	0.051	0.026	0.103	0.131	0.09	0.217	0.067	0.173	0.108	0.032	0.028	-0.055	0.125	-0.072	0.212	0.016	-0.139	0.055	0.024	0.134	-0.064	0.146	-0.099	-0.125	0.042	-0.054	-0.049	-0.138	-0.118	-0.195	-0.098	-0.231	-0.088	-0.072	-0.152	-0.188	-0.293	-0.222	-0.276	-0.19	-0.243	-0.094	-0.094	-0.188	-0.269	-0.2	-0.17	0.018	-0.157	-0.24	-0.328	-0.262	-0.275	-0.142	-0.096	-0.048	0.003	-0.184	-0.116	-0.188	0.017	0.011	0.047	-0.071	0.064	0.169	0.034	0.109	-0.05	-0.094	-0.04	-0.037	-0.162	-0.135	0.075	0.132	-0.002	-0.13	-0.052	0.021	-0.009	0.041	0.072	0.066	-0.072	0.074	-0.006	-0.109	0.173	-0.144	0.129	0.031	-0.087	0.017	-0.024	0.101	0.009	-0.086	-0.063	0.035	0.154	0.153	0.221	0.225	0.031	0.245	0.089	0.302	0.23	0.164	0.232	0.009	-0.08	0	0.002	-0.006	0.015	0.019	0.1	0.204	0.179	0.254	0.112	0.021	-0.053	-0.051	-0.114	0.066	0.006	0.258	0.001	0.009	-0.049	-0.004	-0.001	-0.087	-0.193	-0.147	-0.127	-0.354	-0.266	-0.194	-0.103	-0.104	-0.049	-0.11	-0.159	-0.125	-0.064	-0.017	-0.049	-0.101	-0.127	-0.16	-0.209	-0.066	-0.105	-0.118	-0.123	0.033	-0.057	-0.043	-0.103	-0.071	-0.179	-0.019	-0.121	-0.037	-0.015	0.076	0.058	-0.028	-0.034	-0.049	-0.058	-0.03	-0.224	-0.127	0.125	0.202	0.099	0.124	0.173	0.223	0.265	0.208	0.185	0.05	0.186	0.061	-0.02	0.028	0.044	-0.011	-0.003	-0.012	-0.023	-0.104	-0.205	-0.063	-0.294	-0.005	-0.302	0.069	-0.071	-0.195	-0.167	-0.179	-0.033	-0.17	-0.279	-0.176	-0.014	-0.068	-0.12	0.022	-0.122	-0.082	0.021	-0.283	-0.21	-0.002	-0.037	-0.015	-0.002	0.053	-0.057	0.023	-0.085	0.002	0.016	0.06	0.025	-0.134	-0.004	0.216	0.109	0.188	0.118	0.104	0.047	0.155	0.226	0.198	-0.021	0.175	0.13	0.234	0.143	0.227	0.096	0.031	0.202	0.237	0.065	0.004	-0.031	0.038	0.118	0.097	-0.006	0.193	0.22	0.033	-0.084	0.199	0.221	0.161	0.036	0.193	-0.031	0.07	-0.045	-0.038	-0.069	-0.138	-0.189	0.176	0.146	0.128	-0.144	0.017	0.036	0.032	-0.421	-0.12	-0.241	-0.126	0.064	0.206	0.009	-0.133	-0.097	-0.171	-0.295	0.013	-0.209	-0.064	-0.054	0.014	0.117	0.029	-0.046	0.02	-0.048	-0.067	-0.147	0.272	0.284	0.262	0.178	0.185	0.237	0.012	0.046	0.102	-0.028	0.02	0.177	0.113	0.115	0.08	0.002	-0.038	-0.046	-0.161	0.044	0.127	0.186	0.221	0.141	0.08	0.205	0.136	0.191	0.029	0.072	-0.08	-0.078	-0.026	-0.119	-0.033	0.067	-0.082	-0.15	-0.075	-0.133	0.009	-0.076	0.174	0.187	0.237	0.217	0.229	0.218	0.124	0.132	-0.172	-0.046	0.124	0.175	-0.078	0.172	0.128	-0.07	0.021	0.193	0.24	0.204	0.046	0.174	0.027	0.004	0.23	-0.04	0.085	-0.109	0.012	0.197	0.24	0.099	0.11	0.287	0.197	0.182	0.197	0.134	0.145	0.253	0.236	0.158	0.266	0.068	0.098	0.023	0.034	0.185	0.042	0.254	0.27	0.241	-0.036	0.07	0.058	-0.059	-0.002	-0.042	0.057	-0.138	-0.013	-0.076	-0.12	-0.008	-0.035	-0.014	-0.176	-0.228	-0.122	-0.091	0.101	-0.158	-0.111	-0.114	-0.102	-0.123	-0.012	0.072	-0.054	0.077	-0.117	-0.038	-0.206	-0.17	-0.156	-0.044	-0.051	-0.037	-0.15	-0.146	-0.09	-0.071	-0.056	-0.037	-0.095	0.066	0.151	-0.062	-0.099	-0.061	-0.243	-0.057	-0.274	0.042	0.205	0.1	-0.009	0.04	-0.04	0.102	-0.004	-0.096	0.077	0.069	0.025	-0.032	0.073	0.059	0.051	0.073	0.151	0.154	0.074	-0.059	0.095	0.141	0.131	0.078	0.256	-0.047	0.056	-0.018	-0.039	-0.005	0.1	0.102	0.151	0.043	0.063	-0.067	-0.095	-0.064	-0.048	-0.191	-0.168	0.115	0.057	0.189	0.003	0.113	0.094	0.084	-0.067	0.048	0.04	-0.061	-0.006	0.108	0.021	0.091	0.081	-0.125	-0.096	0.033	-0.021	-0.024	0.127	0.08	0.034	-0.019	0.198	0.089	0.201	0.183	0.139	-0.167	-0.03	-0.133	-0.229	0.127	0.29	0.222	0.104	0.219	0.276	0.303	0.4	0.158	0.167	0.123	0.177	0.025	0.188	0.251	0.131	-0.094	0.1	0.129	0.262	0.106	-0.064	-0.094	0.058	0.024	0.174	0.036	0.015	0.055	0.314	0.108	0.168	0.214	0.276	0.155	0.214	0.185	0.247	0.071	0.269	0.178	0.091	-0.056	0.084	0.158	0.175	0.01	0.103	0.053	0.07	0.096	0.052	0.071	0.19	0.099	0.095	0.343	0.116	0.105	-0.015	0.13	0.059	-0.156	-0.114	0.038	-0.088	0.001	-0.013	-0.012	-0.014	0.116	0.129	0.263	0.065	0.041	-0.034	0.172	0.165	0.035	-0.074	0.177	0.249	0.098	0.131	0.111	-0.022	0.078	0.189	0.109	0.115	0.267	-0.043	0.112	-0.117	-0.034	-0.025	-0.17	-0.059	0.048	0.037	0.146	0.033	0.005	0.012	0.128	0.15	0.024	0.083	-0.013	0.125	0.072	0.051	0.077	0.015	-0.103	-0.04	-0.206	-0.072	0.098	0.127	-0.184	-0.079	-0.18	-0.159	0.012	-0.169	-0.211	0.004	-0.037	-0.177	-0.031	-0.017	-0.02	-0.052	-0.157	0.185	0.246	0.221	0.259	0.159	-0.029	0.232	0.224	0.062	0.077	0.129	0.179	-0.144	-0.004	-0.109	-0.099	0.069	0.073	-0.011	-0.152	-0.098	-0.048	-0.15	-0.043	-0.113	-0.071	-0.001	0.015	0.026	-0.109	-0.029	-0.095	-0.013	-0.183	0.177	0.089	0.16	0.279	0.163	0.156	-0.055	0.162	0.138	0.067	-0.048	0.026	0.126	0.075	0.094	0.038	0.052	0.227	0.157	0.012	0.218	-0.052	-0.15	0.101	-0.043	0.096	-0.094	0.053	0.026	0.009	0.111	0.228	0.174	0.1	0.094	0.135	0.133	-0.061	0.091	0.058	-0.154	-0.019	0.115	0.143	-0.053	-0.078	-0.041	0.311	0.101	0.083	0.068	-0.085	-0.221	-0.102	-0.039	0.013	0.107	-0.021	0.017	0.161	0.042	0.061	0.153	0.145	0.098	0.065	0.011	0.154	-0.009	0.157	0.149	-0.051	0.192	0.108	0.17	0.153	0.156	0.067	-0.054	-0.105	-0.056	-0.161	-0.195	-0.111	0.011	0.008	-0.12	0.208	-0.073	-0.086	-0.139	0.115	-0.308	-0.279	-0.186	-0.1	-0.293	-0.232	-0.053	-0.084	-0.153	0.003	-0.055	-0.215	-0.227	0.007	-0.073	-0.198	-0.099	-0.002	-0.209	-0.247	-0.061	-0.195	-0.249	-0.219	-0.14	-0.091	0.051	-0.214	-0.224	-0.359	0.073	-0.095	-0.072	-0.291	-0.206	-0.067	-0.043	-0.094	-0.082	-0.191	-0.115	-0.173	-0.123	-0.195	-0.184	0.074	-0.054	0.08	-0.206	-0.134	0.065	0.032	-0.032	0.053	0.125	0.116	-0.147	-0.141	0.027	-0.184	-0.026	0.008	0.027	-0.186	-0.148	-0.17	-0.195	-0.218	-0.234	-0.02	-0.174	-0.271	0.112	0.136	0.088	-0.085	-0.087	0.159	-0.06	0.073	0.09	0.089	0.102	-0.037	-0.005	0.165	0.111	-0.198	-0.214	-0.142	-0.204	-0.089	0.025	-0.015	0.026	0.082	0.011	-0.037	-0.086	-0.144	-0.023	0.021	-0.11	-0.026	-0.021	-0.051	-0.095	-0.058	-0.09	-0.049	-0.164	-0.187	-0.084	-0.082	-0.18	0.101	-0.044	-0.249	0.021	0.055	-0.072	-0.156	-0.058	-0.107	-0.123	-0.096	-0.048	0.057	0.072	0.125	-0.225	-0.162	-0.256	-0.094	-0.032	-0.112	-0.226	-0.033	-0.154	-0.045	0.025	0.053	0.114	0.067	0.081	0.037	0.015	-0.056	-0.021	0.189	0.246	0.206	0.295	0.153	0.02	0.012	0.085	0.085	0.046	0.208	0.244	0.134	-0.06	-0.045	-0.012	-0.062	0.059	-0.016	0.256	0.113	0.106	0.202	-0.089	-0.04	0.025	-0.011	-0.117	-0.064	-0.112	-0.1	-0.131	-0.043	-0.18	-0.149	-0.039	-0.201	-0.09	-0.088	-0.279	0.003	-0.167	-0.205	0.035	0.118	0.17	0.033	0.045	0.229	0.088	-0.104	-0.178	0.054	0.14	0.093	0.033	0.114	-0.067	-0.031	-0.08	-0.041	-0.035	-0.189	-0.231	-0.051	0.033	0.122	-0.232	0.052	0.042	0.037	-0.003	-0.003	0.197	0.063	-0.189	0.114	-0.279	-0.149	-0.134	-0.018	-0.109	0.017	0.06	0.157	0.206	-0.166	0.023	0.011	0.079	0.126	0.262	0.082	0.231	0.141	0.13	0.041	0.144	0.125	0.18	0.064	0.15	0.171	0.22	0.136	0.128	0.042
2	MMP10	0.145	0.188	0.146	0.337	0.216	0.208	0.162	0.115	0.065	0.238	0.246	0.158	0.059	0.255	0.114	0.266	0.303	0.235	0.255	0.261	0.227	0.122	0.06	0.119	0.099	0.159	0.031	0.115	0.165	0.18	0.189	0.097	0.061	0.079	0.173	0.227	0.284	0.132	0.143	0.27	0.273	0.051	0.174	0.21	0.1	0.165	0.053	-0.016	0.225	0.249	0.288	0.25	0.261	0.16	0.304	0.287	0.136	0.111	0.305	0.375	0.21	0.25	0.206	0.116	0.216	0.173	0.234	-0.104	0.109	0.112	0.138	0.034	0.216	0.112	0.145	0.185	0.156	0.188	0.196	0.163	0.194	0.061	0.084	0.157	0.202	0.227	0.284	0.112	-0.032	0.019	0.002	-0.039	-0.045	-0.006	0.135	-0.014	-0.168	-0.073	-0.139	0.192	-0.042	0.078	0.072	-0.041	0.147	0.028	0.144	0.042	0.09	0.021	-0.049	-0.097	0.145	-0.024	-0.084	0.115	-0.041	0.123	0.197	0.053	0.129	0.113	0.282	0.204	0.101	0.081	0.144	0.219	0.122	0.245	0.127	0.15	0.166	-0.081	0.159	0.214	0.008	-0.091	0.052	0.103	-0.037	-0.028	-0.131	-0.106	-0.151	-0.239	-0.019	0.024	0.071	-0.094	-0.121	0.044	-0.025	0.057	-0.112	0.231	0.03	-0.083	-0.108	-0.117	0.006	-0.054	-0.06	-0.077	-0.11	0.053	-0.052	-0.042	-0.192	-0.121	0.066	0.021	0.033	0.052	-0.065	-0.043	-0.147	-0.118	-0.14	0	-0.006	-0.072	-0.067	-0.111	0.105	0.035	-0.069	0.028	0.053	-0.005	-0.181	0.112	0.29	-0.065	-0.031	0.048	0.005	0.201	0.144	-0.136	-0.164	0.116	0.143	-0.026	-0.022	0.182	0.101	0.079	0.155	0.063	0.076	-0.014	0.056	-0.084	0.266	0.196	0.173	0.225	0.114	0.086	-0.035	0.004	0.265	0.227	0.196	0.191	0.113	0.104	0.073	0.124	0.239	0.214	0.241	0.186	0.104	0.228	0.212	0.178	0.16	0.136	0.176	0.192	0.189	0.056	0.161	0.03	-0.098	0.051	0.074	-0.04	0.068	-0.111	0.134	0.097	-0.014	0.015	0.077	0.034	-0.002	-0.019	-0.031	-0.051	0.09	0.084	0.033	-0.014	0.178	0.065	0.03	0.18	0.134	0.014	0.025	0.048	0.083	0.125	0.105	0.108	0.25	0.301	0.248	0.064	0.026	0.058	0.115	-0.017	-0.054	-0.042	0.017	-0.004	-0.01	0.247	0.195	0.193	0.191	0.174	0.207	0.127	0.253	0.147	0.14	0.231	0.139	0.098	0.149	0.17	0.178	0.227	0.168	0.086	0.203	0.159	0.139	0.072	0.257	-0.009	0.152	-0.047	0.098	0.088	0.081	0.071	0.051	0.119	0.149	0.032	0.21	0.205	0.177	0.227	0.196	0.142	0.169	0.205	0.161	0.145	0.223	0.141	0.125	0.077	0.068	0.073	0.138	0.098	0.145	0.028	0.154	0.124	0.04	0.09	0.031	-0.01	-0.014	-0.05	0	-0.023	-0.059	-0.135	0.013	0.129	0.078	0.096	0.104	0.137	0.09	0.182	0.051	0.108	0.099	0.051	0.067	0.128	0.105	0.174	0.203	0.033	0.023	0.18	0.074	0.135	0.069	0.13	0.138	0.158	0.156	0.265	0.203	0.27	0.263	0.157	0.129	0.246	0.072	0.095	-0.003	-0.019	0.283	0.196	0.234	0.195	0.272	0.265	0.293	0.242	0.251	0.244	0.143	0.152	0.378	0.271	0.294	0.174	0.28	0.282	0.315	0.209	0.333	0.354	0.266	0.118	0.158	0.118	0.019	0.118	0.018	0.101	0.198	0.235	0.159	0.021	0.118	0.204	0.246	0.258	0.11	0.083	0.205	0.196	0.195	0.153	0.133	0.193	0.174	0.329	0.244	0.189	0.19	0.1	0.202	0.169	0.02	0	0.001	0.108	0.115	0.055	-0.066	0.053	0.104	0.08	0.164	0.124	0.171	0.166	0.09	0.289	0.244	0.193	0.3	0.355	-0.012	0.166	0.184	0.139	0.22	0.217	0.186	0.248	0.234	0.222	0.19	0.224	0.186	0.168	0.176	0.202	0.114	0.187	0.149	0.104	0.047	0.084	0.068	0.066	0.142	0.267	0.14	0.177	0.06	-0.053	0.107	0.025	0.104	0.062	0.211	0.202	0.159	0.227	0.254	0.225	0.184	0.161	0.27	0.204	0.124	0.121	0.201	0.261	0.174	0.156	0.141	0.144	0.182	0.266	0.289	0.238	-0.008	0.234	0.136	-0.011	0.193	0.175	0.193	0.152	0.273	0.077	0.129	-0.037	0.083	0.206	0.318	0.22	0.292	0.238	0.032	0.106	0.208	0.184	0.209	0.152	0.178	0.075	0.058	-0.034	0.13	-0.044	-0.028	0.129	0.086	0.063	-0.044	0.019	0.063	0.077	0.048	0.021	0.02	0.084	-0.072	0.058	-0.12	0.062	0.024	0.133	0.098	0.115	0.042	0.022	-0.007	0.036	0.029	0.015	-0.038	-0.094	-0.112	-0.158	-0.033	0.086	0.148	0.085	0.124	0.12	0.137	0.149	0.2	0.172	0.213	0.116	0.068	0.009	0.071	0.311	0.276	0.327	0.178	0.122	0.208	0.128	0.07	-0.066	0.021	0.034	0.071	0.1	-0.125	-0.08	-0.088	0.241	0.089	0.315	0.235	0.258	0.376	0.318	0.153	0.19	0.084	-0.019	-0.044	0.064	-0.104	-0.166	-0.04	-0.049	-0.057	-0.045	-0.028	0.177	0.217	-0.109	-0.072	-0.132	0.04	0.032	0.061	-0.012	0.018	-0.043	0.099	0.086	-0.02	0.123	0.041	-0.076	-0.065	-0.149	-0.162	-0.142	0.056	0.134	0.153	0.184	0.08	-0.028	0.101	0.197	0.14	0.164	0.04	0.112	0.198	0.059	0.198	0.159	-0.074	-0.11	-0.132	-0.109	-0.02	-0.12	0	0.155	0.07	0.011	0.041	0.011	0.142	0.176	0.07	0.072	0.047	0.02	-0.056	-0.133	0.011	-0.156	-0.028	-0.062	0.037	-0.044	0.186	0.113	-0.055	0.124	-0.181	0.128	0.072	0.238	0.037	0.061	0.11	0.012	0.115	0.069	0.041	-0.005	0.038	-0.033	-0.034	0.018	0.022	-0.073	0.091	0.112	0.163	0.131	0.141	-0.064	-0.142	-0.092	-0.103	-0.278	-0.009	-0.009	-0.037	-0.103	-0.059	-0.054	0.063	-0.156	-0.139	-0.146	-0.28	-0.318	-0.133	-0.12	0.067	-0.078	-0.058	-0.203	0.047	-0.061	-0.049	-0.026	-0.044	-0.038	0.005	-0.018	-0.098	-0.14	-0.018	0.037	-0.099	0.06	-0.054	-0.173	-0.154	-0.141	-0.22	-0.189	-0.064	0.114	-0.018	-0.085	0.167	-0.028	0.07	0.077	0.029	-0.031	0.037	0.039	0.072	0.113	0.09	-0.017	0.09	0.06	-0.031	-0.055	0.147	-0.083	0.041	0.033	0.185	0.137	-0.249	0.068	0.132	0.161	-0.064	-0.072	-0.177	-0.045	-0.088	-0.29	-0.086	-0.141	-0.021	-0.117	-0.058	-0.092	-0.02	-0.049	-0.297	-0.245	-0.242	0.035	0.041	-0.094	-0.108	-0.1	-0.126	-0.101	-0.293	-0.204	-0.118	0.011	0.03	-0.173	-0.263	-0.042	-0.006	-0.062	0.047	-0.08	-0.044	0.034	-0.106	-0.003	0.013	-0.074	-0.165	-0.284	-0.104	-0.128	-0.021	-0.036	-0.112	0.227	0.195	0.177	0.33	0.264	0.257	0.195	0.079	0.103	0.109	0.045	0.186	0.14	0.181	0.29	0.27	0.115	0.297	0.084	0.151	-0.055	0.244	0.036	0.197	0.183	0.089	0.162	0.157	0.097	0.037	0.079	0.001	0.103	0.259	0.167	0.148	-0.175	-0.175	0.113	0.117	-0.032	0.145	0.059	0.116	0.197	0.186	0.194	0.04	0.111	0.018	-0.088	-0.055	-0.083	0.009	-0.03	0.182	0.211	0.064	0.128	0.124	0.12	0.025	0.044	0.187	0.15	0.096	0.122	0.05	0.14	0.086	0.265	0.117	0.207	0.119	0.258	0.103	-0.013	0.036	0.104	-0.008	0.03	0.018	0.143	0.288	0.202	0.347	0.235	0.222	0.285	0.124	0.124	0.199	0.287	0.072	0.002	0.027	0.078	0.014	0.012	0.025	0.088	0.02	0.041	0.144	0.09	0.204	0.286	0.213	0.194	0.236	0.222	0.27	0.249	0.185	0.178	0.078	0.289	0.145	0.099	0.057	0.228	0.154	0.365	0.277	0.137	0.235	0.123	0.15	0.306	0.259	0.098	0.168	0.043	0.126	0.15	0.225	-0.038	0.071	0.071	0.091	0.307	0.267	0.165	0.13	0.209	0.153	0.164	0.237	0.05	0.154	-0.146	0	0.133	0.143	0.185	0.161	0.108	0.107	0.054	0.085	-0.037	0.105	0.074	0.107	0.056	-0.038	-0.058	-0.021	-0.105	0.063	0.027	-0.037	0.029	0.062	0.037	0.138	-0.089	0.068	-0.089	-0.129	-0.199	0.117	0.086	0.08	0.217	0.071	0.203	0.178	0.324	0.112	0.011	0.038	0.028	-0.115	0.112	0.124	0.158	0.065	0.097	0.13	-0.006	0.088	-0.035	-0.038	0.214	0.12	0.261	-0.017	0.275	0.253	0.138	0.028	0.061	0.123	0.059	0.122	0.036	0.163	0.134	0.08	0.221	0.109	-0.016	0.117	0.153	0.156	0.095	0.271	0.04	0.186	0.142	0.111	0.121	0.159	0.172	0.2	0.176	0.172	0.267	0.213	0.193	0.196	0.36	0.215	0.24	0.078	0.018	0.129	-0.002	-0.091	0.299	0.185	0.212	0.086	0.184	0.198	0.175	-0.016	0.122	0.027	-0.152	0.084	0.083	-0.02	-0.101	-0.103	0.089	0.146	0.067	0.132	-0.13	0.029	0.043	-0.013	-0.11	-0.091	0.047	0.154	-0.022	-0.004	-0.216	-0.008	-0.023	-0.069	0.029	0.156	0.064	0.237	0.256	0.31	0.282	0.307	0.233	0.213	-0.052	0.163	0.015	0.057	0.257	0.182	0.057	0.072	0.081	0.088	0.324	0.063	0.098	0.178	0.002	0.038	-0.024	0.166	0.2	0.006	0.225	0.081	0.117	0.183	0.121	0.283	0.191	0.139	0.037	0.094	0.056	0.222	0.118	0.327	0.233	0.271	0.173	0.229	0.257	0.096	0.284	0.25	0.147	0.259	0.201	0.282	0.323	0.013	0.02	-0.083	0.007	0.048	-0.185	-0.212	-0.212	-0.141	0.13	0.151	0.11	-0.093	0.001	0.155	0.083	0.164	0.107	0.024	0.061	0.068	-0.068	0.131	0.254	0.227	0.148	0.008	-0.061	-0.059	0.191	0.137	0.078	-0.067	0.022	-0.081	-0.024	-0.004	-0.033	-0.031	0.067	0.028	-0.063	-0.102	-0.002	0.044	0.107	-0.042	0.081	0.01	0.247	0.043	-0.208	-0.01	0.02	-0.156	-0.091	-0.084	-0.099	-0.106	-0.064	0.104	-0.092	-0.033	0.032	-0.003	-0.135	-0.176	-0.041	-0.115	-0.083	0.057	-0.191	-0.165	0.118	0.062	-0.143	-0.134	0.233	0.022	0.068	-0.011	0.03	-0.145	-0.046	0.104	0.137	0.076	-0.004	0.125	0.138	-0.04	0.089	0.091	0.033	0.15	0.123	0.018	-0.039	-0.131	-0.093	-0.162	-0.101	0.009	0.048	0.063	-0.166	-0.119	-0.172	-0.074	-0.303	-0.068	-0.373	0.014	-0.06	0.223	0.127	-0.049	0.006	-0.187	-0.131	-0.098	0.263	0.237	0.113	0.098	0.151	0.195	-0.019	0.012	0.096	0.186	0.156	0.06	0.155	-0.017	0.156	-0.171	-0.083	0.011	0.235	0.177	-0.056	0.039	-0.026	0.073	-0.07	-0.004	0.019	0.013	-0.106	0.08	-0.009	-0.027	0.002	0.103	0.094	0.132	-0.16	-0.032	0.13	0	-0.006	-0.011	-0.023	-0.14	-0.166	-0.265	-0.09	-0.123	-0.183	0.005	0.012	0.016	-0.061	0.014	-0.027	0.013	0.093	0.072	0.062	0.016	-0.066	-0.03	0.096	0.205	0.143	0.19	0.042	0.166	0.083	0.008	-0.031	0.098	-0.118	0.015	0.141	0.064	0.045	-0.155	0.178	-0.095	-0.035	-0.093	0.271	-0.206	-0.202	0.092	0.102	0.099	0.097	0.087	-0.064	0.251	-0.004	0.193	-0.179	-0.122	-0.092	-0.16	0.14	-0.103	0.019	-0.107	-0.076	0.111	-0.057	-0.033	-0.132	-0.143	-0.028	0.08	-0.029	-0.161	-0.258	0.252	0.214	0.133	-0.009	0.04	0.039	0.135	-0.068	-0.168	0.053	-0.063	-0.09	0	-0.217	-0.123	0	-0.093	-0.187	-0.178	-0.179	0.137	0.084	0.114	0.014	0.098	0.11	0.218	0.012	-0.116	-0.17	-0.04	-0.091	0.189	-0.005	0.067	0.003	0.119	0.055	-0.07	0.003	-0.009	0.03	0.134	0.191	0.004	-0.039	-0.068	0.297	0.211	0.109	-0.134	-0.061	-0.058	-0.147	-0.041	0.011	0.051	-0.116	-0.034	-0.032	-0.097	-0.059	0.07	-0.093	-0.17	-0.159	-0.083	-0.304	-0.028	-0.095	0.03	0.135	-0.074	-0.029	0.026	0.034	0.035	0.034	-0.209	0.052	-0.142	-0.11	-0.255	0.002	-0.111	0.094	-0.043	-0.093	0.114	-0.033	0.106	-0.072	-0.121	-0.035	-0.097	0.027	0.034	0.159	-0.052	-0.057	-0.224	-0.248	-0.353	-0.35	-0.24	-0.177	-0.184	-0.066	-0.131	-0.172	-0.194	-0.016	0.046	-0.209	-0.05	-0.034	-0.188	-0.196	-0.127	0.237	0.228	0.182	0.195	0.197	0.19	0.118	0.271	0.216	0.142	0.067	0.136	0.149	-0.03	-0.042	-0.053	0.004	0.123	-0.156	0.159	0.137	-0.1	0.001	0.015	0.012	0.117	-0.022	-0.07	-0.005	-0.091	-0.089	-0.102	-0.014	-0.13	-0.055	-0.009	-0.088	-0.008	-0.31	-0.116	-0.306	-0.29	-0.145	-0.212	0.054	-0.047	-0.156	-0.129	0.091	-0.166	0.004	-0.213	-0.13	-0.026	-0.071	0.049	0.13	0.039	0.129	-0.042	0.081	-0.165	-0.232	-0.065	-0.026	-0.114	-0.028	0.092	-0.049	-0.015	-0.115	-0.146	-0.134	-0.06	-0.017	-0.213	-0.18	-0.167	-0.088	-0.143	-0.091	-0.069	-0.061	0.054	0.158	0.059	0.046	0.083	-0.005	0.107	0.014	0.039	0.024	0.054	0.035	-0.038	-0.085	0.018	-0.011	0.009	0.154	0.188	0.071	0.007	0.076	0.091	-0.027
2	SLC5A8	0.147	0.086	0.02	0.158	0.087	0.169	0.103	-0.024	0.101	0.125	0.172	0.159	-0.1	0.042	0.05	0.185	0.078	-0.029	0.174	0.126	0.001	0.021	-0.041	-0.07	-0.009	0.045	0.054	-0.002	0.072	0.146	0.18	0.087	0.108	0.16	0.029	0.131	0.037	0.105	0.133	0.165	0.091	0.203	0.136	0.051	0.054	0.086	0.062	-0.011	0.033	0.044	0.184	0.007	-0.103	-0.046	0.08	0.045	-0.03	-0.025	0.098	0.262	-0.007	0.057	0.262	0.237	0.248	-0.046	0.019	-0.138	0.097	0.123	-0.167	-0.212	0.087	0.165	0.211	0.206	0.114	0.028	0.039	0.039	0.048	-0.085	0.028	-0.05	-0.008	-0.015	0.089	0.017	-0.116	-0.061	-0.135	-0.031	-0.204	-0.258	-0.05	0.001	-0.178	-0.173	-0.137	-0.014	-0.117	-0.064	-0.108	-0.072	-0.074	-0.046	-0.091	-0.168	-0.078	-0.196	-0.202	-0.232	0.082	-0.158	-0.046	0.001	-0.062	0.029	-0.005	0.04	-0.045	0.046	-0.081	0.004	-0.023	0.014	0.061	0.217	0.166	0.244	0.204	0.189	0.176	0.187	0.248	0.239	-0.093	-0.075	0.064	0.046	-0.167	-0.237	-0.275	-0.092	-0.157	-0.332	-0.086	-0.079	0.094	-0.14	-0.151	-0.018	-0.137	-0.008	-0.121	0.129	-0.052	-0.133	-0.051	-0.345	-0.158	0.054	0.093	-0.021	-0.023	0.039	-0.173	-0.028	-0.193	-0.263	0.012	-0.123	0.006	-0.017	-0.127	-0.03	0.026	-0.069	-0.136	-0.107	0.006	-0.119	-0.127	-0.1	-0.055	-0.105	0.055	0.027	-0.086	0.009	-0.171	0.035	0.122	0.122	-0.008	-0.009	0.009	0.07	0.161	-0.114	-0.076	-0.014	-0.001	-0.149	-0.185	-0.003	-0.038	-0.052	-0.121	-0.123	0.04	-0.081	-0.114	-0.157	0.011	0.008	-0.024	0.019	0.059	0.141	-0.092	-0.11	-0.004	-0.039	-0.074	-0.051	-0.143	-0.067	-0.133	-0.064	0.031	0.016	-0.001	0.044	-0.059	0.061	-0.015	0.01	0.011	0.003	-0.024	-0.01	0.005	-0.118	-0.003	-0.037	-0.184	-0.099	-0.08	-0.018	-0.144	-0.064	-0.023	-0.058	-0.251	-0.162	-0.142	-0.145	-0.139	-0.176	-0.108	-0.125	0.072	-0.021	-0.034	-0.124	0.022	0.021	-0.023	0.029	0.004	0.042	-0.066	0.073	0.129	-0.001	0.099	0.025	-0.071	-0.001	-0.002	-0.023	0.01	-0.012	0.055	-0.008	-0.153	-0.09	-0.109	-0.103	-0.133	0.057	0.048	0.068	-0.086	0.014	0.094	-0.006	0.049	0.036	0.031	0.026	-0.042	0.05	0.033	-0.067	-0.004	0.135	0.115	-0.016	0.07	-0.015	0.075	-0.081	0.041	-0.032	-0.009	-0.135	-0.014	-0.052	-0.089	-0.018	-0.102	0.07	-0.063	-0.183	-0.01	-0.009	-0.053	-0.029	-0.05	0.149	0.022	0.086	-0.039	-0.036	0.063	-0.007	-0.008	-0.032	-0.155	-0.146	-0.047	-0.132	-0.043	-0.067	-0.078	-0.11	-0.21	-0.122	-0.243	-0.078	-0.022	-0.124	-0.092	-0.244	-0.284	-0.168	-0.105	-0.106	-0.069	-0.159	0.001	-0.04	-0.042	0.03	-0.03	-0.06	-0.007	-0.08	-0.088	-0.021	-0.015	-0.112	0.009	-0.147	-0.251	0.085	0.082	0.053	-0.075	-0.062	-0.017	-0.085	-0.051	0.199	0.248	0.201	0.18	0.088	0.066	0.122	-0.035	0.042	0.02	-0.028	0.116	0.069	0.085	0.135	0.16	0.099	0.181	0.063	0.24	0.02	0.178	0.086	0.124	0.098	0.039	0.087	0.064	0.071	0.056	-0.02	0.205	0.261	0.26	-0.053	0.044	0.091	0.036	-0.069	-0.082	-0.117	0.118	0.105	0.072	0.07	-0.023	0.076	0.158	0.14	0.028	0.018	0.155	0.256	0.185	0.143	0.138	0.024	0.043	0.104	0.268	0.12	0.223	-0.099	-0.013	0.012	-0.094	-0.048	-0.154	-0.084	-0.006	-0.082	-0.33	-0.19	-0.186	-0.032	0.083	0.051	0.112	0.146	0.083	-0.093	0.179	0.114	0.078	0.156	0.042	0.181	0.107	0.136	0.11	0.099	-0.046	0.016	0.024	0.064	-0.057	0.095	-0.058	-0.073	-0.033	-0.009	-0.115	0.037	0.027	-0.104	-0.096	0.109	0.05	0.015	0.034	0.075	-0.148	-0.036	0.013	-0.128	0.118	0.126	-0.028	0.051	0.032	0.019	0.028	0.054	0.093	0.083	0.089	0.023	0.103	0.083	0.085	0.126	0.18	0.29	0.32	0.145	0.138	0.109	0.118	-0.005	0.137	0.205	0.005	0.093	0.147	-0.009	0.112	0.137	0.02	0.153	0.11	0.104	-0.02	0.045	-0.002	0.177	0.095	0.181	0.088	0.25	0.065	0.054	0.022	-0.005	0.139	0.102	0.111	0.125	0.034	-0.072	0.007	-0.097	0.075	0.043	-0.015	0.065	-0.002	-0.105	0.035	-0.039	-0.025	0.028	0.009	-0.02	0.121	-0.022	-0.202	-0.06	-0.181	-0.124	-0.221	-0.096	-0.111	-0.228	-0.232	-0.247	-0.071	-0.319	-0.057	-0.037	-0.073	-0.259	-0.154	-0.11	-0.042	-0.094	-0.057	-0.15	-0.164	-0.091	0.024	-0.078	0.131	-0.044	-0.034	0.027	-0.044	0.123	0.158	0.142	0.012	-0.057	0.069	0.099	0.106	-0.03	-0.004	-0.011	-0.011	-0.019	-0.234	-0.15	-0.157	0.234	0.106	0.177	0.136	0.23	0.073	0.313	0.152	0.065	0.109	0.027	-0.082	0.03	-0.013	-0.009	0.01	-0.022	-0.062	-0.034	0.015	0.132	0.097	-0.086	-0.128	0.028	0.075	0.017	0.036	0.017	0.085	-0.03	0.059	-0.081	-0.099	-0.029	0.042	-0.041	-0.039	-0.064	-0.125	0.036	0.106	0.138	0.125	0.149	0.009	-0.006	0.084	0.303	0.262	0.195	0.2	0.317	0.333	0.268	0.128	0.081	-0.013	-0.093	-0.032	-0.011	0.121	-0.024	0.04	0.155	0.111	0.014	0.162	0.052	0.155	0.224	0.118	0.059	0.03	-0.001	0.019	-0.048	0.117	0.009	0.244	0.113	0.266	0.128	0.112	0.026	0.136	0.17	-0.026	0.082	0.027	0.296	0.004	0.105	0.032	0.216	0.085	0.134	0.194	-0.064	0.003	-0.009	0.001	-0.083	0.087	0.174	0.119	0.048	0.138	0.146	-0.004	-0.088	-0.201	-0.18	-0.139	-0.184	-0.037	-0.042	-0.063	-0.059	0.148	0.007	-0.033	-0.162	-0.165	-0.102	-0.216	-0.2	-0.206	-0.151	-0.044	-0.261	-0.229	-0.34	-0.089	-0.191	-0.165	-0.302	-0.158	-0.121	0.122	0.014	-0.054	-0.072	0.031	0.069	-0.038	0.067	-0.094	-0.309	-0.163	-0.178	-0.14	-0.055	-0.016	-0.009	-0.074	-0.015	-0.012	-0.136	-0.056	0.056	-0.086	-0.25	-0.165	-0.089	-0.057	0.216	0.194	0.148	0.14	0.203	0.07	0.08	0.062	0.077	0.006	0.086	0.102	0.173	-0.063	0.086	0.227	0.22	0.119	0.062	-0.089	0.042	0.063	-0.294	-0.075	-0.081	-0.014	-0.124	-0.213	-0.094	0.199	0.103	-0.314	-0.182	-0.25	0.051	0.132	-0.061	0.07	-0.09	-0.133	-0.133	-0.128	-0.146	0.094	0.115	0.099	0.017	-0.066	0.156	0.211	0.012	0.177	0.033	0.028	0.196	-0.054	-0.111	-0.044	-0.076	0.004	-0.026	0.016	-0.159	0.052	0.025	-0.008	0.208	0.212	0.035	0.191	0.178	0.139	0.142	0.198	0.272	0.252	0.185	0.09	0.079	0.128	0.127	0.125	0.005	0.078	0.032	0.109	-0.108	0.291	0.102	0.128	-0.027	-0.041	0.105	0.148	-0.013	0.001	0.094	-0.06	-0.098	-0.07	-0.038	-0.038	-0.038	-0.218	0.031	0.092	0.022	0.152	0.09	0.102	-0.124	0.02	0.068	0.021	-0.058	-0.046	-0.132	0.043	-0.126	0.003	0	0.036	0.094	0.048	0.079	-0.02	-0.037	0.017	-0.033	0.116	-0.03	0.025	0.022	-0.039	0.177	0.211	0.343	0.112	0.268	0.215	0.369	0.219	-0.041	0.23	0.022	0.101	0.113	0.091	0.023	0.066	0.314	0.163	0.119	0.078	0.145	0.045	0.047	0.137	0.091	-0.069	-0.168	0.038	0.134	0.15	-0.085	-0.13	-0.069	-0.059	0.017	-0.088	-0.162	0.165	0.189	0.188	0.115	0.078	0.077	0.242	0.249	0.033	0.099	0.118	0.053	0.088	0.103	0.075	-0.084	-0.102	0.216	0.23	0.076	0.183	0.074	0.168	0.022	0.023	0.104	0.083	0.008	0.026	-0.045	-0.161	0.141	0.13	0.062	0.083	0.054	0.06	0.056	0.236	0.19	0.062	0.122	0.008	-0.008	0.175	-0.15	-0.071	-0.036	0.031	0.039	0.058	0.008	-0.069	-0.132	-0.068	-0.094	-0.06	-0.125	-0.069	-0.186	-0.133	-0.163	-0.225	-0.123	-0.035	-0.084	0.006	-0.044	-0.016	0.076	0.122	-0.175	-0.09	-0.198	-0.108	-0.143	-0.07	-0.14	-0.148	0.052	-0.003	0.001	0.109	0.184	-0.109	-0.151	-0.154	-0.134	-0.151	-0.085	-0.11	0.041	-0.081	-0.092	-0.151	-0.04	-0.037	-0.003	-0.062	-0.013	-0.181	0.009	-0.155	0.138	0.232	0.294	0.081	0.06	0.061	-0.061	0.088	0.08	0.083	-0.011	0.082	-0.061	-0.029	-0.141	0.017	0.002	-0.055	0.016	-0.044	-0.096	-0.11	-0.075	-0.139	-0.148	0.065	0.221	0.158	0.13	0.111	0.067	0.057	0.045	0.029	0.132	-0.015	0.115	-0.04	0.084	0.022	-0.113	-0.02	0.167	0.164	0.268	0.122	0.173	-0.038	0.063	-0.187	-0.035	-0.108	-0.131	-0.039	0.1	-0.036	-0.046	-0.095	0.109	0.134	0.049	0.151	-0.083	0.044	0.074	-0.071	0.05	0.092	0.145	0.155	0.186	0.028	-0.022	-0.075	-0.086	-0.16	0.235	0.307	0.332	0.227	0.21	0.336	0.283	0.342	0.27	0.276	0.062	0.06	-0.073	0.083	0.222	0.22	-0.055	0.157	0.063	0.13	0.141	0.121	0.092	0.163	0.035	0.034	0.142	0.055	0.369	0.051	0.092	0.151	0.157	0.192	-0.02	0.065	0.235	0.123	-0.025	-0.013	0.054	0.096	0.061	0.17	0.096	0.23	0.122	-0.093	-0.055	-0.005	0.237	0.248	0.187	0.127	0.088	-0.024	0.163	0.109	0.043	0.076	-0.063	0.06	-0.111	-0.148	-0.06	-0.151	0.029	0.025	0.115	-0.039	-0.039	0.075	0.099	0.059	-0.043	-0.135	-0.006	0.002	-0.134	-0.061	0.022	0.015	-0.008	-0.082	-0.132	-0.029	0.12	0.124	-0.037	-0.045	-0.048	-0.098	-0.078	0.054	0.038	0.01	0.066	0.047	-0.019	0.102	0.042	0.008	-0.131	0.01	-0.029	0.028	0.01	-0.039	-0.168	-0.071	-0.029	-0.117	-0.158	-0.158	-0.134	-0.184	-0.203	-0.126	-0.139	-0.044	-0.133	-0.289	-0.18	-0.282	-0.198	-0.227	-0.203	0.13	-0.203	-0.167	-0.055	-0.108	-0.196	-0.214	0.102	-0.09	-0.011	-0.253	-0.188	-0.134	-0.052	0.039	-0.174	-0.015	-0.149	-0.051	-0.033	0.084	-0.037	0.143	0.005	0.092	0.148	0.071	0.146	0.137	0.093	-0.007	0.058	0.17	0.225	0.163	0.06	0.023	-0.017	-0.032	-0.035	0.012	-0.185	0.042	0.111	0.3	0.161	0.101	0.146	-0.007	0.041	0.029	0.283	0.071	0.162	0.166	0.326	0.372	0.196	0.25	0.264	0.246	0.243	0.307	0.185	0.104	0.187	0.093	0.192	0.125	0.222	0.26	0.148	0.126	0.136	0.149	0.082	0.219	0.175	0.205	0.15	0.261	0.195	0.061	-0.073	0.102	0.242	0.089	0.11	0.22	0.251	0.098	0.199	0.091	-0.056	-0.08	0.087	-0.076	0.007	-0.07	-0.021	0.13	0.072	0.161	0.085	0.184	0.088	0.104	0.103	0.043	0.154	0.122	0.06	0.01	0.107	0.177	0.162	0.129	0.08	0.049	0.109	0.031	-0.102	0.035	-0.05	0.066	0.03	-0.112	-0.025	-0.22	0.047	-0.016	-0.028	-0.104	0.14	-0.085	-0.087	0.088	-0.028	0.091	0.043	-0.021	-0.086	0.244	-0.082	0.027	-0.177	-0.01	0.042	-0.052	0.124	0.001	0.151	-0.302	-0.091	0.026	0.029	-0.004	-0.035	-0.11	-0.169	-0.191	-0.152	-0.167	-0.235	0.088	0.036	0.105	-0.087	0.016	0.031	0.069	-0.048	-0.111	-0.078	-0.114	0.029	0.064	-0.196	0.017	-0.016	0.068	-0.091	-0.169	-0.066	-0.233	-0.289	-0.231	-0.297	0.031	0.223	0.19	0.2	0.04	0.109	-0.019	-0.054	0.076	0.013	0.025	-0.023	0.026	0.034	-0.042	-0.026	-0.075	-0.014	0.167	0.117	0.121	0.126	0.18	0.12	0.223	0.092	-0.007	0.017	0.03	-0.125	0.01	0.033	0.038	-0.132	-0.181	-0.165	-0.116	0.053	0.059	-0.004	-0.053	-0.025	0.071	-0.121	-0.042	-0.056	-0.007	0.06	0.119	0.185	0.035	-0.085	-0.01	0.062	-0.052	-0.104	-0.151	-0.016	-0.172	0.135	0.058	0.139	-0.019	-0.032	0.197	0.061	-0.066	0.036	0.108	0.121	0.089	0.049	0.142	0.037	0.032	0.128	-0.125	-0.113	-0.221	-0.202	-0.175	-0.298	-0.013	0.039	0.043	-0.131	-0.056	0.017	0.033	-0.06	-0.074	0.097	-0.079	0.12	0.105	0.144	0.026	0.136	0.093	-0.058	0.226	0.053	0.392	0.23	0.362	0.025	0.066	0.053	0.002	0.04	0.008	0.045	0.062	-0.28	0.245	0.21	0.102	0.219	0.107	0.031	0.042	-0.029	-0.104	0.044	-0.026	0.02	0.033	0.061	0.01	0.014	0.079	-0.011	-0.04	-0.287	-0.25	-0.137	-0.1	-0.086	-0.085	-0.043	-0.172	-0.186	-0.184	0.109	-0.239	0.033	-0.282	-0.193	0.05	-0.062	-0.021	-0.031	-0.092	-0.046	-0.094	0.009	-0.21	-0.13	-0.253	-0.06	-0.226	-0.05	0.123	-0.036	0.024	0.038	0.011	-0.028	-0.046	-0.03	-0.146	-0.063	-0.129	0.06	-0.045	-0.184	-0.149	0.006	0.052	0.115	0.165	-0.256	0.141	0.042	0.143	0.032	0.058	-0.071	0.069	0.047	-0.084	-0.096	-0.07	-0.085	-0.119	-0.005	0.056	-0.159	-0.153	-0.163	-0.066	-0.134
2	TMPRSS4	0.126	0.195	-0.029	0.203	0.167	0.134	0.094	0.073	0.084	0.277	0.193	0.249	0.061	0.149	0.015	0.141	0.117	0.184	0.108	0.124	0.198	0.119	0.069	0.068	0.025	0.066	0.077	0.072	0.073	0.166	0.206	0.174	0.17	0.18	0.18	0.112	0.108	0.108	0.106	0.168	0.06	0.069	0.152	0.16	0.006	0.203	-0.029	-0.1	-0.032	0.018	0.11	0.06	0.053	0.027	0.248	0.212	0.182	0.197	0.258	0.216	0.052	0.052	0.031	0.075	0.114	0.117	0.037	-0.159	0.084	0.004	0.11	-0.015	0.06	0.092	0.115	0.181	0.151	0.223	0.171	0.191	0.194	0.122	0.114	0.182	0.274	0.15	0.136	0.169	-0.067	-0.075	-0.052	-0.023	0.076	-0.089	0.044	-0.091	-0.073	-0.114	-0.033	0.038	-0.027	-0.086	0.07	-0.051	-0.133	-0.024	-0.096	-0.027	0.038	-0.028	0.008	-0.008	-0.086	-0.108	-0.119	0.058	-0.02	0.17	-0.098	0.01	-0.053	-0.023	0.173	0.125	0.131	0.145	0.202	0.323	-0.024	0.057	-0.033	0.026	0.076	-0.141	0.043	0.045	-0.123	-0.086	-0.054	0.013	-0.26	-0.091	-0.183	-0.122	-0.21	-0.227	0.031	0.06	0.128	-0.031	-0.164	0.134	0.01	0.002	-0.102	0.037	-0.118	-0.163	-0.17	-0.2	-0.001	-0.159	-0.175	-0.127	-0.083	0.009	-0.088	-0.138	-0.073	-0.016	-0.095	-0.157	-0.037	-0.099	-0.106	-0.089	-0.006	-0.053	-0.086	-0.022	-0.01	-0.075	-0.014	0.01	-0.14	-0.021	-0.037	0.021	-0.085	-0.068	-0.117	0.004	-0.051	0.005	-0.054	0.049	-0.109	0.088	0.107	-0.118	-0.178	0.238	0.139	0.033	0.054	0.009	-0.014	-0.06	0.008	-0.005	0.2	0.088	0.136	0.079	0.202	0.237	0.232	0.14	0.174	0.172	0.152	0.135	0.045	0.142	0.022	0.105	0.08	0.162	0.282	0.23	0.151	0.113	0.145	0.197	0.137	0.221	0.119	0.132	0.17	0.226	0.151	0.195	0.229	0.166	0.175	0.161	0.088	-0.042	0.07	-0.105	0.117	-0.106	-0.028	0.124	-0.136	-0.042	0.051	-0.024	-0.004	-0.067	-0.113	-0.075	0.009	0.004	0.083	-0.004	0.134	0.147	0.097	-0.06	-0.034	0.021	0.026	-0.027	-0.026	-0.074	0.043	0.054	0.06	0.099	0.09	0.154	0.094	0.172	0.043	0.009	-0.088	-0.009	-0.098	-0.074	-0.124	0.105	0.037	0.081	-0.039	0.092	0.037	0.013	0.062	0.059	0.105	0.074	-0.086	0.004	-0.008	0.094	0.125	0.264	0.207	0.234	0.133	0.116	0.116	0.158	0.255	0.016	0.065	0.023	0.039	0.042	0.024	0.168	-0.021	0.078	0.092	-0.016	0.274	0.175	-0.05	0.039	0.043	0.165	0.126	0.101	-0.062	0.045	0.197	0.208	0.184	0.152	0.131	0.185	0.211	0.126	0.143	0.103	0.137	0.166	0.129	0.087	-0.014	0.054	0.183	0.014	0.036	-0.01	-0.152	0.009	-0.066	-0.018	-0.071	-0.058	0.013	0.106	0.031	0.051	0.031	0.054	0.047	-0.04	0.005	0.065	-0.068	0.028	0.157	0.064	0.005	0.04	0.126	0.054	-0.126	0.004	0.038	-0.103	0.038	0.062	0.067	0.102	0.009	0.137	0.133	0.02	-0.142	-0.091	-0.065	-0.025	0.132	0.102	0.176	0.09	0.083	0.148	0.136	0.05	0.283	0.259	0.189	0.193	0.237	0.237	0.115	0.19	0.182	0.099	0.045	0.198	0.191	0.159	0.064	-0.115	-0.042	0.059	0.163	0.174	0.139	0.169	0.232	0.254	0.189	0.192	0.229	0.243	0.147	0.114	0.395	0.162	0.206	0.291	0.332	0.083	0.073	0.136	0.091	0.152	0.33	0.27	0.219	0.077	0.001	-0.115	-0.031	0.006	-0.154	-0.003	0.069	-0.024	-0.113	-0.012	-0.061	0.062	0.086	0.114	0.095	0.172	0.044	0.039	0.294	0.099	0.189	0.239	0.094	0.25	0.183	0.084	0.117	0.143	-0.026	0.199	0.143	0.216	0.017	0.163	0.117	0.223	0.033	0.01	0.002	-0.041	-0.008	-0.11	-0.011	0.084	0.107	0.181	0.105	0.161	0.067	0.169	0.103	-0.095	0.15	0.132	0.203	0.175	0.233	0.128	0.181	0.121	0.155	0.157	0.221	0.193	0.125	0.237	0.2	0.114	0.322	0.26	0.216	0.313	0.061	0.062	0.005	0.135	0.157	0.084	0.019	0.165	0.005	0.011	0.015	0.075	0.099	0.209	0.216	0.139	-0.262	-0.113	0.098	0.04	0.046	-0.022	0.102	0.074	0.101	-0.031	0.062	0.049	0.107	0.013	0.035	0.096	-0.105	-0.065	0.252	0.087	-0.049	0.031	-0.004	-0.019	-0.091	-0.124	-0.079	-0.127	0.026	-0.091	-0.066	-0.059	0.057	0.107	-0.119	-0.029	-0.173	-0.153	-0.137	-0.08	-0.047	-0.042	-0.166	-0.142	-0.037	0	0.056	-0.121	-0.161	-0.214	-0.069	0.097	0.266	0.216	0.237	0.035	0.063	0.043	0.158	0.088	0.221	0.014	0.042	0.126	0.052	0.234	0.194	0.098	0.161	0.078	0.209	0.242	0.217	0.158	0.258	0.131	0.265	0.316	0.092	0.131	0.024	0.22	0.16	0.197	-0.04	0.167	0.074	0.148	0.092	0.156	0.035	-0.013	0.098	0.125	0.067	0.09	-0.144	-0.105	-0.195	-0.221	0.08	0.278	0.29	0.029	-0.083	0.004	0.043	-0.083	-0.131	-0.087	-0.032	-0.12	-0.075	-0.061	-0.124	-0.13	-0.033	-0.094	-0.042	-0.073	-0.144	-0.132	0.073	0.008	0.088	-0.033	-0.004	-0.029	-0.018	0.07	0.078	0.189	-0.047	0.02	0.047	-0.143	0.089	-0.01	-0.169	-0.111	-0.227	-0.103	0.056	0.163	-0.05	0.11	0.092	-0.036	0.046	-0.001	0.106	0.048	0.068	0.109	0.019	0.058	-0.005	-0.162	0.185	-0.1	0.024	0.078	0.28	0.037	0.057	0.08	-0.078	0.014	0.078	0.139	0.136	-0.01	-0.005	0.181	0.088	0.071	-0.083	0.103	0.093	-0.308	-0.015	-0.056	-0.04	-0.03	-0.075	0.049	-0.055	-0.086	0.085	-0.08	-0.086	-0.118	-0.225	-0.093	-0.159	-0.153	-0.098	-0.051	-0.176	-0.118	-0.077	-0.252	-0.221	-0.259	-0.366	-0.258	-0.22	-0.138	-0.164	-0.211	-0.054	-0.136	-0.129	-0.15	-0.207	-0.199	-0.184	-0.191	-0.153	-0.196	0.152	0.094	-0.003	-0.02	0.02	-0.047	-0.2	0.073	-0.2	-0.296	-0.339	-0.133	-0.009	-0.102	-0.015	-0.176	0.024	-0.009	0.063	-0.127	-0.035	0.077	0.003	-0.1	-0.276	0.005	-0.039	0.22	0.192	0.154	-0.004	-0.04	0.009	-0.03	0.042	0.061	0.041	-0.072	0.045	0.115	0.087	0.235	0.005	0.049	0.019	-0.003	-0.061	-0.013	0.029	-0.291	-0.151	-0.239	-0.108	-0.004	-0.372	-0.173	0.031	-0.175	-0.179	-0.172	-0.157	0.095	0.154	0.081	-0.02	0.147	-0.022	-0.023	-0.15	-0.081	-0.142	-0.12	-0.177	-0.136	-0.129	-0.146	-0.077	-0.134	-0.042	-0.164	-0.14	-0.016	-0.188	-0.105	-0.149	-0.072	-0.047	-0.143	-0.278	-0.198	-0.035	-0.125	-0.124	0.198	0.185	0.084	0.12	0.098	0.181	0.05	0.082	0.373	0.312	0.249	0.343	0.139	0.223	0.25	0.295	0.067	0.142	0.114	0.286	0.101	0.375	0.148	0.237	0.043	0.033	0.256	0.264	0.233	0.229	0.165	0.235	0.067	0.302	0.333	0.155	0.017	0.024	0.15	-0.012	0.002	0.235	0.095	0.171	-0.089	-0.033	0.123	-0.019	0.065	0.009	0.161	-0.046	-0.148	-0.097	-0.14	0.036	-0.01	0.05	0.079	-0.018	0.013	0.001	-0.085	0.069	0.017	0.002	0.025	-0.022	0.171	0.111	0.186	0.086	0.233	0.242	0.453	0.224	0.054	0.195	0.161	0.129	0.111	0.074	-0.053	0.231	0.279	0.192	0.303	0.068	0.182	0.017	0.016	0.315	0.147	0.078	0.048	0.093	0.126	0.024	0.014	-0.169	0.103	-0.022	-0.06	0.016	-0.123	0.042	0.124	0.148	0.068	0.201	0.068	0.38	0.221	0.16	0.06	0.073	0.073	0.034	0.042	0.02	0.057	-0.001	0.213	0.293	0.327	0.258	0.344	0.198	0.296	0.351	0.164	0.299	0.078	0.157	0.238	0.037	0.034	0.18	0.264	0.223	0.247	0.103	0.199	0.289	0.299	0.236	0.169	0.138	0.106	0.258	-0.137	-0.071	-0.018	-0.034	0.085	0.032	0.019	-0.058	-0.049	-0.005	-0.082	-0.148	0.025	0.033	0.059	-0.159	0.106	0.013	0.042	0.084	0.034	-0.102	-0.16	-0.071	-0.071	0.184	-0.086	0.004	-0.061	0.072	0.031	0.133	0.14	0.047	0.192	0.038	0.06	0.119	0.228	-0.011	0.075	0.066	-0.035	-0.172	-0.057	0.128	0.111	0.084	0.122	0.059	0.053	0.051	0.061	0.108	0.21	0.186	0.161	0.008	0.259	0.279	0.426	0.103	0.116	0.137	0.024	0.111	0.139	0.19	0.132	0.106	0.112	0.171	0.123	0.131	0.158	0.142	0.241	0.033	-0.032	-0.097	0.257	0.175	0.174	0.174	0.023	-0.006	0.008	0.228	0.198	0.097	0.398	0.341	0.249	0.337	0.223	0.165	0.181	0.31	0.064	0.137	0.312	0.151	0.282	0.29	0.143	0.041	0.246	0.032	-0.08	-0.012	-0.142	0.257	0.234	0.117	0.135	0.121	0.057	0.105	0.213	0.218	0.097	0.275	0.197	0.189	0.079	-0.034	0.259	0.263	0.188	0.09	0.029	0.193	0.236	0.062	0.119	0.241	0.287	0.271	0.262	0.241	0.168	0.121	0.163	0.052	-0.144	0.244	0.067	0.033	0.248	0.189	-0.016	0.027	-0.075	0.047	0.129	0.075	0.006	0.036	0.021	0.168	0.031	0.028	0.088	0.034	0.122	0.222	0.091	0.081	0.126	0.242	0.071	0.103	0.151	0.146	0.188	-0.008	0.077	0.028	-0.006	0.017	-0.069	-0.04	-0.07	-0.23	0.263	0.084	0.163	0.197	0.13	0.063	0.119	0.018	-0.046	0.098	-0.122	-0.022	0.112	0.089	-0.095	-0.057	0.128	0.131	0.087	-0.038	-0.046	0.017	0.052	0.155	0.085	0	0.004	0.011	-0.059	-0.164	-0.022	0.022	-0.045	0.126	-0.061	0.138	0.251	0.332	0.145	0.103	-0.062	-0.155	-0.116	-0.256	-0.143	-0.021	-0.069	0.015	-0.05	-0.211	0.028	0.147	0.087	0.081	0.066	0.039	0.095	0.151	-0.174	0.116	0.115	-0.159	-0.054	-0.165	0.016	-0.082	-0.028	0.065	-0.204	0.12	-0.035	-0.107	-0.149	-0.089	-0.098	-0.094	-0.126	0.263	-0.055	0.089	0.01	0.08	0.082	-0.087	0.017	0.16	0.171	0.15	0.054	-0.008	0.041	0.159	0.126	0.245	0.148	0.138	0.101	-0.002	0.056	0.038	0.033	0.173	0.227	-0.076	-0.247	0.038	-0.007	-0.106	-0.168	0.039	0.06	0.037	0.052	-0.07	-0.124	-0.102	-0.182	-0.073	-0.252	-0.121	-0.136	0.09	-0.065	-0.137	-0.075	-0.221	-0.176	-0.202	0.324	0.162	-0.022	0.086	0.305	0.264	0.061	0.046	-0.039	0.101	0.277	0.008	0.024	-0.039	0.088	-0.114	-0.049	0.081	0.219	0.187	-0.027	0.111	0.08	-0.027	0.001	0.075	0.034	0.038	0.023	0.113	0	-0.03	-0.129	-0.041	0.063	0.111	-0.097	-0.135	0.062	-0.094	0.101	-0.061	-0.062	-0.174	-0.22	-0.129	-0.036	0.03	-0.143	0.227	0.006	0.163	0.154	0.146	0.126	-0.091	0.015	0.208	0.097	0.158	-0.111	-0.044	0.093	0.117	0.147	0.095	0.084	0.033	0.064	0.184	0.007	-0.076	0.024	-0.025	0.076	0.081	0.072	-0.088	0.124	0.022	0.002	-0.11	0.183	-0.129	-0.062	-0.036	-0.08	-0.083	0.11	-0.023	0.006	0.058	-0.069	0.029	-0.038	0.034	0.034	-0.017	0.086	-0.062	0.083	-0.289	-0.084	-0.005	-0.017	-0.116	-0.133	-0.005	-0.011	0.065	-0.201	-0.136	-0.272	0.159	0.253	0.205	-0.037	0.092	0.077	0.122	-0.099	-0.016	0.018	-0.102	-0.024	0.001	-0.066	-0.06	-0.083	0.014	-0.106	-0.039	0.002	0.137	0.068	0.034	-0.048	0.036	0.016	0.025	0.094	0.129	0.048	0.055	0.057	-0.01	-0.09	-0.004	-0.097	0.002	0.116	0.05	0.044	-0.098	0.051	-0.059	-0.01	-0.08	-0.014	-0.041	0.157	0.124	-0.048	0.187	-0.011	-0.085	-0.22	-0.082	-0.142	-0.07	-0.067	0.023	-0.143	-0.11	-0.093	-0.102	0.036	-0.176	-0.102	-0.086	-0.43	-0.065	-0.042	-0.042	-0.126	-0.076	-0.072	-0.014	-0.171	-0.104	-0.06	-0.293	-0.205	-0.214	-0.041	-0.244	-0.095	-0.3	0.09	-0.017	-0.045	-0.113	-0.035	-0.102	0.038	0.053	-0.124	-0.069	-0.055	0.069	-0.009	-0.12	-0.08	-0.281	-0.164	-0.356	-0.319	-0.179	-0.126	-0.177	-0.099	-0.209	-0.138	-0.099	0.046	-0.022	-0.134	-0.174	0.025	-0.015	0.065	0.085	0.369	0.37	0.268	0.215	0.403	0.352	0.417	0.436	0.22	0.172	0.194	0.229	0.164	0.2	0.128	0.151	0.168	0.071	0.065	0.333	0.188	0.051	-0.027	0.022	0.078	0.109	0.009	-0.081	0.086	0.025	0.148	0.116	0.143	0.121	0.101	0.255	0.068	-0.074	-0.122	-0.178	-0.001	0.019	0.023	0.137	-0.056	-0.072	-0.022	-0.083	-0.031	-0.072	-0.126	-0.205	-0.084	0.015	-0.067	0	-0.072	-0.206	-0.024	-0.147	-0.092	-0.046	-0.212	-0.144	0.129	-0.001	-0.051	-0.074	0.047	0.08	0.08	-0.108	-0.12	-0.104	-0.09	-0.304	-0.18	-0.163	0.073	-0.007	-0.184	-0.252	-0.031	0.006	-0.105	0.073	-0.1	-0.042	0.025	-0.15	0.125	0.133	-0.02	0.124	0.025	-0.021	-0.028	-0.021	-0.079	0.092	0.153	0.163	0.093	0.082	0.156	0.126	0.134
2	FGG	0.225	0.141	0.018	0.209	0.219	0.263	0.133	0.155	0.159	0.264	0.159	0.262	0.023	0.134	0.152	0.217	0.116	0.285	0.173	0.135	0.191	0.017	0.021	0.073	0.007	0.018	0.115	0.067	0.103	0.175	0.202	0.236	0.225	0.303	0.102	0.073	0.088	-0.005	0.143	0.119	-0.02	0.222	0.252	0.091	0.054	0.241	0.034	0.104	0.022	0.007	0.101	0.061	0.054	0.135	0.207	0.179	0.126	0.033	-0.066	0.115	0	-0.069	-0.024	0.118	0.181	0.213	0.158	0.022	0.189	-0.006	0.025	-0.042	-0.085	0.118	0.133	0.264	0.047	0.177	0.172	0.209	0.157	0.107	0.132	0.197	0.221	0.055	0.149	0.047	0.021	0.042	-0.06	-0.023	0.171	-0.033	-0.011	-0.097	-0.026	-0.082	-0.065	0.04	-0.009	-0.139	0.037	-0.085	-0.182	-0.122	-0.138	-0.097	0.044	0.031	-0.121	-0.034	0.083	-0.079	-0.112	0.025	-0.039	0	-0.035	0.183	0.065	0.024	0.018	0.019	0.076	0.084	0.162	0.241	-0.037	-0.047	-0.053	-0.054	0.046	-0.048	0.018	-0.019	0.023	-0.05	-0.109	-0.069	-0.057	-0.048	-0.106	-0.061	-0.135	-0.207	-0.077	0.009	0.125	-0.048	-0.189	0.001	-0.078	-0.136	-0.114	-0.15	-0.133	-0.164	-0.108	-0.082	-0.068	-0.059	-0.028	-0.046	-0.038	-0.02	0.021	-0.108	-0.124	-0.056	-0.106	-0.134	0.059	-0.042	0.042	-0.029	0.112	0.117	0.014	0.02	0.022	0.069	-0.002	0.046	-0.025	0.071	0.013	0.086	0.001	0.035	0.05	-0.162	-0.061	0.088	-0.064	0.133	0.097	-0.011	-0.044	0.203	0.1	0.189	0.071	0.122	0.177	0.029	0.073	-0.039	-0.025	-0.067	0.264	0.15	0.056	0.012	0.071	0.123	0.142	0.039	0.058	0.053	0.104	0.121	0.011	0.028	-0.088	0.03	0.059	0.182	0.231	0.117	0.101	0.118	0.138	0.19	0.21	0.105	0.114	0.07	0.058	0.034	0.077	0.064	0.119	0.139	0.076	0.096	0.118	0.001	0.129	0.133	0.042	0.071	0.051	0.142	0	0.116	0.153	0.114	0.142	-0.036	-0.188	-0.134	-0.184	-0.18	-0.009	-0.074	-0.032	-0.042	-0.04	-0.019	-0.025	0.057	0.038	-0.048	0.04	-0.025	0.127	0.092	0.024	0.052	0.108	0.087	0.045	0.127	0.084	0.008	0.055	0.044	-0.002	0.011	-0.106	0.151	0.063	0.071	-0.07	0.129	0.053	0.077	0.037	-0.056	0.1	0.045	-0.065	-0.028	-0.011	-0.007	0.099	0.24	0.124	0.151	0.145	-0.004	0.016	0.009	0.134	0.012	-0.021	0.006	0.027	0.033	0.003	0.151	0.012	0.138	0.006	0.061	0.251	0.079	0.004	-0.03	-0.016	0.11	0.146	0.167	0.055	0.058	0.266	0.267	0.223	0.197	0.137	0.081	0.207	0.106	0.098	0.242	0.125	0.141	0.119	0.021	-0.042	0.047	0.198	0.022	0.031	0.023	-0.101	0.04	0.161	0.135	0.071	0.117	0.145	0.229	0.096	0.098	0.137	0.159	0.11	0.087	0.125	0.098	-0.015	0.049	0.107	-0.006	0.053	0.032	0.185	0.137	-0.034	-0.176	0.03	-0.111	0.035	0.096	0.134	0.101	0.093	0.183	0.131	0.156	-0.078	0.017	0.068	0.044	0.07	0.112	0.084	0.038	0.072	0.038	0.072	-0.038	0.265	0.189	0.217	0.191	0.177	0.201	0.076	0.193	0.112	0.031	-0.041	0.119	0.215	0.093	0.007	-0.025	-0.025	0.042	0.165	0.073	0.217	0.071	0.281	0.275	0.112	0.219	0.208	0.193	0.18	0.067	0.309	0.148	0.241	0.235	0.232	0.002	-0.032	0.037	-0.019	0.065	0.152	0.123	0.128	0.06	0.008	-0.017	-0.069	0.07	-0.007	0.195	0.095	0.033	-0.161	-0.065	-0.061	0	0.024	-0.046	0.019	0.003	-0.071	-0.059	0.283	0.16	0.095	0.098	0.213	0.315	0.136	0.127	0.2	0.083	-0.106	0.145	0.1	0.115	0.058	0.209	0.051	0.092	-0.025	-0.034	0.053	0.007	-0.068	-0.015	0.044	0.293	0.185	0.186	0.188	0.177	0.18	0.077	0.025	0.061	0.135	0.186	0.229	0.224	0.19	0.282	0.338	0.278	0.179	0.273	0.384	0.289	0.099	0.365	0.339	0.217	0.253	0.264	0.175	0.308	0.06	0.083	0.138	-0.003	0.151	0.138	0.17	0.008	0.11	0.104	0.009	0.103	0.075	0.218	0.326	0.247	-0.051	-0.021	0.077	0.064	0.089	0.031	0.11	0.094	0.122	-0.11	-0.076	-0.113	-0.007	-0.084	-0.041	0.218	0.154	-0.025	0.006	-0.013	-0.003	-0.049	-0.032	-0.039	-0.11	-0.096	0.025	-0.03	-0.073	-0.166	-0.143	0.05	0.197	0.238	0.113	0.136	0.008	-0.012	-0.079	-0.027	0.023	-0.059	0.009	0.006	-0.047	-0.083	-0.034	-0.206	-0.189	-0.208	-0.147	0.062	0.12	0.229	0.206	-0.057	-0.016	-0.023	-0.073	0.126	0.155	-0.088	0.1	0.206	0.175	0.182	0.093	0.045	0.097	0.079	0.151	0.172	0.128	-0.04	0.104	-0.019	0.135	0.254	0.126	0.139	0.084	0.08	0	0.102	0.044	0.099	-0.061	0.19	0.137	-0.041	0.159	0.037	0.033	0.107	-0.032	-0.015	-0.057	-0.103	-0.089	-0.208	0.043	0.204	0.133	-0.096	-0.062	-0.162	-0.036	-0.115	-0.234	-0.137	-0.157	-0.202	-0.155	-0.172	-0.236	-0.31	0.022	-0.084	-0.126	-0.024	-0.095	-0.103	0.012	0.084	0.079	-0.028	-0.194	-0.06	-0.2	0.129	0.165	0.029	0.051	0.051	-0.026	-0.117	0.031	-0.05	0.002	-0.025	-0.033	-0.029	-0.006	0.311	0.037	0.04	-0.052	-0.042	0.125	0.066	0.272	0.045	0.238	0.082	-0.002	0.056	-0.016	-0.032	0.075	-0.057	-0.096	0.002	0.175	0.026	0.173	0.165	0.05	0.055	0.058	0.232	0.141	0.087	0.137	0.029	0.089	0.118	-0.043	0.128	0.107	-0.192	0.07	-0.033	0.05	-0.059	-0.097	0.02	0.059	0.042	0.066	-0.025	0.033	0.06	-0.098	-0.125	-0.239	-0.137	0.006	-0.039	-0.166	-0.153	-0.004	-0.041	-0.233	-0.137	-0.225	-0.115	-0.032	0.04	-0.098	-0.179	-0.167	-0.145	-0.193	-0.101	-0.149	-0.006	0.004	-0.044	0.084	-0.081	0.086	-0.006	0.005	0.052	0.069	-0.029	-0.19	0.02	-0.119	-0.24	-0.219	-0.123	0.036	-0.043	-0.06	-0.21	0.064	-0.009	-0.113	-0.075	-0.067	-0.027	-0.158	-0.229	-0.38	-0.155	-0.158	0.21	0.18	0.152	0.044	0.027	-0.07	-0.045	0.029	0.008	0.061	-0.014	0.051	0.07	0.105	0.132	0.243	0.087	0.08	0.021	-0.146	0.027	0.003	-0.26	-0.136	-0.158	-0.107	-0.023	-0.291	-0.17	0.075	-0.046	-0.147	-0.148	-0.073	-0.011	0.077	-0.033	-0.014	0.034	-0.206	-0.175	-0.093	-0.036	-0.059	-0.144	-0.106	-0.133	-0.003	-0.051	-0.033	-0.14	0.06	-0.146	-0.067	-0.094	-0.165	-0.132	-0.081	-0.087	0.038	0.01	-0.264	-0.143	-0.066	-0.208	-0.127	0.174	0.194	0.06	0.029	0.003	0.136	0.116	0.186	0.273	0.156	0.195	0.298	0.23	0.231	0.162	0.251	0.086	0.06	0.008	0.285	0.163	0.258	0.178	0.277	-0.072	0.081	0.178	0.095	0.157	0.224	0.27	0.111	0.122	0.145	0.127	0.24	0.074	0.157	0.037	0.049	-0.025	0.105	-0.095	-0.102	-0.028	-0.106	0.048	-0.003	0.003	-0.036	0.213	0.038	-0.019	-0.013	-0.041	-0.124	-0.017	-0.094	-0.035	-0.181	-0.099	0.071	0.028	0.051	-0.009	-0.174	-0.123	-0.207	0.179	0.109	0.214	0.089	0.192	0.334	0.292	0.214	0.031	0.167	0.037	0.179	-0.108	-0.097	0.036	0.059	0.295	0.085	0.253	0.015	0.103	-0.026	-0.055	0.266	0.072	0.014	0.067	0.016	0.21	0.034	0.015	-0.119	0.091	-0.102	-0.094	-0.108	-0.194	-0.061	-0.084	-0.086	-0.091	0.165	0.036	0.232	0.072	-0.009	-0.147	0.007	0	0.007	0.047	-0.027	0.032	-0.023	0.117	0.189	0.246	0.107	0.22	0.114	0.048	0.183	0.165	0.119	0.209	0.19	0.062	-0.122	0.083	0.255	0.253	0.2	0.189	0.031	0.169	0.16	0.238	0.14	-0.02	-0.034	0.05	0.052	-0.02	-0.038	-0.032	-0.083	0.14	0.088	-0.008	0.061	-0.047	-0.026	0.073	-0.146	-0.095	-0.03	0.042	0.016	0.002	-0.017	-0.01	-0.018	-0.217	-0.185	-0.096	-0.212	-0.114	0.061	-0.194	-0.139	-0.041	-0.009	0.022	0.054	0.01	0.031	0.083	-0.118	-0.067	0.102	0.218	-0.036	-0.035	-0.007	-0.02	-0.197	-0.229	-0.015	0.076	-0.082	-0.021	-0.174	0.128	0.093	0.092	0.043	0.048	-0.001	0.036	-0.035	0.125	0.169	0.309	0.31	0.212	0.148	0.105	0.07	0.065	0.087	0.115	0.094	0.002	0.055	0.092	-0.011	0.004	-0.092	0.033	-0.139	-0.176	-0.152	0.206	0.043	0.08	0.057	-0.031	-0.005	-0.017	0.16	0.017	-0.004	0.219	0.167	0.107	0.2	0.118	0.062	0.316	0.301	-0.001	0.229	0.199	0.119	0.276	0.223	0.001	0.022	0.18	0.209	0.006	0.002	-0.124	0.064	0.081	0.03	0.207	0.121	0.085	0.146	0.244	0.259	0.073	0.142	0.138	0.17	0.066	0.207	0.303	0.172	0.296	0.212	0.142	0.124	0.124	-0.024	0.003	0.073	0.209	0.133	0.173	0.205	0.177	0.098	0.263	0.022	0.178	0.2	0.2	0.182	0.063	0.133	-0.089	-0.054	-0.179	0.134	0.08	-0.118	-0.131	-0.068	0.005	0.146	0.067	0.086	0.156	0.028	0.034	0.275	0.113	0.083	0.08	0.012	0.041	0.109	0.297	0.074	0.098	-0.053	0.022	-0.06	-0.103	-0.009	-0.098	-0.219	-0.121	-0.094	0.21	0.108	0.168	0.087	0.004	-0.069	-0.02	-0.144	-0.147	-0.031	-0.156	-0.144	0.041	-0.001	-0.089	0.015	-0.038	-0.048	-0.073	0.14	0.112	-0.062	0.096	0.002	0.055	-0.053	0.023	-0.005	0.046	-0.072	-0.1	-0.068	-0.148	0.109	0.051	0.146	-0.012	0.083	0.006	-0.002	-0.01	0.024	-0.05	-0.199	-0.164	-0.009	0.057	0.07	-0.019	-0.166	-0.18	0.042	-0.064	-0.061	-0.085	0.007	0.02	0.073	0.04	-0.072	-0.11	-0.11	-0.169	-0.265	0.164	-0.081	-0.086	-0.014	-0.18	0.023	-0.11	-0.082	-0.146	-0.069	-0.087	0.017	-0.192	0.18	0.019	0.044	-0.023	0.055	0.017	-0.045	0.042	0.028	0.055	-0.039	-0.059	0.113	0.049	0.11	-0.074	0.082	0.055	0.078	-0.06	-0.115	-0.237	-0.093	-0.141	-0.034	-0.002	-0.138	-0.13	-0.118	-0.115	-0.121	-0.177	-0.014	-0.064	-0.019	-0.247	-0.059	-0.091	-0.067	-0.136	-0.195	-0.242	-0.071	-0.04	0.013	0.006	0.022	-0.051	-0.054	-0.074	-0.121	0.121	-0.023	0.064	0.141	0.233	0.221	0.131	0.144	0.019	0.089	0.206	0.128	-0.013	-0.065	0	0.002	0.073	0.006	0.103	0.078	-0.101	0.193	0.109	0.1	-0.01	-0.019	-0.093	-0.105	-0.115	0.075	0.024	-0.136	-0.163	-0.065	-0.006	-0.017	-0.127	-0.175	-0.034	-0.159	0.079	-0.002	-0.118	-0.156	-0.175	-0.06	-0.194	-0.222	-0.191	0.157	-0.099	0.143	0.103	-0.015	0.105	0.061	-0.08	0.14	0.014	-0.062	-0.044	-0.001	0.106	0.01	-0.107	-0.121	-0.17	-0.155	-0.147	0.114	0.002	-0.065	0.039	-0.102	-0.165	0.011	-0.018	-0.043	-0.021	-0.054	-0.058	-0.048	-0.022	-0.032	-0.104	-0.211	-0.199	-0.157	-0.001	-0.188	-0.11	-0.159	-0.003	-0.14	0.049	-0.037	0.051	0.062	-0.047	-0.235	0.068	-0.304	-0.074	-0.112	-0.084	-0.243	-0.108	-0.1	-0.168	-0.082	-0.283	-0.103	-0.136	-0.051	0.153	0.056	-0.106	-0.083	0.075	-0.035	-0.042	0.091	-0.094	-0.245	-0.256	0.009	-0.235	0.033	-0.39	-0.255	-0.095	-0.041	-0.068	-0.099	-0.147	-0.15	-0.063	0.004	0.016	-0.036	0.019	0.088	0.024	0.028	-0.02	-0.079	-0.191	-0.107	-0.221	-0.178	-0.017	0.032	-0.13	-0.182	-0.1	-0.039	-0.042	-0.103	0.075	0.056	-0.096	-0.029	-0.084	-0.143	-0.29	-0.276	-0.372	-0.157	-0.237	-0.129	-0.094	-0.107	-0.195	-0.131	-0.143	-0.139	0.006	-0.145	-0.092	-0.065	-0.25	0.048	-0.034	-0.063	-0.116	-0.141	-0.168	-0.151	-0.055	-0.079	-0.058	-0.125	-0.213	-0.362	-0.135	-0.197	-0.116	-0.197	-0.129	-0.263	-0.175	-0.074	-0.027	-0.272	-0.049	-0.035	-0.124	-0.056	-0.233	-0.167	-0.135	0.016	-0.082	-0.201	-0.071	-0.121	-0.101	-0.113	-0.057	-0.034	-0.157	-0.243	-0.171	-0.011	-0.122	-0.046	-0.026	-0.121	0.11	0.17	0.111	0.213	0.199	0.173	0.165	0.154	0.182	0.17	0.16	0.331	0.084	0.136	0.152	0.128	-0.02	0.123	0.156	0.209	0.139	-0.054	0.084	0.302	0.16	0.069	0.126	0.092	-0.013	0.036	-0.042	0.006	-0.049	0.196	0.243	0.057	0.118	0.066	-0.107	0.122	-0.041	-0.041	-0.134	-0.177	0.046	0.031	-0.002	0.207	0.146	0.074	-0.021	-0.002	-0.075	0.038	0.006	-0.243	-0.187	0.013	-0.101	-0.145	-0.171	-0.065	-0.008	-0.278	-0.262	-0.163	-0.068	-0.307	-0.079	0.014	-0.092	-0.126	-0.101	-0.103	-0.024	-0.051	-0.182	-0.22	-0.19	-0.162	-0.189	-0.153	0.072	-0.008	-0.355	-0.21	-0.074	0.013	-0.154	-0.122	-0.212	-0.162	-0.061	-0.105	0.02	-0.036	-0.192	-0.107	-0.071	-0.051	-0.039	-0.071	-0.044	-0.073	0.115	-0.035	-0.115	0.016	-0.046	-0.055	-0.051
2	S100A14	0.441	0.379	0.197	0.394	0.302	0.339	0.23	0.271	0.253	0.454	0.41	0.427	0.224	0.334	0.288	0.347	0.272	0.289	0.358	0.201	0.329	0.191	0.307	0.152	0.118	0.146	0.103	0.101	0.053	0.173	0.186	0.287	0.338	0.301	0.162	0.079	0.04	0.175	0.209	0.27	0.297	0.402	0.439	0.294	0.13	0.301	0.075	0.181	0.135	0.192	0.309	0.218	0.265	0.275	0.419	0.296	0.258	0.173	0.261	0.294	0.147	0.306	0.245	0.37	0.303	0.169	0.104	0.166	0.316	0.195	0.354	0.033	0.388	0.132	0.216	0.413	0.229	0.328	0.266	0.253	0.297	0.215	0.229	0.274	0.277	0.237	0.154	0.154	0.143	0.146	0.016	0.091	0.14	0.114	0.178	0.22	0.006	-0.01	0.01	0.248	0.254	0.251	0.149	0.071	0.048	0.138	0.114	0.086	0.23	0.001	0.012	0.04	0.324	0.036	0.195	0.359	0.217	0.267	0.041	0.238	0.109	0.141	0.274	0.257	0.34	0.368	0.261	0.355	0.171	0.271	0.256	0.302	0.308	0.074	0.255	0.276	0.253	0.199	0.18	0.214	-0.005	0.07	0.089	0.094	0.154	-0.006	0.111	0.161	0.269	0.037	-0.005	-0.025	-0.14	0.09	0.021	-0.007	0.003	0.008	0.047	0.01	0.211	-0.05	0.035	0.026	0.018	0.026	-0.04	-0.088	0.071	0.023	-0.072	-0.119	0.179	0.012	0.175	0.027	0.03	0.032	0.047	-0.017	0.112	0.127	-0.043	-0.066	0.134	0.13	0.052	0.028	0.089	0.123	0.042	0.084	0.138	0.01	0.021	0.2	0.182	0.07	0.005	0.092	0.127	0.18	0.207	0.126	0.07	0.208	0.2	0.083	0.066	0.093	0.193	0.136	0.059	0.137	0.024	0.146	-0.068	-0.057	0.173	0.16	0.054	0.177	0.013	0.026	-0.041	0.044	0.036	0.183	0.195	0.108	0.081	0.016	0.045	0.16	0.145	0.181	0.093	0.147	0.156	0.196	0.063	0.077	0.123	0.005	0.075	0.093	0.154	0.155	0.214	0.206	0.2	0.159	0.144	0.2	-0.014	0.007	0.132	0.067	0.064	0.011	-0.145	-0.143	0.085	-0.008	0.072	-0.033	0.143	0.2	0.063	0.035	-0.041	0.051	0.068	0.224	0.245	0.162	0.237	0.341	0.102	-0.017	0.137	0.082	0.06	0.281	0.054	0.01	-0.063	-0.004	-0.036	-0.036	-0.152	0.219	0.122	0.213	0.049	0.167	0.235	0.237	0.222	0.195	0.171	0.196	-0.017	0.141	0.138	0.127	0.162	0.273	0.173	0.195	0.022	0.095	-0.003	0.149	0.299	0.07	-0.031	-0.003	0.126	0.153	0.153	0.14	0.06	0.114	0.212	0.096	0.219	0.044	0.132	0.101	0.126	0.298	0.128	0.148	0.066	0.086	0.398	0.346	0.314	0.261	0.285	0.274	0.118	0.148	0.036	0.219	0.129	0.174	0.106	0.074	-0.015	0.218	0.155	0.06	0.067	0.006	-0.144	0.101	0.114	0.245	0.18	0.226	0.182	0.156	0.183	0.195	0.147	0.156	0.162	0.133	0.155	0.137	0.109	0.082	0.07	0.141	0.08	0.147	0.05	0.095	0.101	0.002	0.086	0.081	0.224	0.302	0.309	0.264	0.272	0.294	0.25	0.17	-0.002	0.054	0.043	0.049	0.262	0.197	0.333	0.197	0.124	0.212	0.211	0.132	0.241	0.227	0.28	0.205	0.164	0.218	0.086	0.061	0.205	0.204	0.232	0.168	0.289	0.188	0.084	-0.022	0.055	0.214	0.168	0.02	0.211	0.135	0.347	0.258	0.159	0.219	0.128	0.158	0.149	0.107	0.163	0.169	0.29	0.362	0.209	0.008	-0.127	-0.051	-0.112	0.138	0.386	0.144	0.211	0.221	0.111	0.013	0.114	0.18	0.08	0.138	0.141	0.034	-0.076	0.095	0.039	-0.002	0.104	0.12	0.128	0.082	0.112	0.188	0.432	0.197	0.335	0.225	0.23	0.308	0.225	0.246	0.172	0.245	0.074	0.286	0.22	0.224	-0.012	0.078	0.139	0.102	0.014	-0.001	0.05	0.057	0.066	-0.097	0.048	0.054	-0.001	0.033	-0.04	0.091	0.053	0.161	0.1	-0.076	0.084	0.093	0.039	0.124	0.178	0.131	0.138	0.083	0.092	0.037	0.169	0.106	0.037	0.183	0.063	-0.035	0.373	0.394	0.328	0.378	0.178	0.248	0.256	0.341	0.243	0.145	0.32	0.328	0.178	0.186	0.185	0.173	0.211	0.326	0.317	0.324	-0.077	-0.032	-0.001	0.319	0.194	0.028	0.139	0.168	0.081	-0.014	-0.038	-0.048	0.201	0.061	0.17	0.293	0.084	0.051	-0.04	-0.209	0.062	-0.006	-0.069	-0.167	-0.089	-0.237	-0.12	-0.032	0.149	0.027	0.006	-0.01	0.125	0.158	0.044	-0.033	-0.1	-0.037	-0.018	-0.065	0.073	0.041	-0.08	-0.012	0.034	-0.116	-0.09	-0.05	0.163	-0.135	-0.039	0.194	-0.019	0.265	0.26	0.124	0.075	0.084	0.234	0.109	0.118	-0.004	0.114	0.156	0.09	0.125	0.098	0.054	0.024	0.068	0.193	0.091	0.078	0.071	0.138	-0.045	0.107	0.112	0.052	0.006	0.132	0.331	0.331	0.411	0.067	0.216	0.18	0.218	0.109	0.179	0.309	0.129	0.146	0.284	0.042	0.05	0.115	0.105	-0.03	-0.062	0.173	0.221	0.156	0.014	-0.047	-0.131	0.183	0.116	0.002	0.004	0.002	0.044	0.059	-0.075	-0.008	-0.021	0.118	0.092	-0.063	0.16	-0.021	0.032	0.075	0.267	0.178	0.216	0.011	0.097	0.015	0.168	0.203	0.281	0.179	0.307	0.245	0.047	0.356	0.092	0.1	0.172	0.014	-0.153	-0.012	0.184	-0.06	0.148	0.031	-0.052	0.267	0.222	0.295	0.023	-0.002	0.018	-0.077	-0.058	-0.058	0.081	0.016	-0.014	-0.025	0.128	0.215	-0.062	0.141	0.071	0.338	0.373	0.382	0.253	0.22	0.209	0.258	0.178	0.162	0.31	0.299	0.164	0.111	-0.154	-0.03	0.001	0.084	0.108	0.06	0.097	0.251	0.287	0.026	-0.021	0.053	0.087	-0.017	-0.028	-0.115	-0.052	0.111	-0.034	-0.038	-0.02	-0.028	-0.135	-0.313	-0.32	-0.34	-0.062	-0.06	-0.145	-0.015	-0.136	-0.016	0.007	-0.13	-0.145	0.016	-0.018	-0.032	-0.119	0.114	-0.049	0.178	0.245	0.139	0.105	0.122	0.004	-0.154	0.105	0.036	-0.029	-0.084	0.079	0.072	0.064	0.059	0.044	0.127	-0.033	0.145	-0.036	0.196	0.159	0.058	-0.06	-0.214	-0.106	-0.086	0.253	0.227	0.163	0.054	-0.054	-0.009	0.022	0.01	-0.005	0.092	0.111	0.237	0.085	0.044	0.171	0.159	0.015	0.215	0.154	0.037	-0.086	0.143	-0.168	-0.044	-0.01	-0.05	-0.015	-0.332	-0.22	0.022	0.013	-0.137	-0.028	-0.062	0.017	0.109	0.017	-0.064	0.168	-0.067	-0.114	-0.129	-0.105	-0.072	-0.155	-0.201	-0.104	-0.169	0.018	-0.065	-0.095	-0.025	-0.234	-0.122	-0.139	-0.128	-0.201	-0.158	-0.298	0.001	0.013	-0.243	-0.082	-0.105	-0.13	-0.095	0.399	0.277	0.16	0.196	0.167	0.219	0.166	0.157	0.484	0.369	0.385	0.37	0.264	0.342	0.308	0.339	0.14	0.182	-0.052	0.485	0.298	0.403	0.27	0.271	0.365	0.236	0.165	0.162	0.218	0.316	0.277	0.19	0.049	0.214	0.31	0.13	0.143	0.262	0.176	0.04	-0.022	0.134	0.06	0.019	0.147	0.132	0.328	0.27	0.229	-0.012	0.066	0.125	-0.049	0.181	0.028	0.091	0.039	0.118	0.068	0.138	0.019	0.245	0.122	0.171	0.114	0.063	-0.022	-0.052	0.262	0.326	0.303	0.183	0.1	0.371	0.407	0.309	0.204	0.41	0.004	0.394	0.276	0.132	0.282	0.201	0.333	0.275	0.245	0.016	0.171	0.076	-0.051	0.44	0.231	0.095	-0.033	0.045	0.314	0.237	-0.083	-0.069	-0.024	0.133	0.034	-0.009	-0.123	0.223	0.102	0.116	0.129	0.363	0.202	0.392	0.304	0.013	0.007	0.122	0.108	0.133	-0.148	-0.27	0.16	0.133	0.1	0.262	0.234	0.135	0.276	0.215	0.284	0.179	0.236	0.147	0.074	0.082	0.073	-0.098	0.17	0.263	0.273	0.299	0.174	0.118	0.076	0.11	0.298	0.285	0.108	0.031	-0.058	0.033	0.125	0.173	0.094	0.004	0.236	0.202	0.152	-0.001	0.007	0.01	-0.066	-0.097	-0.086	0.012	-0.042	-0.065	0.098	0.025	0.023	0.081	0.028	0.061	-0.037	-0.138	0.145	0.191	0.082	0.127	-0.112	-0.027	0.191	0.23	0.16	0.108	0.117	0.218	0.019	0.037	0.066	0.067	-0.004	-0.086	-0.087	-0.186	-0.135	0.058	0.151	-0.123	-0.02	0.048	0.189	0.137	0.026	0.103	-0.116	-0.07	-0.166	-0.274	0.201	0.226	0.431	0.142	0.081	0.045	0.038	0.034	-0.055	-0.031	0.001	-0.011	0.041	-0.055	-0.043	-0.037	0.004	0.004	0.09	0.165	0.134	0.109	0.009	0.069	0.051	0.047	-0.088	0.039	-0.118	0.186	0.173	0.037	0.281	0.192	0.126	0.127	0.139	0.042	-0.009	0.243	0.164	0.315	0.475	0.253	0.442	0.359	0.159	0.019	0.209	0.15	-0.013	0.043	0.078	0.235	0.189	0.116	0.171	0.117	0.116	0.072	0.115	0.092	0.1	0.164	0.091	0.039	0.155	0.111	0.176	0.21	0.275	0.109	0.018	-0.057	-0.115	-0.085	0.026	0.168	0.209	0.077	0.144	0.18	0.03	-0.018	0.227	0.116	0.045	0.224	0.122	0.04	0.19	0.114	0.197	0.025	-0.126	0.173	0.068	0.151	0.19	0.235	0.153	0.16	-0.044	0.053	0.128	-0.056	0.024	0.188	0.116	0.147	0.169	0.143	0.224	0.306	0.121	0.221	0.164	0.035	0.1	0.179	0.042	0.064	-0.053	-0.059	-0.147	-0.158	0.221	0.055	0.192	0.118	0.178	-0.007	0.046	-0.078	-0.147	-0.138	-0.262	-0.14	-0.164	-0.155	-0.173	-0.304	0.14	-0.014	0.048	0.158	0.11	0.011	0.153	-0.011	0.04	0.014	0.08	0.016	-0.005	-0.32	-0.255	-0.215	-0.318	0.014	-0.043	0.172	0.036	0.275	0.092	0.108	0.042	0.047	0.08	-0.079	-0.006	-0.042	-0.065	-0.071	-0.092	-0.215	0.055	0.191	-0.058	0.065	-0.051	-0.107	-0.037	0.083	-0.112	-0.048	-0.123	-0.01	-0.049	-0.104	0.08	-0.029	0.038	0.189	-0.242	-0.02	0.03	-0.098	-0.12	-0.088	-0.015	-0.014	-0.214	0.207	0.046	0.091	-0.122	-0.097	-0.086	-0.007	-0.089	0.016	0.02	-0.017	-0.108	0.087	0.095	-0.023	-0.086	-0.007	-0.137	-0.086	-0.07	0.1	-0.076	0.141	0.049	-0.173	-0.072	0.016	-0.056	-0.081	-0.064	-0.142	-0.206	0.056	0.035	0.079	-0.115	-0.02	-0.123	-0.183	-0.168	-0.301	-0.279	0.018	-0.044	0.117	0.038	0.043	-0.018	0.058	-0.172	-0.194	0.341	0.217	0.093	0.037	0.314	0.24	0.16	0.099	0.139	0.149	0.151	0.136	0.161	-0.012	0.184	0.073	0.1	-0.013	0.057	0.026	-0.179	0.247	0.003	-0.109	-0.065	0.135	0.08	0.129	-0.098	0.116	-0.044	-0.002	-0.15	-0.089	-0.088	-0.086	-0.162	-0.165	-0.111	-0.233	-0.179	-0.279	-0.116	-0.178	-0.266	-0.278	-0.275	-0.24	-0.338	0.129	-0.1	0.191	-0.013	0.099	0.052	-0.072	-0.06	0.018	0.011	-0.157	-0.129	-0.162	-0.053	0.05	0.039	0.003	-0.01	-0.113	-0.037	0.331	0.002	0.007	0.168	-0.046	0.133	0.161	0.154	-0.137	0.03	-0.032	-0.083	-0.143	-0.046	-0.17	-0.294	-0.122	0.031	-0.1	-0.004	-0.082	-0.223	0.02	0.094	0.092	0.049	0.099	0.068	0.128	0.127	-0.099	0.155	-0.048	-0.017	0.071	0.051	-0.163	0.002	-0.078	-0.013	0.028	-0.071	0.044	0.014	-0.032	0.041	-0.058	-0.106	-0.114	-0.088	-0.036	0.006	0.023	-0.028	-0.131	-0.118	-0.048	-0.224	-0.049	-0.177	-0.196	-0.125	-0.029	-0.123	0.055	0.055	-0.077	-0.063	0.02	0.152	0.13	0.179	0.109	-0.029	0.167	0.091	0.011	-0.065	-0.072	-0.017	-0.089	-0.073	-0.047	-0.104	-0.141	-0.102	0.038	0.117	-0.142	-0.077	0.005	0.141	0.06	-0.009	-0.12	-0.055	-0.172	-0.235	-0.091	-0.085	-0.032	-0.058	0.117	0.058	-0.213	-0.122	-0.034	-0.022	-0.132	-0.115	-0.033	-0.142	0.055	0.014	0.022	-0.076	0.049	-0.093	-0.021	-0.011	-0.085	-0.051	-0.164	-0.218	-0.315	-0.232	-0.373	-0.016	-0.113	-0.065	-0.201	-0.265	-0.013	0.012	-0.133	0.095	-0.023	-0.176	-0.122	0.034	0.077	0.081	-0.212	-0.248	-0.183	-0.053	-0.237	-0.293	-0.072	-0.059	-0.127	-0.141	-0.213	-0.138	-0.268	-0.138	-0.045	-0.225	-0.139	0.203	0.08	0.143	0.039	0.251	0.079	0.099	0.073	0.142	0.057	0.05	0.175	-0.168	0.179	0.032	0.105	-0.046	0.136	0.176	0.216	0.222	-0.063	0.041	0.317	0.125	-0.141	0.051	0.02	-0.103	-0.108	-0.108	0.094	0.093	0.223	0.114	-0.054	0.094	-0.018	-0.042	0.1	-0.015	-0.201	-0.284	-0.239	0.045	0.021	-0.027	0.195	-0.029	-0.119	-0.111	-0.242	-0.121	-0.02	-0.079	-0.261	-0.008	-0.188	-0.247	-0.161	-0.154	-0.146	-0.065	-0.148	-0.115	-0.23	-0.226	-0.127	-0.009	-0.076	-0.202	-0.098	-0.242	-0.188	-0.241	-0.332	-0.397	-0.117	-0.184	-0.284	-0.128	-0.122	-0.071	-0.089	-0.297	-0.114	-0.037	-0.075	-0.117	-0.035	-0.224	-0.082	-0.227	-0.138	-0.106	-0.058	-0.212	-0.132	-0.172	-0.171	-0.267	-0.231	-0.222	-0.072	0.02	-0.127	-0.141	-0.04	-0.112	-0.194	-0.159
2	S100A16	0.286	0.292	0.136	0.323	0.301	0.224	0.145	0.169	0.164	0.273	0.282	0.273	0.049	0.206	0.209	0.307	0.133	0.253	0.274	0.081	0.115	0.092	0.123	0.075	0.11	0.047	-0.016	0.017	-0.035	0.04	0.056	0.237	0.269	0.219	0.092	0.052	0.01	0.089	0.151	0.234	0.205	0.289	0.342	0.178	-0.004	0.141	-0.01	0.113	-0.021	0.112	0.261	0.098	0.099	0.092	0.26	0.116	0.043	-0.041	0.083	0.101	-0.038	0.142	0.063	0.241	0.254	0.133	0.074	0.039	0.304	0.053	0.183	-0.001	0.24	-0.008	0.155	0.298	0.124	0.122	0.062	0.103	0.144	0.015	0.094	0.143	0.161	0.09	0.072	-0.024	-0.083	-0.105	-0.069	-0.059	-0.149	-0.094	0.092	0.049	-0.079	-0.041	-0.019	0.156	0.053	0.036	0.05	-0.046	-0.076	-0.039	-0.007	-0.028	0.165	-0.179	-0.072	-0.068	0.251	-0.17	0.046	0.194	0.071	0.143	-0.064	0.055	0.01	-0.035	0.274	0.16	0.148	0.169	0.116	0.267	0.05	0.168	0.123	0.143	0.202	-0.036	0.113	0.188	0.032	0.023	-0.015	0.148	-0.076	-0.034	-0.018	0.049	-0.048	-0.139	-0.009	0.058	0.218	-0.049	0.005	0.034	-0.127	0.038	-0.013	-0.116	-0.165	-0.161	-0.084	-0.096	0.03	-0.117	-0.061	-0.169	-0.083	-0.029	-0.099	-0.042	-0.04	-0.16	0.002	-0.069	0.059	-0.004	0.006	-0.073	-0.102	-0.148	-0.109	-0.16	0.018	0.042	-0.183	-0.18	-0.001	-0.058	-0.124	-0.152	0.002	0.103	-0.126	-0.132	0.013	-0.007	-0.066	0.085	0.136	-0.005	0.055	0.12	0.174	0.07	0.162	-0.061	-0.114	-0.02	0.04	-0.01	-0.058	-0.038	0.085	0.079	-0.13	0.011	-0.046	-0.001	-0.088	-0.142	0.056	0.094	-0.072	0.025	0.005	-0.027	-0.095	-0.03	-0.034	-0.066	0.033	-0.037	-0.078	-0.066	-0.039	0	-0.049	0.084	-0.055	0.031	0.035	0.062	-0.084	-0.056	0.013	-0.124	0	-0.027	-0.06	-0.05	0.024	0.034	0.007	0.127	-0.006	-0.051	-0.185	-0.106	-0.074	-0.138	-0.085	-0.158	-0.331	-0.353	-0.045	-0.138	-0.116	-0.219	-0.033	-0.033	-0.128	-0.212	-0.264	-0.2	-0.187	0.056	0.095	-0.018	0.087	0.133	0.047	-0.084	0.031	-0.099	-0.113	0.079	-0.187	-0.029	-0.131	-0.06	-0.26	-0.29	-0.346	0.089	-0.014	0.069	-0.096	-0.007	0.119	0.041	0.129	0.046	0.002	0.092	-0.099	-0.021	0.031	-0.05	0.002	0.173	0.079	0.078	-0.04	-0.006	-0.11	-0.014	0.106	-0.041	-0.028	-0.163	-0.038	-0.051	-0.025	-0.078	-0.149	-0.048	0.09	-0.08	0.067	-0.036	-0.072	-0.054	-0.052	0.133	-0.116	-0.051	-0.059	-0.024	0.176	0.132	0.08	0.012	0.045	0.048	-0.093	-0.059	-0.166	-0.002	-0.093	-0.034	-0.075	-0.095	-0.195	0.087	0.06	-0.132	-0.144	-0.252	-0.301	-0.114	0.05	0.045	0.008	0.062	0.034	0.021	0.054	0.053	-0.004	0.008	0.036	-0.003	0.008	0.005	-0.063	-0.092	-0.039	-0.046	-0.12	-0.049	-0.017	0.082	-0.084	-0.117	-0.065	-0.043	0.108	0.162	0.165	0.109	0.116	0.175	0.121	0.091	-0.05	-0.068	-0.105	-0.144	0.013	-0.088	0.107	-0.037	-0.023	0.014	-0.016	-0.054	0.144	0.125	0.122	0.13	0.157	0.067	0.04	0.036	0.107	0.116	0.146	0.09	0.257	0.232	0.069	-0.093	0.103	0.096	0.183	-0.146	0.08	0.105	0.244	0.145	0.103	0.116	0.055	0.063	0.07	-0.001	0.071	0.08	0.073	0.191	0.102	-0.032	-0.194	-0.044	-0.086	0.135	0.223	0.089	0.118	0.147	-0.004	0.039	-0.014	0.072	0.06	0.077	0.101	-0.153	-0.24	-0.079	-0.124	-0.232	-0.126	-0.091	-0.064	-0.13	-0.097	0.067	0.236	0.041	0.167	0.045	0.166	0.204	0.098	0.123	0.046	0.161	0.003	0.17	0.051	0.063	-0.079	-0.059	0.014	-0.017	-0.079	-0.056	-0.061	-0.014	-0.01	-0.186	0.024	-0.024	-0.112	-0.11	-0.126	0.086	0.086	-0.027	-0.03	-0.184	0.031	0.053	-0.093	0.03	0.015	-0.031	0.031	-0.054	0.017	-0.069	0.045	-0.054	0.01	0.081	-0.006	-0.08	0.273	0.326	0.281	0.275	0.061	0.088	0.248	0.215	0.101	0.057	0.322	0.2	0.228	0.164	0.05	0.055	0.098	0.205	0.266	0.279	-0.132	-0.121	-0.155	0.179	0.083	-0.113	0.011	-0.025	-0.024	-0.055	-0.188	-0.165	-0.031	-0.165	-0.011	0.14	-0.002	-0.03	-0.187	-0.347	0.034	-0.147	-0.114	-0.214	-0.199	-0.159	-0.147	-0.144	0.039	-0.095	-0.108	-0.016	0.219	0.134	-0.057	-0.058	-0.307	-0.147	-0.202	-0.205	-0.092	-0.125	-0.231	-0.145	-0.106	-0.161	-0.228	-0.151	0.098	-0.17	-0.038	-0.04	0.007	0.106	0.118	0.008	-0.028	-0.017	0.081	-0.022	-0.052	-0.138	-0.045	0.031	-0.036	0.025	-0.025	-0.051	-0.138	-0.096	0.084	0.099	0.116	0.016	0.061	-0.066	-0.034	-0.057	0.02	-0.051	0.018	0.196	0.273	0.358	0.116	0.231	0.099	0.202	0.195	0.147	0.21	0.043	0.054	0.205	-0.047	0.029	-0.025	-0.017	-0.054	-0.14	0.135	0.161	0.018	-0.137	0.025	-0.22	0.26	0.197	0.079	0.077	0.019	-0.075	0.121	0.026	0.025	0.032	0.017	0.003	-0.108	0.004	-0.1	-0.066	0.062	0.184	0.261	0.118	-0.216	-0.12	-0.21	0.226	0.287	0.367	0.246	0.299	0.29	0.058	0.305	0.134	0.141	0.253	0.065	-0.121	0.018	0.138	0.076	0.174	0.163	0.046	0.221	0.171	0.343	0.009	-0.015	-0.067	-0.089	-0.081	-0.067	0.081	0.09	0.056	0.108	0.181	0.319	0.052	0.108	0.029	0.244	0.331	0.224	0.209	0.167	0.331	0.128	0.161	0.117	0.447	0.319	0.104	0.117	-0.122	-0.02	-0.053	-0.009	0.005	0.132	0.148	0.243	0.284	0.139	0.074	0.107	-0.109	-0.181	-0.185	-0.187	-0.097	-0.051	0.02	-0.1	-0.084	0.018	-0.084	-0.179	-0.191	-0.293	-0.113	-0.127	-0.174	-0.143	-0.33	-0.13	-0.115	-0.188	-0.215	-0.044	-0.068	-0.058	-0.142	0.041	-0.139	0	0.021	0.02	-0.042	0.007	-0.147	-0.313	0.045	-0.006	-0.088	-0.08	-0.142	0.04	-0.027	-0.088	-0.064	-0.094	-0.217	-0.013	-0.239	0.026	0.081	0.074	-0.147	-0.226	-0.191	-0.043	0.182	0.187	0.079	0.099	0.032	-0.111	-0.021	-0.039	0.019	-0.017	0.15	0.191	0.129	-0.028	0.14	0.106	0.019	0.18	0.179	0.016	-0.077	0.16	-0.225	-0.109	-0.021	-0.08	0.005	-0.351	-0.223	0.105	0.08	-0.207	-0.156	-0.103	-0.038	0.036	0.001	-0.211	0.019	-0.084	-0.123	-0.118	-0.161	-0.048	-0.049	-0.042	-0.107	-0.181	0.038	-0.057	-0.096	0.122	-0.167	-0.018	-0.088	-0.045	-0.037	-0.017	-0.136	-0.072	-0.033	-0.263	-0.111	-0.173	-0.18	-0.102	0.437	0.36	0.174	0.241	0.182	0.291	0.312	0.188	0.469	0.402	0.463	0.41	0.358	0.405	0.104	0.09	-0.05	0.072	-0.21	0.224	0.098	0.222	0.208	0.146	0.124	-0.075	0.045	0.019	0.028	0.164	0.197	0.097	-0.116	0.218	0.213	0.065	0.191	0.23	0.151	0.056	-0.087	0.106	0.001	0.016	0.046	0.094	0.249	0.195	0.197	-0.07	0.075	0.158	-0.002	0.18	0.092	0.09	-0.119	0.093	0.006	0.017	-0.021	0.158	0.023	0.048	-0.01	-0.06	-0.129	-0.188	0.225	0.205	0.229	0.13	0.093	0.451	0.359	0.449	0.235	0.301	0.015	0.273	0.267	0.069	0.184	0.131	0.245	0.145	0.243	-0.014	0.129	-0.049	-0.116	0.292	0.142	0.017	-0.005	-0.013	0.345	0.21	-0.155	-0.09	-0.032	0.064	0.014	-0.224	-0.342	0.192	0.076	0.098	0.072	0.359	0.197	0.298	0.19	-0.049	-0.02	0.101	0.034	0.195	-0.154	-0.295	0.124	0.033	0.11	0.13	0.219	0.13	0.23	0.08	0.217	0.104	0.068	0.055	0.103	0.073	-0.125	-0.238	-0.042	0.032	0.16	0.258	0.102	0.033	0.138	0.089	0.168	0.084	-0.021	-0.019	-0.025	0.039	0.213	0.235	0.177	0.149	0.253	0.215	0.181	-0.027	0.076	0.061	0.025	-0.001	-0.084	0.03	-0.021	0.039	-0.037	0.012	0	0.055	-0.05	-0.032	-0.177	-0.144	0.03	0.038	-0.114	-0.017	-0.291	-0.159	0.033	0.184	0.001	0	0.092	0.222	-0.029	-0.071	-0.015	-0.012	-0.013	-0.224	-0.253	-0.056	-0.118	-0.064	0.058	-0.13	-0.062	0.02	-0.004	-0.046	-0.067	-0.066	-0.156	-0.142	-0.264	-0.383	0.182	0.188	0.418	0.109	0.1	0.037	0.033	0.064	0.042	0.023	0.037	0.003	-0.004	-0.077	-0.014	0.038	0.084	0.002	0.144	0.173	0.055	0.115	0.082	0.108	0.091	0.239	-0.067	0.013	-0.071	-0.001	0.004	-0.043	0.232	0.12	0.089	0.071	0.107	0.048	0.146	0.272	0.165	0.254	0.315	0.158	0.306	0.139	0.093	0.038	0.21	0.016	-0.056	-0.079	0.053	0.078	0.001	0.047	-0.059	-0.025	-0.075	-0.05	-0.053	-0.002	-0.096	0.034	0.218	-0.021	0.049	0.107	0.073	0.154	0.14	-0.011	-0.061	-0.16	-0.175	-0.192	0.088	0.265	0.348	0.281	0.212	0.23	-0.05	-0.004	0.135	0.119	0.077	0.149	0.184	0.149	0.335	0.23	0.119	0.119	-0.02	0.245	0.096	0.097	0.109	0.258	0.229	0.262	0.105	-0.025	0.041	0.047	0.049	0.163	0.061	0.08	0.12	0.179	0.358	0.288	0.162	0.193	0.11	-0.06	0.018	0.111	0.027	0.08	-0.067	-0.107	-0.206	-0.179	0.108	-0.044	0.1	0.082	0.021	-0.059	0.035	-0.101	-0.12	-0.212	-0.279	-0.188	-0.159	-0.112	-0.095	-0.307	-0.091	-0.143	-0.123	0.082	0.105	-0.017	0.148	-0.071	-0.01	-0.131	-0.132	-0.171	-0.09	-0.342	-0.253	-0.213	-0.312	-0.114	-0.056	0.132	-0.023	0.101	-0.105	0	-0.128	-0.035	0.165	-0.104	-0.08	-0.075	0.042	-0.07	0.016	-0.222	-0.072	-0.012	-0.199	-0.073	-0.179	-0.103	-0.084	-0.127	-0.189	0.029	-0.03	0.02	-0.047	-0.142	0.133	-0.094	0.04	0.16	-0.194	0.01	-0.085	-0.137	-0.129	-0.093	-0.086	-0.061	-0.183	0.165	-0.065	0.024	-0.086	-0.045	-0.121	-0.046	-0.225	0.001	0.078	-0.053	-0.209	0.217	0.264	0.085	-0.137	0.058	-0.064	-0.03	-0.043	0.133	-0.023	0.104	0.131	-0.123	0.038	0.108	0.01	0.046	0.065	0.018	-0.041	0.136	0.095	0.129	0.031	0.112	-0.051	-0.041	-0.041	-0.164	-0.143	0.077	0.011	0.352	0.237	0.028	0.07	0.116	-0.147	-0.142	0.601	0.345	0.259	0.185	0.536	0.447	0.329	0.263	0.302	0.345	0.34	0.322	0.094	-0.046	0.315	0.164	0.274	0.049	0.075	0.17	0.074	0.241	0.088	0.092	0.006	0.226	0.164	0.236	0.068	0.355	0.188	0.054	-0.108	0.008	0.015	0.065	0.083	-0.016	-0.058	-0.144	-0.128	-0.175	-0.188	-0.168	-0.143	-0.169	-0.035	-0.034	-0.063	0.206	-0.026	0.296	0.021	0.268	0.115	0.085	0.1	0.247	0.195	-0.024	0.025	-0.11	0.025	0.218	0.057	0.04	0.062	-0.04	0.048	0.215	-0.02	0.032	0.051	-0.045	-0.056	0.183	0.119	-0.22	-0.137	0.122	0.037	-0.056	0	-0.189	-0.258	0.035	0.125	0.015	0.05	-0.001	-0.03	0.202	0.223	0.228	-0.165	-0.007	-0.063	-0.1	0.128	-0.106	0.121	0.067	-0.075	0.103	0.037	-0.143	-0.037	-0.142	-0.121	0.051	-0.18	-0.003	-0.02	-0.066	0.062	0.11	-0.002	0.018	0.052	0.141	0.102	0.148	0.071	-0.095	-0.095	-0.057	-0.207	-0.079	-0.229	-0.224	-0.021	0.01	-0.124	-0.065	-0.049	-0.154	-0.176	0.159	0.222	0.17	0.24	0.215	0.096	0.204	0.252	0.09	0.099	0.097	0.097	0.023	0.017	0.128	0.116	-0.014	0.033	-0.007	0.187	-0.131	-0.04	-0.058	0.068	0.144	0.035	-0.032	0.092	-0.04	-0.156	-0.113	-0.058	-0.014	0.009	0.121	0.048	-0.155	-0.069	-0.144	-0.069	-0.16	-0.056	-0.003	-0.119	0.189	0.149	0.144	0.109	-0.014	-0.145	0.069	-0.018	-0.049	0.025	-0.185	-0.177	-0.394	-0.292	-0.371	0.034	-0.06	-0.09	-0.18	-0.351	-0.094	-0.107	-0.199	0.07	-0.113	-0.15	-0.068	0.018	0.036	0.12	-0.102	-0.195	-0.078	0.072	-0.162	-0.194	-0.019	-0.077	-0.109	-0.19	-0.071	-0.022	-0.233	-0.077	0.036	-0.111	-0.081	0.208	0.038	0.222	0.131	0.237	0.037	0.261	0.188	0.097	0.19	0.188	0.247	-0.057	0.319	0.171	0.289	0.158	0.091	0.147	0.145	0.084	-0.126	0.069	0.44	0.182	-0.086	0.046	-0.008	-0.16	-0.026	0.011	0.24	0.177	0.26	-0.049	-0.209	-0.09	-0.134	-0.162	-0.009	-0.144	-0.286	-0.158	-0.124	0.173	0.18	0.119	0.269	-0.143	-0.116	-0.127	-0.208	-0.105	-0.036	-0.067	-0.403	-0.139	-0.133	-0.212	-0.168	-0.075	-0.068	-0.042	-0.115	-0.228	-0.255	-0.144	-0.109	-0.032	0.016	-0.141	0.055	-0.302	-0.267	-0.14	-0.247	-0.243	-0.004	-0.032	-0.261	-0.12	-0.066	0.034	0.042	-0.218	-0.088	0.039	-0.035	0.012	0.047	-0.256	-0.06	-0.206	-0.02	-0.11	-0.013	-0.116	-0.025	-0.114	-0.128	-0.229	-0.161	-0.172	-0.078	0.115	-0.166	-0.133	-0.024	-0.1	-0.139	-0.173
2	CST6	0.012	-0.004	-0.081	0.02	0.15	0.039	-0.027	0.047	0.007	0.209	0.053	0.05	0.002	-0.032	0.13	0.113	0.193	0.174	0.211	0.072	0.304	0.23	0.219	0.205	0.139	-0.05	0.001	0.061	-0.029	-0.064	0.004	0.045	0.031	0.069	0.04	-0.143	-0.105	-0.175	-0.137	0.065	0.093	0.209	0.204	0.102	0.089	0.023	0.027	0.214	0.139	0.098	0.2	0.191	0.118	0.212	0.349	0.206	0.133	-0.007	0.139	0.072	0.044	0.057	-0.078	0.121	0.113	0.142	0.174	0.066	0.1	0.09	0.208	0.084	0.142	0.107	0.107	0.159	0.094	0.005	-0.057	-0.048	0.024	-0.103	-0.092	-0.039	0.054	0.051	-0.037	0.032	-0.145	-0.09	-0.139	-0.143	-0.034	0.109	0.096	0.001	-0.049	-0.124	-0.017	0.213	-0.005	-0.069	0.111	0.01	-0.076	-0.066	-0.127	-0.056	-0.033	-0.154	-0.103	-0.079	0.081	0.127	0.113	0.118	0.051	0.125	0.057	0.049	0.064	0.155	0.166	-0.064	0.12	0.191	-0.04	0.057	0.053	0.065	0.009	0.023	0.042	-0.048	0.081	0.007	0.098	-0.024	-0.04	-0.015	-0.003	0.043	-0.009	0.075	0.103	0.035	-0.097	-0.1	-0.094	-0.138	-0.261	-0.173	-0.217	-0.014	-0.012	0.073	0.087	-0.04	-0.018	-0.058	0.05	-0.179	-0.098	-0.13	-0.151	-0.078	-0.134	-0.058	-0.014	-0.014	-0.058	-0.037	0.071	0.182	0.039	-0.08	-0.181	-0.173	-0.087	-0.05	0.051	0.171	-0.037	-0.082	0.068	-0.11	-0.036	-0.048	0.061	-0.09	0.033	0.03	0.165	-0.002	-0.083	0.165	0.062	-0.043	0.005	-0.031	-0.033	0.016	0.051	0.133	0.06	0.075	0.035	-0.092	-0.029	-0.085	-0.034	-0.006	0.146	0.043	0.091	0.066	0.011	0.001	0.085	0.068	-0.117	-0.018	0.088	0.051	-0.006	0.087	0.051	0.151	0.134	0.113	0.015	-0.075	0.126	0.033	0.012	-0.007	-0.036	-0.004	0.046	-0.069	0.004	0.024	-0.016	-0.054	-0.001	0.002	0.016	-0.006	-0.123	0.025	-0.139	-0.091	0.048	-0.006	-0.045	0.035	-0.012	-0.063	-0.039	-0.048	-0.041	-0.02	-0.034	-0.095	-0.04	-0.204	0.009	0.007	-0.036	0.015	-0.064	-0.121	-0.059	-0.016	0.016	-0.02	0.042	0.2	0.017	-0.086	-0.043	-0.132	-0.136	0.064	-0.06	0.054	-0.059	-0.097	-0.015	-0.036	-0.091	0.003	-0.02	-0.006	-0.059	-0.049	0.024	0.02	-0.055	-0.125	-0.079	0.035	0.023	0.02	0.072	0.037	0.045	0.045	-0.039	0.04	0.095	-0.008	-0.113	-0.137	0.007	-0.07	-0.059	-0.022	0.044	-0.051	-0.002	-0.194	-0.048	-0.07	0.007	-0.095	0.083	0.082	0.001	0.015	-0.021	0.217	-0.033	-0.056	-0.104	-0.102	-0.002	-0.052	0.014	-0.078	-0.088	0.062	-0.122	0.014	-0.122	-0.049	-0.007	0.102	0.034	0.058	-0.016	0.06	0.026	0.025	0.011	-0.097	-0.062	-0.031	0.08	0.142	0.086	0.201	0.068	0.116	0.148	0.158	0.085	0.104	0.137	0.075	0.088	0.018	-0.015	-0.013	-0.026	0.002	-0.044	-0.136	0.056	-0.01	0.033	-0.002	-0.029	-0.026	0.174	0.01	0.151	0.075	0.061	0.133	0.193	0.018	-0.029	0.018	-0.011	0.118	0.09	0.032	0.148	0.105	0.052	0.129	0.127	-0.021	0.09	0.076	0.079	0.117	0.091	0.095	-0.028	0.105	0.042	0.103	0.189	0.131	0.137	0.167	0.017	0.188	0.083	0.028	-0.026	-0.058	0.089	0.152	0.25	0.098	0.105	0.12	0.017	0.031	-0.007	-0.16	0.073	0.176	0.166	0.188	0.092	0.032	-0.135	0.098	-0.039	0.038	0.178	0.034	0.143	0.096	0.07	-0.019	-0.042	0.131	0.035	0.142	0.076	-0.02	0.012	0.124	0.117	-0.083	0.037	0.076	0.062	0.043	0.07	0.118	0.23	0.126	0.246	0.217	0.146	0.005	0.057	0.097	0.114	0.029	0.03	0.127	0.087	0.097	0.076	0.066	0.107	0.145	-0.053	0.037	0.02	0.051	0.078	-0.1	0.006	0.044	-0.09	0.022	-0.061	-0.013	0.108	0.066	-0.006	-0.048	0.097	0.091	-0.046	0.1	0.067	0.02	0.104	0.136	0.025	-0.017	0.114	0.077	0.075	0.157	0.09	-0.016	0.039	-0.004	0.086	0.264	0.031	-0.03	0.353	0.242	0.146	0.176	0.129	0.018	-0.047	0.092	0.014	0.064	0.308	0.227	0.218	0.404	-0.223	-0.082	-0.136	-0.045	-0.123	-0.02	0.105	-0.016	0.043	0	-0.053	0.049	0.14	0.028	0.094	0.095	0.241	0.088	-0.19	-0.285	-0.058	-0.14	-0.175	-0.137	-0.208	-0.177	-0.148	-0.05	0	-0.101	-0.069	0.004	-0.034	0.117	-0.075	-0.038	-0.189	-0.083	-0.122	-0.115	-0.062	-0.114	-0.187	-0.095	-0.016	-0.132	-0.052	-0.089	-0.1	-0.061	-0.033	0.147	0.13	0.235	0.261	0.082	0.101	0.054	0.118	0.046	-0.025	0.015	0.108	0.05	0.132	-0.027	0.016	-0.037	-0.002	0.096	0.154	-0.046	-0.027	-0.145	-0.088	-0.184	0.131	-0.056	0.084	-0.092	-0.062	0.156	0.18	0.264	0.11	0.08	0.099	0.135	-0.093	0.253	0.094	0.148	-0.033	0.253	0.134	0.109	-0.033	0.04	-0.004	-0.088	-0.11	0.046	0.075	-0.094	-0.077	-0.274	0.036	-0.065	-0.012	-0.047	-0.044	0.04	-0.096	-0.124	-0.053	-0.064	0.051	0.013	-0.07	-0.098	-0.198	-0.176	-0.014	0.113	0.052	0.192	-0.074	-0.069	-0.007	0.124	0.146	0.126	0.077	0.192	0.15	0.122	0.229	0.053	0.157	0.204	-0.031	-0.144	-0.095	0.205	0.083	0.15	0.043	0.118	0.074	0.145	0.041	0.089	-0.087	-0.104	0.007	-0.029	-0.107	0.003	-0.1	0.061	0.047	0.043	0.03	-0.225	0.143	0.033	0.222	0.32	0.214	0.167	0.131	0.06	0.194	0.082	0.098	0.297	0.162	0.081	0.071	-0.052	0.133	0.015	-0.086	0.014	0.177	0.144	0.136	0.147	0.048	0.047	0.173	0.105	0.071	0.055	0.04	0.175	-0.025	-0.087	-0.034	-0.09	-0.148	-0.217	-0.22	-0.27	-0.282	-0.225	-0.244	-0.223	-0.096	-0.134	-0.057	-0.053	-0.18	-0.167	0.102	-0.057	-0.043	0.042	0.147	-0.06	-0.008	-0.015	0.055	-0.035	-0.021	-0.062	-0.202	0.061	-0.016	-0.042	-0.091	0.1	0.078	0.075	0.092	0.011	0.035	-0.115	0.159	0.109	0.124	0.05	-0.061	-0.155	-0.226	-0.106	-0.033	0.07	0.13	-0.01	-0.052	-0.071	-0.044	-0.092	-0.081	-0.107	-0.116	-0.222	0.073	-0.096	-0.026	-0.096	-0.052	-0.078	0.089	0.003	-0.052	-0.025	0.106	-0.185	0.12	0.046	-0.178	0	-0.112	-0.044	-0.092	-0.053	0.015	0.043	0.055	-0.164	-0.103	0.137	0.052	0.106	-0.021	0.034	-0.015	0.05	-0.274	-0.158	-0.084	-0.226	-0.046	-0.073	-0.101	-0.144	-0.073	-0.202	-0.129	-0.259	-0.17	-0.193	-0.065	-0.093	-0.06	-0.114	-0.3	-0.083	-0.084	-0.182	-0.172	0.232	0.224	0.104	0.108	0.185	0.24	0.126	0.048	0.211	0.129	0.295	0.353	0.269	0.28	0.176	0.231	-0.124	0.055	-0.07	0.167	0.189	0.212	0.229	0.254	-0.024	-0.036	0.064	0.026	0.145	0.174	-0.045	0.048	-0.094	0.058	0.022	0.181	0.067	0.234	-0.064	0.109	-0.041	-0.056	-0.081	-0.127	0.047	0.086	0.213	0.195	0.207	-0.164	-0.029	0.006	0.02	0.103	0.072	0.09	0.014	0.187	-0.094	0.094	0.091	0.225	0.166	0.193	0.143	0.071	0.059	-0.015	0.134	0.22	0.213	0.013	0.035	0.244	0.214	0.181	0.237	0.212	-0.013	0.123	0.13	-0.025	0.177	0.074	-0.034	0.024	0.035	-0.145	-0.065	-0.12	-0.12	0.089	-0.052	0.03	-0.026	-0.137	0.104	0.05	-0.149	-0.114	-0.071	-0.07	-0.075	-0.137	-0.191	0.133	0.014	0.098	0.089	0.345	0.244	0.217	0.147	0.062	0.052	0.021	-0.006	0.027	-0.012	-0.144	0.071	0.069	0.069	0.103	0.062	0.044	0.11	0.103	0.219	0.262	0.06	0.084	0.002	0.044	-0.106	-0.082	-0.29	-0.16	0.131	0.261	0.164	0.15	0.193	0.089	0.189	0.045	-0.076	0.054	0.069	-0.123	0.114	0.016	0.082	-0.004	0.214	0.143	0.108	-0.104	-0.068	0	-0.067	0.017	-0.073	-0.035	-0.029	-0.097	0.102	0.047	0.031	0.05	-0.064	0.014	-0.186	-0.243	-0.091	-0.026	-0.06	0.052	-0.163	-0.134	-0.006	0.036	0.184	0.053	0.108	0.166	-0.063	-0.094	-0.022	-0.004	-0.081	-0.216	-0.278	-0.113	-0.219	-0.061	0.097	-0.042	-0.067	-0.088	0.004	-0.011	-0.015	-0.019	-0.08	-0.096	-0.087	-0.158	0.058	-0.08	0.19	-0.04	-0.09	-0.206	-0.053	-0.12	-0.174	-0.126	-0.063	-0.163	0.12	-0.077	0.066	-0.086	0.014	-0.046	0.09	0.026	0.027	0.113	0.057	0.097	0.089	0.101	-0.103	-0.075	-0.048	0.095	0.162	0.168	0.23	0.165	0.142	0.173	0.127	-0.011	0.047	0.171	0.173	0.151	0.366	0.127	0.126	0.206	0.189	0.178	0.196	0.198	0.176	-0.071	-0.149	0.095	-0.008	0.041	0	-0.011	-0.034	-0.106	-0.143	-0.12	0.077	0.052	0.023	-0.093	0.192	0.195	0.08	0.003	0.032	0.08	-0.105	-0.119	-0.124	-0.099	-0.041	0.016	0.091	0.015	0.087	0.126	-0.164	-0.132	0.04	-0.028	0.254	0.262	0.317	0.005	0.349	0.119	0.095	0.115	-0.062	0.368	0.186	0.181	0.079	0.284	0.273	0.298	0.08	0.093	0.041	-0.011	-0.002	0.055	0.017	0.192	0.259	0.213	0.157	0.298	0.152	0.347	0.394	0.231	0.168	0.133	0.121	0.108	0.016	0.002	-0.041	-0.08	0.07	-0.009	0.106	-0.002	0.018	0.148	-0.045	-0.104	-0.156	-0.235	-0.281	-0.256	-0.086	-0.085	-0.177	-0.068	-0.052	-0.088	-0.153	0.042	0.082	0.205	0.106	-0.058	-0.034	-0.098	-0.132	-0.114	-0.139	-0.044	-0.057	0.011	-0.06	0.019	0.073	0.104	0.047	0.11	0.214	0.023	-0.04	0.028	0.099	-0.164	-0.014	0.043	0.162	0.143	-0.256	-0.109	-0.052	0.096	-0.023	0.016	-0.147	-0.07	-0.048	-0.105	-0.005	0.067	-0.166	-0.03	0.036	-0.099	0.145	-0.005	-0.073	-0.057	-0.06	-0.072	0.064	0.06	-0.096	-0.03	0.024	0.044	-0.032	-0.049	-0.046	0.05	-0.04	-0.059	-0.036	-0.064	-0.032	-0.048	-0.043	-0.017	-0.111	0.188	0.069	0.117	0.034	0.016	-0.023	0.009	0.019	-0.039	-0.065	-0.03	-0.032	0.062	0.059	0.042	0.079	-0.076	-0.036	-0.218	-0.213	0.018	-0.049	0.044	-0.043	-0.097	-0.038	-0.181	0.075	-0.189	-0.141	0.034	-0.038	0.108	0.158	-0.011	0.003	-0.004	-0.222	-0.144	0.163	0.037	0.071	0.01	0.131	0.055	0.09	0.051	0.049	0.158	0.1	0.079	0.247	0.155	0.218	0.146	0.21	-0.002	0.04	0.086	-0.141	0.195	0.023	0	0.134	0.091	0.039	0.107	0.027	0.132	-0.035	0.198	-0.156	0.051	-0.066	-0.016	-0.106	-0.008	-0.22	-0.208	-0.289	-0.307	0.101	0.003	-0.102	0.01	-0.151	-0.068	-0.19	0.01	-0.104	0.104	0.039	0.2	0.064	0.136	0.031	0.19	0.008	-0.015	-0.056	0.034	0.007	0.008	0.016	0.133	0.04	0.008	-0.133	0.224	0.006	0.009	0.099	-0.159	-0.048	0.126	-0.01	-0.313	-0.185	-0.202	-0.262	-0.18	0.038	-0.4	-0.325	-0.105	-0.144	-0.139	-0.181	-0.176	-0.163	-0.044	-0.119	-0.123	-0.039	-0.013	-0.052	0.044	-0.056	-0.116	-0.119	0.005	-0.113	-0.127	-0.096	-0.24	-0.246	-0.11	-0.029	0.007	-0.127	-0.167	-0.109	-0.077	0.072	-0.081	-0.261	-0.097	-0.125	-0.092	-0.166	-0.117	0.032	-0.013	-0.141	-0.091	-0.136	-0.265	-0.217	-0.224	-0.154	-0.129	-0.201	-0.009	-0.055	-0.064	-0.048	0.121	0.144	0.086	0.135	0.068	-0.055	-0.058	-0.084	-0.014	-0.161	-0.12	-0.113	-0.066	-0.084	-0.117	0.097	-0.059	-0.073	0.006	0.096	-0.018	-0.05	0.012	0.127	-0.009	0.005	0.116	0.043	0.061	0.001	0.116	0.07	0.169	-0.061	-0.034	-0.096	-0.069	-0.12	-0.002	-0.033	-0.134	-0.046	0.222	-0.049	0.202	0.232	0.225	-0.011	-0.143	-0.199	-0.09	-0.042	0.09	0.081	0.048	-0.226	-0.174	-0.146	-0.129	-0.071	-0.12	0.011	-0.137	-0.258	-0.26	-0.151	-0.082	-0.005	-0.117	-0.119	0.008	-0.13	-0.114	-0.09	-0.209	-0.331	-0.114	-0.018	-0.277	-0.221	-0.062	0.014	-0.165	-0.069	-0.286	-0.082	0.064	0.019	0.099	0.019	0.123	0.198	-0.003	-0.031	-0.098	0.249	0.227	0.112	0.181	0.124	-0.184	-0.001	0.23	0.05	0.062	0.193	0.219	0.058	-0.029	0	0.001	-0.05	0.069	0.06	0.177	-0.091	-0.02	0.099	-0.085	-0.157	-0.118	0.065	-0.026	-0.004	0.179	0.076	-0.035	0.006	-0.167	-0.141	-0.092	-0.054	-0.269	-0.337	-0.183	-0.022	-0.094	-0.106	0.09	0.101	-0.014	-0.135	-0.249	0.06	0.2	-0.024	-0.154	0.082	-0.008	-0.178	-0.036	0.061	-0.073	-0.078	-0.221	-0.046	0.08	-0.087	-0.133	0.086	-0.003	0.002	0.005	-0.202	-0.272	-0.348	-0.329	-0.443	-0.061	-0.091	-0.115	-0.122	-0.087	-0.099	0.03	-0.26	-0.116	0.02	0.046	0.004	0.17	0.058	-0.127	-0.112	-0.021	-0.035	-0.058	-0.21	-0.034	-0.144	0.024	-0.024	0.025	-0.068	-0.139	0.09	-0.214	0.072	0.117	0.044	-0.035	0.064
2	ALOX15B	0.302	0.221	0.09	0.131	0.125	0.159	0.159	0.12	0.054	0.167	0.157	0.113	0.107	-0.011	0.16	0.108	0.191	0.104	0.057	0.136	0.238	0.357	0.163	0.272	0.185	0.105	0.199	0.161	0.215	0.154	0.147	0.115	0.08	0.045	0.133	0.119	0.069	-0.031	0.057	0.196	0.393	0.331	0.297	0.105	0.184	0.329	0.179	0.176	0.219	0.205	0.172	0.208	0.197	0.141	0.392	0.325	0.381	0.311	0.305	0.258	0.196	0.202	0.273	0.288	0.202	0.009	0.081	0.178	0.187	0.302	0.264	0.062	0.306	0.294	0.283	0.242	0.229	0.223	0.209	0.134	0.143	0.201	0.162	0.161	0.161	0.279	0.218	0.14	0.005	-0.023	0.047	0.078	0.064	0.262	0.11	0.111	0.155	0.091	0.103	0.057	0.156	0.162	0.175	0.145	0.059	0.062	0.053	0.144	-0.052	-0.025	-0.018	-0.062	0.157	0.168	0.127	0.268	0.222	0.125	0.22	0.13	0.074	0.227	0.069	-0.053	0.175	0.152	0.186	0.077	0.341	0.207	0.209	0.155	0.156	0.288	0.225	0.098	0.238	0.128	0.104	0.157	0.234	0.277	0.072	0.038	0.187	0.133	0.075	0.053	-0.058	0.02	-0.033	0.05	-0.047	0.084	0.019	0.115	0.04	0.171	0.149	0.121	0.101	-0.09	-0.142	-0.097	-0.065	0.034	-0.028	0.081	0.177	0.154	0.13	0.092	-0.064	-0.056	0.045	-0.088	-0.106	-0.163	-0.043	0.006	0.147	0.047	0.006	0.089	-0.057	-0.014	0.047	0.031	-0.054	-0.103	-0.13	0.284	0.171	0.045	0.171	0.129	-0.045	0.073	-0.05	-0.048	-0.108	-0.091	-0.131	-0.022	-0.05	0.13	0.006	-0.075	0.033	0.065	0.045	0.097	0.038	-0.055	0.106	0.12	0.031	0.092	-0.012	-0.074	0.041	-0.069	0.152	0.103	0.153	0.211	0.088	0.085	0.071	0.075	0.185	0.117	0.132	0.164	0.214	0.147	0.192	0.142	0.118	0.045	0.205	0.154	0.144	0.054	0.078	0.028	0.178	0.277	0.004	0.068	0.147	0.031	0.228	0.079	0.017	0.082	-0.013	0.03	0.002	-0.117	0.069	0.061	0.083	0.11	0.039	0.06	0.138	0.088	0.135	0.241	0.202	0.236	0.181	0.155	0.069	-0.001	0.209	0.117	-0.031	-0.028	-0.031	0.058	0.125	0.094	-0.038	0.047	-0.083	-0.098	0.083	0.038	0.034	0.056	0.088	0.08	0.105	0.109	0.068	0.05	0.015	0.077	-0.003	0.308	0.168	0.173	0.152	0.185	0.161	0.13	0.131	0.067	0.095	0.132	0.067	0.07	0.015	-0.06	0.081	0.135	0.109	0	0.03	0.093	0.173	0.111	0.002	0.025	0.282	0.299	0.207	0.208	0.157	0.264	0.061	0.108	0.061	0.082	0.206	0.163	0.204	0.168	0.127	0.136	0.008	0.056	0.043	0.044	0.042	0.084	0.111	0.111	0.014	0.03	-0.026	0.174	0.172	0.045	0.077	0.031	0.077	0.117	0.075	-0.003	0.028	0.042	0.012	0.156	0.029	0.011	0.082	0.058	-0.038	0.117	0.081	-0.032	0.03	-0.071	-0.087	0.014	0.04	-0.058	0.023	-0.048	0.232	0.126	0.01	0.215	0.34	0.283	0.27	0.259	0.258	0.207	0.274	0.19	0.099	0.19	0.324	0.277	0.302	0.331	0.312	0.32	0.282	0.257	0.27	0.272	0.376	0.271	0.274	0.194	0.167	0.193	0.263	0.201	0.354	0.403	0.32	0.31	0.327	0.247	0.116	0.139	0.032	0.186	-0.087	0.082	0.021	0.055	0.138	0.026	0.019	0.081	0.131	0.062	0.028	0.077	0.066	0.084	-0.02	0.068	0.036	0.113	0.043	0.202	0.234	0.287	0.246	0.009	0.23	0.205	0.145	0.189	0.142	0.074	0.194	0.095	0.05	0.18	0.185	0.176	0.194	0.155	0.221	0.143	0.153	0.161	0.149	0.1	0.273	0.206	0.121	0.064	0.223	0.075	0.227	0.19	0.168	0.107	0.244	0.147	0.171	-0.006	0.126	0.114	0.139	0.163	0.067	0.117	0.015	-0.066	0.025	0.22	0.071	0.071	-0.012	0.06	0.053	-0.079	0.017	-0.087	0.098	0.179	0.012	0.093	0.118	0.15	0.164	0.15	0.119	0.127	0.162	0.076	0.042	0.148	0.11	0.003	0.264	0.211	0.2	0.091	0.254	0.188	0.208	0.388	0.259	0.234	-0.055	0.139	0.032	0.149	0.176	0.144	0.194	0.194	0.04	0.237	0.043	0.121	0.103	0.216	0.019	0.186	0.118	0.001	0.007	-0.086	0.065	0.1	0.362	0.22	0.238	0.172	0.008	0.022	-0.158	-0.084	-0.021	-0.093	-0.135	-0.081	-0.098	0.093	0.097	-0.06	-0.039	-0.057	-0.019	0.044	-0.039	-0.148	-0.007	-0.002	-0.05	-0.05	-0.044	-0.024	-0.013	-0.03	-0.063	-0.02	-0.016	0.075	-0.056	-0.02	-0.154	-0.055	-0.063	-0.094	0.048	0.058	0.072	0.07	0.132	-0.013	0.089	0.043	0.11	0.032	0.029	-0.075	-0.077	0.185	0.129	0.14	0.136	0.139	0.058	0.1	0.054	0.011	-0.052	-0.007	-0.06	-0.167	-0.063	-0.13	-0.103	0.302	0.149	0.36	0.374	0.341	0.194	0.122	0.114	0.175	0.222	0.261	0.081	0.225	0.124	0.055	0.037	0.109	0.051	-0.04	-0.013	0.005	-0.005	0.116	0.041	-0.116	0.155	0.013	0.13	0.117	0.072	0.126	0.049	0.1	0.1	0.099	0.275	0.164	0.196	0.065	-0.006	0.117	0.153	0.146	0.052	0.273	0.146	0.166	0.199	0.327	0.302	0.268	0.189	0.424	0.43	0.366	0.207	0.073	0.093	0.055	0.026	0.18	0.181	0.006	-0.026	0.158	0.145	0.179	-0.019	-0.077	-0.134	0.025	0.047	0.065	-0.033	0.07	0.051	0.032	-0.081	0.027	0.051	0.05	0.093	-0.084	0.18	0.082	0.325	0.299	0.132	0.11	0.008	0.298	0.229	0.265	0.288	0.109	0.116	0.196	0.086	0.021	-0.006	0.042	0.057	0.078	0.24	-0.028	0.129	0.105	-0.09	-0.022	0.047	0.073	0.007	0.019	0.144	0.112	0.035	-0.056	-0.023	0.023	0.066	-0.027	-0.014	-0.084	-0.006	-0.144	-0.041	-0.183	0.071	-0.052	-0.003	0.001	-0.056	-0.237	0.14	0.043	0.093	0.015	0.11	0.042	0.09	0.063	0.095	0.105	0.102	-0.145	-0.159	0.053	0.01	-0.053	-0.07	0.108	0.021	0.075	0.032	0.15	-0.008	-0.037	0.183	-0.035	0.112	0.18	-0.309	-0.036	-0.03	0.01	-0.086	0.042	0.009	0.067	-0.079	-0.027	-0.073	-0.117	-0.09	-0.16	0.136	-0.025	-0.055	0.038	-0.093	-0.097	-0.062	0.052	-0.039	-0.042	0.177	-0.011	-0.091	0.036	0.119	0.17	-0.001	-0.093	0.016	0.033	0.033	-0.039	-0.059	0.051	0.065	0.008	-0.082	0.002	-0.103	-0.004	0.103	0.116	-0.027	0	0.014	-0.052	-0.014	-0.146	0.01	-0.12	-0.149	-0.123	-0.042	-0.184	-0.111	0.089	0.048	-0.15	-0.157	-0.049	-0.052	-0.145	-0.131	-0.118	-0.104	-0.054	-0.116	0.23	0.114	0.093	0.292	0.245	0.205	0.181	0.098	0.105	0.117	0.112	0.146	0.177	0.138	0.194	0.214	0.121	0.112	0.083	0.146	0.085	0.036	0.183	0.094	0.058	0.04	0.134	0.105	0.095	0.07	0.019	0.057	-0.13	0.069	0.044	0.094	0.03	-0.02	0.071	0.164	0.118	0.055	0.179	0.071	0.226	0.329	0.404	0.342	0.398	0.162	0.011	0.079	0.226	0.173	0.136	0.184	0.139	0.201	0.11	0.134	-0.013	-0.014	-0.052	0.27	0.241	0.206	0.253	0.201	0.305	0.187	0.254	0.053	0.174	0.166	0.192	0.112	-0.044	0.033	0.036	0.068	-0.046	-0.066	0.272	0.272	0.074	0.182	0.035	0.032	0.183	0.065	0.026	0.149	-0.02	0.228	0.173	0.035	0.145	0.19	0.217	0.164	0.207	0.081	0.133	0.163	0.107	0.305	0.214	0.226	0.122	0.385	0.291	0.181	0.306	0.166	0.266	0.192	0.371	0.303	0.034	0.01	0.166	0.068	0.131	0.096	0.132	0.077	0.243	0.264	0.315	0.245	0.168	0.103	0.013	0.019	-0.033	0.05	-0.16	-0.163	0.189	0.025	0.315	0.275	0.224	0.219	0.247	0.146	0.239	0.15	0.19	0.021	-0.033	0.045	0.124	0.123	0.095	0.058	0.014	-0.113	-0.143	-0.151	0.033	0.077	0.088	0.129	0.113	-0.057	0.133	-0.042	-0.106	0.053	0.026	0.068	0.104	-0.004	0.033	-0.106	0.01	0.029	0.053	-0.18	0.075	-0.057	0.015	-0.114	0.135	0.101	0.064	0.027	0.033	-0.177	-0.127	-0.089	-0.183	0.057	-0.051	0.008	-0.016	-0.097	0.1	-0.2	-0.03	-0.055	0.013	-0.021	-0.141	-0.163	-0.108	-0.251	0.088	0.026	0.089	0.053	0.049	-0.048	-0.067	-0.039	0.013	0.039	0.083	0.011	0.195	0.026	0.028	0.056	0.11	0.006	0.089	0.103	0.063	0.066	0.054	0.121	0.076	-0.273	0.22	0.119	0.127	0.167	0.151	0.147	0.142	0.065	0.154	0.052	0.039	0.001	-0.053	-0.09	0.072	-0.039	0.242	0.057	0.065	0.005	-0.04	-0.011	-0.075	-0.114	-0.013	0.023	0.004	0.107	0.083	-0.008	0.071	-0.011	0.011	-0.163	-0.195	-0.196	0.268	0.177	-0.02	0.006	0.084	-0.044	0.005	0.04	-0.026	0.039	-0.105	0.014	-0.026	0.045	0.098	0.127	0.101	0.184	0.158	0.29	0.118	0.026	0.095	0.101	0.135	0.116	0.095	0.062	0.285	0.132	0.12	0.173	0.071	0.26	0.297	0.397	0.317	0.316	0.126	0.182	0.158	0.064	0.089	0.118	0.181	0.174	0.163	0.203	0.114	0.197	0.213	0.186	0.102	0.179	0.299	0.121	-0.043	0.004	0.098	0.06	-0.024	0.143	0.159	0.106	0.302	0.243	0.185	0.183	0.239	0.226	-0.059	-0.061	-0.131	-0.061	-0.105	-0.213	-0.199	-0.228	-0.225	-0.178	0.032	-0.023	-0.007	-0.08	-0.092	0.112	-0.097	-0.126	-0.096	-0.104	0.072	-0.009	-0.042	-0.032	0.084	0.03	0.019	-0.103	-0.192	0.093	-0.011	0.081	-0.031	-0.032	0.039	-0.109	-0.091	-0.051	0.118	0.064	0.103	-0.015	-0.098	-0.134	-0.027	0.111	-0.086	0.069	-0.085	-0.089	0.146	-0.148	-0.112	-0.078	-0.074	-0.172	-0.211	-0.202	-0.058	-0.094	-0.216	-0.159	-0.13	-0.233	-0.132	0.017	-0.244	-0.201	-0.266	-0.085	-0.209	0.041	-0.178	0.006	-0.222	-0.203	-0.096	0.013	-0.087	0.053	-0.052	-0.094	-0.151	-0.085	0.013	0.023	0.035	-0.155	-0.035	-0.064	-0.042	-0.04	0.268	0.123	-0.038	0.023	0.01	0.064	0.161	0.154	0.135	0.121	0.162	0.008	-0.016	0.001	0.093	-0.122	-0.126	-0.117	0.046	0.073	-0.221	0	-0.071	0.036	0.113	0.115	0.124	0.057	-0.167	-0.059	0.144	0.277	0.101	0.004	-0.068	0.054	0.035	0.118	0.091	0.13	-0.031	-0.067	0.442	0.413	0.263	0.136	0.094	0.216	0.209	0.141	-0.055	0.203	0.171	0.001	0.144	0.138	0.081	0.086	0.058	-0.015	-0.109	0.263	0.138	0.093	-0.115	0.042	-0.036	-0.024	-0.114	-0.07	-0.012	-0.153	0.031	-0.064	-0.005	-0.051	-0.283	-0.275	-0.282	-0.098	-0.133	-0.177	-0.186	0.154	-0.114	-0.046	-0.04	0.048	-0.099	-0.065	0.041	0.053	-0.095	-0.056	-0.025	0.121	-0.167	0.038	-0.128	0.218	0.177	0.134	0.005	-0.05	0.256	0.162	-0.045	0.016	0.1	0.014	0.035	0.066	0.282	-0.132	-0.198	0.208	0.195	0.108	0.103	0.091	0.052	-0.068	-0.036	0.031	-0.059	-0.008	0.005	0.042	0.01	0.022	0.006	-0.073	-0.021	-0.096	-0.031	-0.029	-0.143	0.037	-0.067	0.036	-0.187	-0.233	-0.124	-0.023	-0.163	-0.22	0.017	-0.013	-0.013	0.021	-0.077	-0.051	-0.095	-0.101	0.073	0.051	-0.148	-0.127	-0.11	-0.114	-0.086	-0.107	-0.157	-0.188	-0.236	-0.244	-0.273	0.065	0.028	0.121	-0.219	-0.042	-0.1	-0.082	-0.159	0.148	0.042	0.058	0.037	0.057	0.018	-0.109	0.078	0.044	-0.104	0.092	0.22	0.157	0.135	0.145	0.14	0.101	-0.011	0.064	0.052	0.093	-0.02	0.326	0.197	0.117	-0.126	-0.105	-0.155	-0.102	0.268	0.206	0.037	-0.036	-0.055	0.307	-0.022	0.049	0.059	0.107	-0.027	-0.225	-0.094	-0.109	-0.072	-0.011	-0.049	-0.031	-0.008	-0.157	-0.188	-0.193	0.109	-0.01	-0.04	-0.123	-0.34	0.045	-0.14	0.164	0.016	-0.005	0.018	-0.013	-0.126	-0.075	-0.133	0.004	-0.121	-0.084	-0.073	-0.119	-0.152	-0.179	-0.087	-0.064	0.027	-0.08	0.048	-0.006	-0.126	0.014	0.038	-0.126	0.019	-0.215	-0.077	-0.146	0.177	0.167	0.116	0.073	0.055	-0.078	-0.031	0.197	0.255	-0.032	0.012	-0.038	-0.007	-0.115	-0.107	-0.155	-0.149	-0.022	-0.07	-0.095	-0.218	-0.052	-0.048	-0.011	-0.11	0.015	-0.026	-0.27	-0.04	-0.119	0.023	-0.051	-0.086	-0.112	-0.097	-0.167	-0.107	-0.114	-0.237	-0.191	-0.172	-0.218	-0.222	-0.175	-0.108	-0.183	-0.141	-0.219	-0.197	0.033	-0.058	-0.14	-0.123	-0.195	-0.38	-0.196	-0.142	-0.057	-0.219	-0.148	-0.058	-0.089	-0.287	-0.324	-0.016	-0.125	-0.275	-0.196	-0.164	-0.128	-0.056	-0.044	-0.106	-0.066	-0.099	-0.159	-0.13	-0.237	-0.257	-0.237	-0.277	-0.062	-0.017	0	0.071	-0.001	0.002	0.02	-0.071	0.065	0.089	-0.054	-0.042	-0.033	-0.089	-0.1	-0.135	-0.11	-0.062	-0.062	-0.095	-0.195	-0.145	-0.054	-0.085	-0.107	-0.162
2	ARHGAP40	0.273	0.164	0.065	0.149	0.132	0.141	0.191	0.091	0.022	0.094	0.166	0.165	0.149	0.097	0.231	0.139	0.155	0.164	0.065	0.177	0.165	0.236	0.167	0.202	0.189	0.257	0.299	0.227	0.193	0.115	0.181	0.159	0.122	0.139	0.219	0.133	0.097	0.071	0.087	0.242	0.38	0.354	0.371	0.084	0.117	0.32	0.067	0.205	0.088	0.118	0.132	0.106	0.153	0.135	0.336	0.212	0.307	0.236	0.14	0.181	0.057	0.105	0.208	0.134	0.176	0.127	0.118	0.212	0.113	0.079	0.14	-0.12	0.243	0.095	0.101	0.145	0.055	0.173	0.187	0.208	0.148	0.157	0.192	0.171	0.053	0.329	0.175	0.086	0	0.159	-0.016	0.169	0.103	0.041	0.077	0.037	0.061	0.039	0.09	0.007	0.086	0.117	0.001	0.029	0.043	-0.007	-0.032	0.119	0.154	0.03	0.027	-0.001	0.147	0.149	0.126	0.181	0.123	0.087	0.051	0.098	-0.033	-0.062	0.122	0.013	0.18	0.232	0.222	0.157	0.358	0.217	0.217	0.172	0.212	0.397	0.246	0.196	0.199	0.072	0.032	-0.021	0.135	0.094	-0.048	-0.024	0.081	0.086	0.093	-0.033	-0.1	-0.06	0.007	0.074	-0.04	0.049	-0.066	-0.048	-0.114	0.145	0.036	0.074	0.009	0.033	0.087	-0.047	-0.022	-0.058	-0.128	0.008	0.06	0.168	0.119	-0.004	-0.104	-0.062	0.018	-0.188	-0.179	-0.192	0.003	0.034	-0.063	-0.037	-0.098	-0.134	-0.002	-0.026	-0.02	-0.098	-0.131	0.004	-0.185	0.062	-0.009	0.122	0.147	0.333	0.055	0.079	0.042	0.024	-0.025	-0.01	0.092	-0.045	-0.083	0.029	-0.047	-0.166	-0.079	0.077	0.079	0.109	-0.073	-0.044	0.069	0.083	-0.043	-0.067	0.022	-0.069	0.107	0.084	0.15	0.129	0.095	0.201	0.148	0.08	0.053	0.062	0.171	0.174	0.29	0.135	0.18	0.135	0.193	0.089	0.074	0.066	0.101	0.076	0.068	0.102	0.023	0.067	0.216	0.236	0.106	0.224	0.193	0.092	0.258	0.149	0.011	-0.006	0.009	0.023	-0.019	-0.097	-0.078	-0.149	-0.001	0.033	0.212	0.158	0.128	0.109	0.07	0.109	0.078	0.207	0.191	0.057	0.054	-0.034	0.05	-0.069	0.112	0.086	0.082	0.107	0.073	0.202	-0.029	-0.047	-0.076	-0.137	0.007	-0.037	-0.019	0.124	0.103	0.101	0.055	0.082	0.077	0.14	-0.044	0.091	0.08	0.205	0.135	0.042	0.065	0.126	0.095	0.179	0.175	0.182	0.092	0.114	0.123	0.085	0.059	0.064	0.058	0.194	0.181	0.029	0.026	0.133	0.249	0.242	0.062	0.045	0.193	0.125	0.13	0.141	0.072	0.182	-0.001	0.041	0.103	0.082	0.222	0.153	0.275	0.236	0.198	0.191	0.103	0.118	-0.054	0.069	0.077	0.091	0.088	0.123	0.047	0.175	0.046	0.201	0.137	0.027	0.04	0.017	0.146	0.139	0.078	0.084	0.084	0.102	0	0.119	0.071	0.014	0.106	0.124	0.023	0.142	0.065	-0.002	0.003	-0.007	0.028	0.107	0.017	0.102	0.059	0.018	0.208	0.029	0.035	0.153	0.177	0.17	0.135	0.191	0.146	0.172	0.184	0.147	0.015	0.046	0.173	0.08	0.201	0.11	0.117	0.113	0.106	0.02	0.279	0.254	0.373	0.237	0.175	0.126	0.136	0.125	0.253	0.141	0.277	0.154	0.266	0.272	0.195	0.124	0.076	0.203	0.027	0.159	0.052	0.101	0.002	0.105	0.098	0.075	-0.006	0.153	0.207	0.075	0.106	0.186	0.141	0.078	0.001	0.011	-0.019	0.059	-0.03	0.043	0.118	0.177	0.099	-0.09	0.125	0.059	0.112	0.093	0.106	0.027	0.118	0.053	-0.045	0.055	-0.036	-0.057	0.014	-0.057	0.018	-0.046	-0.046	-0.034	0.207	0.124	0.102	0.071	0.102	0.033	0.142	0.225	0.136	0.198	0.128	0.171	0.155	0.069	0.117	0.003	0.11	0.064	0.079	-0.026	-0.011	0.165	-0.009	-0.081	0.005	0.291	0.124	0.029	0.069	0.084	0.077	-0.02	0.087	0.005	0.254	0.225	0.023	0.179	0.103	0.214	0.176	0.134	0.092	0.119	0.17	0.122	0.092	0.159	0.117	-0.03	0.412	0.216	0.123	0.069	0.25	0.117	0.196	0.195	-0.014	0.054	-0.037	0.071	0.019	0.183	0.11	0.089	0.002	0.246	0.209	0.248	0.05	0.21	0.092	0.226	0.032	-0.059	0.105	-0.024	-0.057	-0.189	-0.102	-0.014	0.119	0.046	-0.024	0.122	0.045	0.014	-0.097	-0.047	0.008	0.031	-0.042	0.013	0.01	0.069	0.115	0.112	0.054	-0.012	0.024	0.014	0.098	0.035	-0.005	-0.126	-0.032	-0.008	0.076	0.095	0.162	0.133	0.071	0.047	0.025	-0.019	0.011	-0.045	0.074	-0.009	0.053	-0.127	-0.054	0.091	0.083	0.023	0.104	0.075	0.191	0.126	0.026	0.03	0.06	0.03	0.039	0.11	0.043	0.06	-0.06	-0.077	0.109	0.085	0.049	0.066	0.05	0.016	0.035	-0.089	-0.004	-0.098	-0.096	0.234	0.239	0.287	0.11	0.122	-0.037	0.039	0.129	0.202	0.323	0.23	0.032	0.255	0.069	0.028	0.206	0.22	0.068	-0.107	-0.073	0.073	0.008	-0.014	-0.039	-0.115	0.009	-0.108	-0.031	0.018	0.009	0.059	-0.148	-0.013	-0.007	0.013	0.211	0.127	0.185	0.091	0.021	0.097	0.171	0.017	-0.101	0.001	-0.029	-0.085	-0.007	0.238	0.214	0.24	0.143	0.404	0.3	0.392	0.331	0.225	0.107	0.165	0.067	0.007	0.039	0.155	0.021	0.084	-0.003	0.081	0.086	-0.096	-0.099	-0.12	0.144	0.118	0.033	0.087	0.014	0.148	-0.029	0.243	0.244	0.198	0.179	0.074	0.114	0.012	0.269	0.134	0.261	0.058	-0.008	0.293	0.312	0.203	0.229	0.27	0.041	0.195	-0.027	0.008	0.196	0.152	0.085	0.049	0.227	0	0.297	0.145	-0.019	0.078	0.208	0.104	0.054	0.065	0.13	0.107	0.012	0.032	0.037	-0.047	-0.005	-0.08	-0.007	-0.163	-0.202	-0.115	-0.105	-0.184	0.027	-0.063	-0.06	-0.113	-0.215	-0.337	0.027	-0.001	-0.043	-0.048	0.042	-0.068	0.017	-0.086	0	0.016	-0.035	-0.02	-0.147	-0.057	-0.114	-0.162	-0.136	0.094	-0.014	-0.016	-0.09	-0.02	-0.143	-0.236	-0.032	0.001	-0.014	0.061	-0.005	-0.075	0.057	-0.041	0.073	0.136	0.096	0.145	0.069	0.006	-0.085	-0.048	-0.065	-0.149	0.011	-0.112	-0.072	0.016	0.123	-0.081	0.003	0.033	-0.076	-0.119	0.039	-0.088	-0.124	-0.017	-0.069	-0.014	0.075	-0.093	-0.039	-0.028	0.101	0.027	0.06	0.088	0.065	-0.232	-0.233	-0.046	-0.161	0.084	-0.041	0.11	-0.055	-0.108	-0.115	-0.253	-0.22	-0.092	-0.004	-0.088	-0.128	-0.24	-0.139	-0.313	-0.146	-0.037	-0.002	-0.142	-0.105	-0.116	-0.033	-0.043	-0.087	-0.069	-0.115	-0.046	-0.077	0.192	0.289	0.193	0.191	0.199	0.07	0.208	0.087	0.063	0.049	0.106	0.299	0.153	0.152	0.277	0.248	-0.045	-0.081	-0.083	0.156	-0.003	0.084	0.246	0.256	0.074	-0.024	0.045	0.062	0.023	0.071	0.072	0.071	-0.112	0.075	0.081	0.134	0.052	0.202	0.136	0.226	0.114	-0.032	-0.013	0.007	0.229	0.167	0.218	0.122	0.11	-0.007	-0.057	-0.059	0.053	0.03	0.033	0.121	-0.03	0.138	-0.056	-0.044	-0.112	0.06	-0.007	0.156	0.056	0.01	0.111	-0.011	0.321	0.268	0.191	0.065	0.076	0.129	0.036	0.166	0.096	-0.002	0.066	0.06	-0.064	-0.107	0.031	0.231	0.127	0.129	0.021	0.021	0.217	0.222	0.019	0.042	-0.12	0.057	-0.048	0.135	0.153	-0.017	0.158	0.041	0.145	-0.047	0.004	0.017	-0.114	0.246	0.132	0.138	0.087	0.307	0.234	0.204	0.227	0.141	0.311	0.308	0.155	0.112	0.038	-0.023	-0.027	-0.01	0.115	0.15	0.163	0.104	0.385	0.332	0.152	0.106	0.046	0.055	-0.005	-0.056	-0.052	0.01	-0.006	-0.061	0.174	0.026	0.159	0.21	0.057	0.118	0.161	0.157	0.065	0.163	-0.026	-0.013	-0.004	0.009	0.056	0.022	0.024	-0.072	-0.106	-0.145	-0.239	-0.245	0.02	-0.014	-0.055	-0.062	0.065	-0.1	0.04	-0.05	-0.173	-0.057	-0.032	-0.084	-0.068	-0.134	-0.073	-0.204	-0.099	0.004	0.078	-0.109	-0.038	-0.061	-0.121	-0.247	0.075	-0.024	-0.091	-0.061	0.036	-0.096	0.134	-0.078	-0.09	-0.065	-0.196	-0.039	0.011	-0.015	-0.066	-0.166	0.04	-0.103	0.008	0.053	-0.299	-0.264	-0.313	-0.267	-0.079	0.031	0.154	0.191	0.15	-0.018	0.04	-0.049	0.05	0.051	0.125	0.026	0.194	-0.005	0.055	0.036	0.099	-0.009	0.123	-0.044	0.025	0.065	0.116	0.135	0.085	-0.076	0.122	0.098	0.12	0.249	0.135	0.092	0.112	0.011	0.116	0.074	0.11	-0.094	-0.088	-0.001	0.008	-0.032	0.081	0.075	0.079	0.102	-0.146	-0.127	-0.078	-0.029	0.099	-0.129	-0.042	0.029	-0.08	-0.195	-0.124	-0.18	-0.208	-0.234	-0.241	-0.261	0.128	0.175	-0.028	-0.017	0.07	-0.131	0.025	0.052	0.119	0.085	0.086	-0.033	0.003	0.049	0.079	0.097	0.07	0.014	0.158	0.234	-0.011	-0.063	0.166	0.147	0.127	0.007	0.019	0.071	0.164	0.124	0.144	0.174	0.057	0.102	0.106	0.167	0.079	0.218	0.123	0.027	-0.017	0.062	-0.059	0.148	0.089	0.165	-0.011	0.194	0.044	0.137	0.052	0.153	-0.044	0.051	0.043	-0.093	-0.084	-0.072	-0.054	0.012	0.003	0.051	0.015	0.005	0.052	-0.037	0.075	0.18	0.162	0.156	0.019	-0.178	-0.226	-0.152	-0.133	-0.208	-0.098	-0.122	-0.313	-0.339	-0.047	0	0.102	-0.018	-0.104	-0.088	0.034	-0.099	-0.058	-0.054	0.148	0.045	-0.019	-0.299	-0.125	-0.159	-0.221	0.024	0.027	-0.003	-0.125	-0.127	-0.236	-0.126	-0.171	-0.211	0.056	-0.111	-0.076	-0.006	0.14	-0.021	-0.059	-0.114	0.018	0.181	-0.019	0.12	0.004	-0.011	0.108	-0.011	-0.112	0.135	-0.021	0.072	-0.114	-0.081	-0.044	-0.033	-0.2	-0.231	-0.101	-0.113	-0.164	-0.135	-0.187	-0.2	-0.264	-0.2	-0.194	-0.051	-0.175	0.036	-0.251	-0.202	-0.293	0.051	-0.201	0.026	-0.049	-0.117	-0.179	-0.079	-0.108	-0.028	-0.139	-0.129	-0.117	-0.165	-0.28	0.026	0.124	0.156	0.016	-0.065	-0.007	0.153	0.271	0.101	0.066	-0.004	-0.018	-0.082	-0.184	-0.12	-0.002	-0.198	-0.145	-0.167	0.08	-0.112	-0.128	0.073	-0.007	0.081	0.184	0.099	0.057	0.085	-0.156	-0.191	0.138	0.243	0.028	0.046	0.025	0.017	0.068	0.105	0.164	0.012	0.049	-0.08	0.233	0.212	0.166	0.006	-0.009	0.125	0.057	0.06	-0.01	0.188	-0.038	-0.027	-0.035	0.012	0.005	-0.045	0.01	0.102	-0.078	0.137	-0.036	-0.099	-0.061	0.019	-0.026	-0.154	-0.127	-0.133	-0.121	-0.132	0.059	0.042	-0.011	-0.128	-0.379	-0.29	-0.346	0.04	-0.054	0.01	-0.229	0.184	-0.032	0.053	-0.082	0.084	-0.055	-0.211	-0.07	-0.101	-0.147	-0.073	-0.036	-0.034	-0.135	-0.083	-0.081	0.205	0.003	0.05	0.097	-0.001	0.091	0.061	0.075	0.033	-0.105	0.017	-0.025	0.042	0.094	-0.077	-0.149	0.171	0.111	-0.039	0.046	-0.023	-0.055	-0.132	-0.003	-0.008	-0.135	-0.168	-0.215	-0.077	-0.097	-0.045	-0.056	0.034	-0.06	-0.048	-0.089	-0.117	-0.103	0.036	-0.004	-0.024	-0.204	-0.159	-0.179	0.004	-0.218	-0.036	-0.076	-0.051	0.026	0.016	-0.043	-0.107	-0.096	-0.103	-0.053	0.033	-0.112	-0.058	-0.26	-0.258	0.005	-0.125	-0.179	-0.113	-0.155	-0.207	-0.147	0.072	0.051	-0.14	-0.049	0.075	0.059	-0.106	-0.119	-0.13	0.034	-0.029	-0.079	-0.017	0.013	-0.092	-0.021	-0.044	-0.091	0.076	0.162	0.147	0.113	0.17	0.104	0.144	-0.009	-0.061	-0.03	-0.037	0.007	-0.016	0.005	0.004	-0.103	-0.17	-0.189	-0.175	0.135	-0.014	0.088	-0.027	0.004	0.055	0.094	0.127	0.066	0.06	-0.063	-0.11	-0.141	-0.111	0.127	-0.129	-0.1	-0.038	-0.065	-0.18	-0.182	-0.219	-0.152	-0.244	-0.174	-0.217	-0.321	0.055	-0.021	-0.009	0.066	-0.083	-0.047	-0.04	-0.048	-0.044	-0.137	-0.03	-0.048	-0.103	0.05	-0.081	-0.2	-0.147	-0.027	-0.082	-0.166	-0.198	-0.086	0.034	-0.082	0.018	-0.015	-0.083	-0.027	-0.053	0.024	-0.18	0.06	-0.011	0.022	0.03	0.042	-0.015	0.01	0.079	-0.025	-0.016	-0.014	-0.034	-0.036	0.067	0.065	0.067	-0.009	0.006	-0.172	0.012	-0.113	-0.003	0.033	-0.096	-0.102	0.002	-0.204	-0.027	0.14	-0.1	0.015	-0.121	-0.085	-0.101	-0.083	-0.133	-0.151	-0.107	-0.157	-0.214	0.006	-0.059	-0.12	0.002	-0.07	-0.033	-0.288	-0.28	-0.224	-0.108	-0.143	-0.247	-0.153	-0.114	-0.18	-0.13	-0.085	-0.044	-0.151	-0.067	-0.146	-0.233	-0.198	-0.272	-0.081	-0.106	-0.258	-0.161	-0.056	0.005	-0.021	-0.043	-0.106	-0.073	-0.057	-0.133	-0.066	-0.109	-0.122	-0.178	-0.339	-0.209	-0.086	-0.253	-0.072	-0.003	-0.123	0.06	-0.074	0.008	0.085	-0.056	-0.019	-0.1	-0.202	-0.148	-0.184	-0.28	-0.077	-0.136	0.138	-0.189	-0.231	-0.112	-0.196	-0.252	-0.2
2	VSTM2L	0.218	0.118	0.135	0.146	0.148	0.023	0.135	0.102	0.061	-0.061	-0.058	-0.039	0.082	0.075	0.15	0.071	0.124	0.008	-0.077	-0.006	0.046	0.066	0.094	0.061	0.084	0.046	0.019	-0.006	0.23	0.244	0.117	0.127	0.098	-0.054	0.117	0.159	0.094	0.051	-0.116	0.141	0.262	0.209	0.214	0.025	0.039	0.263	0.191	-0.016	0.04	0.172	0.163	0.07	0.334	0.269	0.171	0.165	0.288	0.289	0.098	0.106	-0.046	0.037	0.112	0.077	0.084	0.192	0.19	0.23	-0.048	0.057	-0.009	-0.057	0.18	0.1	0.092	0.205	0.057	0.119	0.221	0.17	0.235	0.121	0.177	0.15	0.203	0.251	0.198	0.092	-0.055	0	0.054	0.03	0.04	-0.062	-0.012	-0.058	-0.014	0.016	-0.028	0.025	0.041	0.034	0.047	-0.007	0.073	0.017	0.047	0.058	0.056	0.036	-0.228	-0.198	0.142	0.068	0.122	0.043	-0.068	-0.076	-0.088	0.052	0.046	-0.064	0.186	0.09	-0.133	-0.12	-0.004	-0.017	0.101	0.001	-0.02	-0.019	-0.012	0.047	-0.013	0.066	0.022	-0.018	-0.006	0.036	0.214	0.049	0.018	0.071	0.062	0.077	0.124	0.192	0.169	-0.005	0.007	0.218	0.188	-0.059	-0.122	-0.093	-0.102	-0.142	-0.19	-0.146	-0.115	-0.133	-0.141	-0.169	-0.059	0.011	0.001	0.001	-0.007	-0.096	-0.123	-0.018	-0.073	-0.146	-0.029	-0.128	0.101	0.072	-0.018	0.022	0.067	-0.22	-0.208	0.025	0.027	0.011	-0.07	-0.111	-0.132	-0.059	-0.315	-0.063	-0.059	-0.056	0.037	0.188	0.073	0.001	0.088	0.08	0.123	0.075	-0.023	-0.086	-0.067	-0.008	-0.022	-0.061	0.018	0.001	0.031	0	-0.099	-0.243	-0.081	-0.064	-0.036	-0.134	-0.114	-0.181	-0.017	-0.051	0.127	0.077	0.023	0.055	-0.001	0.029	0.035	0.034	0.163	0.119	0.177	0.079	0.139	0.142	0.218	0.158	0.06	-0.026	0.184	0.173	0.132	0.015	0.044	-0.035	-0.032	0.011	-0.021	0.093	0.064	0.002	0.129	-0.042	0.004	-0.004	0.007	-0.048	-0.002	-0.181	-0.156	-0.288	0.004	0.044	-0.117	-0.002	0.006	-0.115	-0.107	0.035	0.019	0.172	0.106	-0.058	0.015	-0.034	-0.148	-0.177	0.002	-0.018	-0.014	-0.011	-0.108	0.02	-0.1	-0.166	-0.246	-0.212	-0.075	-0.081	-0.145	0.11	0.06	0.064	0.047	0.011	0.013	0.059	-0.043	0.011	0.049	0.142	0.137	-0.036	0.061	0.126	0.122	0.048	-0.001	-0.016	-0.044	0.034	0.021	0.069	0.037	0.012	0.009	0.029	-0.059	-0.179	-0.164	0.048	0.112	0.152	-0.105	-0.038	0.197	0.102	0.089	0.062	0.096	0	-0.079	-0.019	0.043	-0.008	0.225	0.152	0.175	0.131	0.097	-0.004	0.082	-0.057	0.093	-0.103	0.063	0.025	-0.024	0.046	0.031	0.011	-0.038	0.022	0.107	0.021	-0.033	-0.13	0.008	0.026	-0.008	0.019	-0.009	0.065	-0.033	0.043	-0.128	-0.019	-0.012	0.014	-0.024	0.066	0.013	0.088	0.09	-0.196	-0.003	-0.049	-0.043	-0.137	-0.048	-0.249	-0.001	-0.007	0.091	-0.009	0.135	0.056	0.068	0.128	0.166	0.071	0.109	0.119	0.021	-0.06	0.167	0.127	0.087	0.048	0.081	0.099	0.152	-0.007	0.237	0.301	0.345	0.169	0.198	0.125	0.321	0.235	0.393	0.253	0.314	0.212	0.207	0.225	0.3	0.024	0.045	0.019	0.147	0.181	0.048	0.133	0.079	0.086	0.081	-0.045	0.029	0.196	0.257	0.196	-0.057	0.025	0.024	0.149	0.048	0.159	0.146	0.214	0.113	0.151	0.055	0.092	0.087	0.006	0.149	0.124	0.071	-0.001	0.084	0.084	-0.074	0.104	0.07	0.056	0.01	0.101	0.086	-0.023	-0.102	-0.018	-0.153	0.069	0.173	0.136	0.131	-0.039	0.045	0.092	0.237	0.092	0.189	-0.021	-0.075	0.129	0.1	0.036	0.171	-0.008	0.062	0.137	0.227	0.032	0.147	0.039	0.03	-0.006	-0.038	0.257	0.102	0.037	0.124	0.067	0.142	0.003	-0.022	-0.146	0.158	0.135	-0.041	0.037	0.15	0.18	0.137	0.198	0.112	0.15	0.209	0.086	0.1	0.164	0.189	0.065	0.286	0.183	0.199	0.273	0.207	0.153	0.243	0.276	0.086	0.146	-0.143	0.065	0.197	0.187	0.101	0.043	0.093	0.084	-0.026	0.082	0.169	0.048	0.041	0.074	0.19	0.084	0.048	-0.063	-0.037	-0.05	0.002	-0.05	0.086	-0.066	0.016	0.117	0.106	0.053	-0.211	-0.348	-0.06	-0.048	-0.136	-0.128	-0.212	0.123	0.049	-0.118	-0.01	-0.064	-0.092	-0.068	-0.126	-0.061	-0.066	-0.187	-0.018	0.17	0.069	-0.007	0.047	0.054	0.067	0.079	-0.136	-0.126	-0.096	-0.055	0.039	0.134	-0.046	0.057	0.044	0.078	0.076	-0.031	-0.023	0.096	-0.057	-0.047	-0.102	-0.127	0.018	0.013	-0.048	0.071	0.029	0.094	-0.083	-0.063	-0.033	-0.009	0.07	0.008	-0.033	-0.026	-0.029	-0.035	-0.123	-0.243	-0.199	0.303	0.249	0.199	0.272	0.226	0.036	0.065	0.017	0.046	0.203	0.066	-0.047	0.129	-0.01	0.015	0.084	0.132	0.179	-0.091	0.145	0.026	-0.004	0.085	-0.1	-0.153	0.008	-0.041	0.089	-0.121	-0.04	0.198	0.027	0.042	-0.053	-0.128	0.294	0.134	0.028	-0.057	-0.045	-0.018	0.004	0.241	0.107	-0.044	-0.087	-0.031	-0.066	0.199	0.1	0.152	0.117	0.243	0.27	0.26	0.267	0.096	0.098	0.151	0.181	-0.108	-0.15	0.19	0.128	0.132	0.004	-0.099	0.038	-0.03	0.028	-0.128	0.142	0.084	0.023	0.121	-0.052	-0.179	-0.172	-0.061	-0.137	0.021	0.026	-0.195	0.126	0.026	0.194	0.122	0.18	0.249	0.258	0.242	0.282	0.145	0.258	0.065	0.084	0.236	0.126	0.058	0.062	0.053	0.034	0.118	0.022	0.056	0.174	0.141	-0.042	0.009	0.123	0.064	0.073	-0.07	0.01	0.15	-0.046	-0.027	-0.029	-0.208	-0.011	-0.009	-0.007	0.047	-0.013	-0.13	-0.062	-0.195	-0.093	-0.038	-0.07	-0.02	0.012	-0.097	0.066	0.157	0.048	0.153	0.22	0.07	-0.125	-0.119	-0.069	-0.047	0	-0.117	-0.17	-0.171	-0.06	-0.145	-0.144	-0.038	0.072	0.05	0.07	-0.148	-0.096	-0.161	0.015	-0.118	0.023	-0.046	-0.023	-0.036	-0.015	-0.043	-0.095	0.295	0.195	0.021	0.17	0.089	0.091	0.108	-0.035	-0.18	0.094	-0.055	0.042	0.118	0.179	0.031	0.212	0.177	0.085	0.013	0.086	-0.057	0.085	-0.05	-0.005	-0.086	-0.022	-0.137	-0.067	0.201	0.002	0.005	-0.055	-0.106	-0.077	0.065	0.027	-0.021	0.055	0.059	0.064	-0.016	0.05	0.035	0.095	-0.098	0.02	0.002	-0.001	0.05	0.04	0.004	0.01	0.024	0.092	0.037	0.08	0.201	0.144	0.003	-0.031	-0.055	-0.101	-0.176	-0.156	-0.055	-0.152	0.174	0.123	0.041	0.202	0.16	0.174	0.064	-0.039	-0.01	-0.076	0.034	-0.01	0.109	0.129	0.108	0.062	-0.037	0.05	0.044	0.042	-0.026	0.153	-0.051	0.142	0.127	-0.163	0.132	-0.02	-0.089	-0.113	-0.126	-0.038	-0.036	0.194	0.089	0.288	-0.056	0.14	0.062	0.034	0.047	0.249	0.169	0.194	0.237	0.179	0.231	0.145	0.196	0.146	0.128	0.121	-0.013	0.016	0.139	0.047	-0.09	0.125	-0.113	0.112	0.023	0.062	0.005	0.244	0.147	0.082	0.084	0.166	0.313	0.246	0.221	0.321	0.32	0.093	0.235	0.165	0.077	0.158	0.283	-0.02	0.055	-0.065	-0.023	0.299	0.09	0.225	0.209	-0.003	0.233	0.103	0.101	0.068	0.037	0.131	0.089	0.132	0.099	0.157	0.175	-0.019	0.105	0.036	-0.043	0.164	0.062	0.331	0.204	0.275	0.181	0.18	0.041	-0.04	-0.025	0.164	0.295	0.269	0.231	0	0.18	0.135	0.13	0.324	0.275	0.208	0.288	0.22	0.303	0.373	0.2	0.249	0.003	-0.091	0.108	0.07	0.154	0.15	-0.098	0.029	0.232	0.175	0.216	0.108	0.018	-0.012	0.105	0.185	0.081	0.072	0.113	-0.019	0.022	0.016	0.021	0.064	0.117	0.071	0.111	0.093	-0.011	-0.062	-0.045	-0.052	0.115	-0.074	0.088	-0.03	-0.053	0.024	-0.077	0.018	0.017	-0.143	-0.124	-0.024	-0.063	-0.018	-0.104	-0.07	-0.144	-0.225	-0.084	0.053	0.036	-0.088	0.087	0.034	-0.043	0.069	0.001	-0.066	0.06	-0.003	-0.004	-0.196	-0.124	-0.027	-0.085	-0.144	-0.082	-0.03	-0.15	-0.119	-0.106	-0.104	-0.156	-0.181	-0.117	-0.243	0.009	0.099	0.045	0.379	0.294	0.164	0.217	0.21	0.175	0.279	0.281	0.241	0.219	0.003	0.191	0.097	0.067	0.064	0.134	0.188	0.093	-0.009	0.141	0.189	0.115	0.001	-0.141	-0.102	-0.194	-0.004	-0.095	-0.006	-0.011	-0.08	-0.1	-0.024	-0.111	0.229	0.197	-0.063	-0.023	-0.131	0.169	-0.078	0.02	0.149	-0.267	0.061	0.016	0.055	-0.035	0.002	0.011	0.102	0.057	0.026	0.016	-0.035	0.175	0.098	0.025	0.078	0.195	0.122	-0.078	0.006	-0.162	-0.161	-0.133	0.086	-0.056	-0.033	-0.022	-0.072	-0.03	0.003	0.097	0.091	-0.1	-0.004	0.034	0.106	0.164	0.082	-0.019	0.06	0.057	-0.066	0.007	0.193	0.114	0.008	0.213	0.134	0.101	0.116	0.076	0.221	0.121	0.262	0.101	0.066	0.042	0.228	-0.018	0.021	0.13	0.182	0.058	0.144	-0.044	0.068	0.076	0.097	0.132	0.11	0.13	0.022	-0.039	-0.016	-0.093	-0.012	-0.144	0.127	0.141	-0.223	0.09	-0.001	-0.053	-0.025	-0.003	0.021	-0.053	-0.064	-0.14	-0.149	-0.216	-0.124	-0.133	-0.102	-0.114	-0.304	-0.153	-0.016	-0.116	-0.117	-0.102	-0.014	0.052	-0.026	-0.054	-0.024	0.056	-0.007	-0.181	-0.104	-0.088	-0.04	-0.172	0.017	-0.182	0.036	-0.177	-0.112	-0.125	-0.036	-0.166	-0.123	0.134	-0.162	-0.112	0	-0.022	-0.062	-0.119	-0.231	-0.14	-0.13	-0.072	-0.222	-0.144	-0.238	-0.153	-0.096	-0.299	0.011	-0.01	-0.085	-0.013	-0.13	0.05	-0.07	-0.021	-0.021	-0.158	-0.184	-0.124	0.016	-0.213	-0.187	-0.167	-0.158	-0.303	-0.078	-0.108	0.005	-0.196	-0.265	-0.123	-0.112	-0.226	0.122	0.097	0.077	0.022	0.036	-0.026	0.136	0.027	-0.05	-0.112	0.104	0.006	0.1	0.388	0.119	0	0.035	0.073	0.132	0.053	0.006	0.001	0.076	0.116	-0.15	-0.099	-0.193	0.014	0.13	-0.037	0.01	-0.157	0.181	-0.068	0.222	0.122	-0.022	0.179	-0.005	0.007	-0.009	-0.1	-0.059	-0.103	0.023	0.017	-0.055	0.056	0.044	0.079	0.135	0.148	0.121	0.03	0.056	0.361	0.269	0.146	0.129	0.055	0.07	0.242	0.193	0.011	0.247	0.128	0.223	0.123	0.192	0.222	0.18	0.109	0.006	-0.102	0.103	0.053	-0.008	-0.075	-0.055	-0.006	-0.041	0.077	0.038	-0.109	-0.042	-0.068	-0.116	-0.043	-0.316	-0.077	-0.139	-0.211	0.07	-0.112	-0.048	-0.012	-0.053	0.017	0.033	0.139	0.152	0.12	-0.063	0.07	0.106	0.106	-0.041	-0.041	0.068	-0.006	-0.07	-0.011	0.289	0.136	0.209	0.076	0.084	0.249	0.217	0.002	0.185	0.033	0.115	0.27	0.282	0.449	0.017	0.057	-0.108	-0.007	0.01	-0.04	0.018	-0.115	-0.081	-0.037	-0.152	-0.055	-0.143	-0.185	-0.037	0.004	-0.084	-0.054	-0.039	-0.033	-0.181	-0.073	-0.197	-0.106	0.037	-0.122	0.052	-0.129	0.01	-0.085	-0.057	-0.111	-0.082	-0.166	-0.139	0.016	-0.111	0.097	0.023	-0.057	0.001	-0.055	-0.206	-0.308	0.085	-0.089	-0.119	-0.103	-0.068	-0.033	0.019	0.096	0.002	-0.031	0.267	0.272	0.093	0.033	0.221	-0.012	0.065	0.147	0.031	-0.024	-0.023	0.026	-0.146	0.038	-0.058	-0.033	-0.1	-0.149	0.065	-0.009	-0.002	0.023	0.018	0.038	-0.169	-0.033	-0.062	-0.157	-0.096	-0.16	0.106	0.094	-0.013	-0.215	-0.037	-0.11	-0.183	0.17	-0.114	0.053	0.033	-0.024	0.093	0.079	-0.105	-0.187	-0.156	-0.17	-0.064	-0.053	-0.069	0.016	-0.08	-0.018	-0.07	-0.056	-0.117	-0.154	-0.096	-0.134	-0.225	-0.219	-0.214	-0.256	-0.067	-0.204	-0.315	0.02	-0.006	0.019	0.049	-0.033	-0.075	-0.135	-0.125	-0.04	-0.029	0.097	0.03	0.01	-0.188	-0.168	-0.136	-0.137	-0.155	-0.093	-0.119	-0.212	0.201	0.073	0.022	0.07	-0.02	-0.12	-0.062	0.14	0.134	0.067	0.046	0.02	-0.011	0.048	-0.037	-0.047	0.077	-0.031	0.044	-0.156	0.163	0.128	0.094	0.071	-0.08	-0.132	0.065	-0.097	-0.19	-0.095	0.113	0.029	0.225	-0.044	-0.034	0.014	-0.037	-0.009	-0.147	-0.047	-0.173	-0.118	-0.21	-0.066	-0.023	0.148	-0.043	0.152	0.033	-0.105	0.095	0.019	-0.043	0.012	0.072	-0.169	-0.067	-0.039	-0.084	-0.211	0.015	-0.077	-0.135	-0.1	-0.128	-0.049	-0.221	-0.085	-0.26	-0.32	-0.287	-0.329	-0.158	-0.37	-0.268	-0.253	-0.327	-0.214	-0.216	-0.315	-0.071	-0.083	-0.305	-0.139	-0.203	-0.212	-0.229	-0.189	-0.055	0.042	0.061	0.149	-0.002	0.041	0.13	0.074	-0.164	-0.034	-0.182	-0.102	-0.034	-0.039	0.027	0.066	0.02	0.009	0.059	0.142	-0.045	-0.093	-0.023	-0.084	-0.066	-0.101
2	MAB21L4	0.269	0.222	0.162	0.212	0.208	0.057	0.09	0.132	0.071	0.025	0.009	0.041	-0.056	0.006	0.227	0.202	-0.004	0.113	0.113	0.079	0.084	0.009	0.021	-0.077	-0.091	0.008	-0.02	-0.06	0.072	0.182	0.056	0.197	0.21	0.01	0.001	0.184	0.032	0.042	0.002	0.185	0.169	0.143	0.195	0.021	-0.075	0.111	-0.018	-0.017	-0.138	0.061	0.082	-0.033	0.109	0.129	0.166	0.18	0.135	0.076	0.004	-0.027	-0.082	0.059	0.099	0.124	0.136	0.192	0.202	0.109	0.023	-0.048	0.095	0.037	0.19	-0.1	0.002	0.057	-0.007	0.123	0.118	0.096	0.145	0.113	0.193	0.169	0.102	0.159	0.167	0.01	-0.06	-0.132	0.081	-0.006	-0.097	-0.03	-0.086	-0.052	-0.044	0.054	-0.046	0.008	-0.029	0.001	0.018	-0.052	0.053	-0.087	-0.02	0.004	0.025	-0.076	-0.125	-0.082	0.057	-0.081	0.075	0.072	0.07	-0.139	0.045	0.013	-0.074	-0.124	0.163	0.085	-0.069	-0.154	0.178	0.249	0.083	0.016	-0.001	0.045	0.1	0.095	-0.018	-0.003	-0.098	-0.078	-0.073	0.018	0.107	0.022	-0.076	-0.076	-0.05	0.021	0.075	0.2	0.248	0.005	0.091	0.31	0.122	-0.077	-0.099	-0.265	-0.197	-0.011	-0.039	-0.086	-0.102	-0.203	-0.059	-0.183	-0.29	-0.166	-0.062	-0.085	0.068	-0.193	-0.065	-0.107	0.026	-0.114	-0.176	-0.157	-0.047	-0.156	-0.171	-0.178	-0.079	-0.207	-0.16	-0.112	0.035	-0.058	-0.023	-0.015	-0.189	0.13	-0.084	-0.072	-0.018	0.017	0.083	0.064	-0.019	0.022	0.174	0.182	0.142	0.125	0.227	-0.178	-0.179	-0.122	-0.062	-0.013	-0.022	-0.003	0.095	0.066	-0.101	-0.087	-0.066	-0.069	-0.054	-0.153	-0.109	-0.158	-0.065	-0.146	0.048	-0.029	-0.065	0.03	-0.055	-0.059	0.064	-0.042	-0.029	-0.102	0.027	-0.076	-0.05	0.015	-0.01	-0.007	-0.081	-0.058	-0.048	-0.098	-0.013	-0.106	-0.118	-0.13	-0.006	-0.049	0.012	0.086	0.063	0.201	-0.016	-0.143	-0.099	-0.076	-0.151	-0.195	-0.134	-0.298	-0.254	-0.34	-0.161	0.017	-0.172	-0.164	-0.137	-0.138	-0.187	-0.077	-0.169	-0.107	-0.134	-0.098	-0.136	-0.145	-0.187	-0.163	0.016	0.024	0.012	-0.134	-0.116	-0.096	-0.237	-0.043	-0.061	0	-0.265	-0.277	-0.319	0.001	-0.016	0.034	-0.026	-0.038	0.038	-0.015	-0.06	-0.064	-0.001	0.143	0.074	-0.051	0.083	0.031	0.052	0.058	0.016	-0.037	-0.016	0.015	-0.082	-0.079	-0.091	0.024	0.033	0.01	-0.002	-0.15	-0.086	0.04	-0.009	0.031	0.185	0.006	0.139	0.135	-0.013	-0.036	-0.021	0.052	-0.201	-0.123	0.022	-0.025	0.15	0.088	0.087	0.002	0.071	0.025	-0.048	-0.061	-0.08	-0.079	-0.058	-0.02	-0.064	-0.002	-0.013	0.112	-0.012	-0.049	-0.065	-0.183	-0.05	-0.077	-0.001	-0.033	-0.057	0.008	-0.047	-0.011	-0.034	-0.004	-0.09	-0.062	0.021	-0.057	-0.097	-0.009	-0.042	-0.067	-0.001	-0.122	-0.036	-0.179	-0.04	0.191	-0.092	-0.235	-0.02	0.03	0.133	0.082	0.198	0.125	0.073	0.114	0.063	0.005	-0.025	0.056	-0.043	-0.07	0.057	-0.066	0.075	0.016	0.077	0.056	0.074	-0.089	0.12	0.213	0.217	0.252	0.178	0.069	0.178	0.214	0.18	0.188	0.24	0.159	0.194	0.152	0.148	-0.006	0.138	-0.089	0.166	0.009	-0.067	0.159	-0.05	0.035	0.052	-0.099	-0.072	-0.012	0.059	-0.043	0.033	-0.005	-0.021	0.13	0.107	0.094	0.06	0.145	0.039	0.168	0.143	0.238	0.053	0.033	0.073	0.075	0.006	0.126	0.13	0.014	0.137	0.033	-0.022	0.047	0.019	-0.066	-0.046	-0.017	-0.029	0.004	-0.101	-0.103	0.153	0.061	0.16	0.001	0.027	0.134	0.092	0.109	0.11	0.127	-0.012	0.103	0.031	-0.04	0.18	-0.004	0.09	0.152	0.116	-0.069	0.032	0.069	0.058	-0.039	0.007	-0.038	-0.184	-0.165	-0.146	-0.143	-0.006	-0.103	-0.186	-0.189	-0.156	-0.115	-0.188	-0.115	-0.049	-0.056	-0.059	-0.017	-0.091	-0.134	0.033	-0.082	-0.055	0.026	0.026	-0.151	0.233	0.213	0.128	0.145	0.059	0.01	0.279	0.201	0.094	0.073	-0.072	0.062	0.155	0.229	-0.056	-0.026	0.041	0.202	0.08	0.253	0.093	-0.022	-0.045	-0.014	0.066	-0.063	-0.037	-0.116	-0.06	-0.138	-0.18	-0.162	0.012	-0.112	-0.107	0.034	-0.088	0.068	-0.212	-0.323	-0.194	-0.193	-0.29	-0.252	-0.305	-0.108	-0.008	-0.056	-0.086	-0.228	-0.151	0.03	0.141	0.007	-0.055	-0.117	-0.297	-0.148	-0.261	-0.195	-0.163	-0.16	-0.261	-0.213	-0.241	-0.118	0.041	-0.013	-0.013	-0.106	-0.058	-0.072	0.007	0.105	0.094	-0.073	0.004	-0.001	0.014	-0.033	-0.066	-0.24	0.045	-0.021	-0.018	0.015	0	-0.033	-0.127	-0.162	-0.002	0.193	0.233	0.09	0.059	0.023	-0.133	-0.155	-0.101	-0.24	-0.163	0.1	0.263	0.204	0.09	0.141	0.012	0.081	0	0.271	0.08	-0.041	-0.06	0.257	-0.033	0.006	-0.049	0.026	0.095	-0.1	0.242	-0.019	-0.106	0.102	-0.012	-0.133	0.137	0.072	0.029	-0.009	-0.113	0.037	0.058	0.091	0.042	0.002	0.149	0.066	0.097	0.013	0.062	0.022	0.222	0.144	0.109	-0.003	-0.034	-0.105	-0.053	0.125	0.166	0.142	0.009	0.262	0.197	0.212	0.312	0.125	0.117	0.31	0.124	-0.216	-0.183	0.205	0.131	0.051	0.117	0.005	0.017	-0.102	-0.007	-0.211	-0.157	-0.136	-0.192	-0.06	-0.194	-0.18	-0.185	-0.118	0.049	0.142	0.23	-0.032	0.085	-0.002	0.181	0.16	0.055	0.064	0.033	0.159	0.033	0.109	0.091	0.134	0.091	0.067	0.034	-0.108	0.028	0.001	-0.002	0.079	0.065	0.048	0.098	0.273	-0.063	-0.13	-0.059	-0.162	-0.101	-0.145	-0.18	-0.02	-0.269	-0.095	-0.254	-0.226	0.003	-0.017	-0.055	-0.206	-0.159	-0.048	-0.066	-0.078	-0.078	-0.099	-0.062	-0.157	-0.221	-0.201	0.103	0.112	0.058	-0.012	0.049	-0.045	-0.116	-0.122	0.005	-0.061	-0.048	-0.186	-0.188	-0.166	-0.158	-0.132	-0.143	0.016	0.102	0.087	0.014	-0.203	-0.201	-0.121	-0.099	-0.21	0.017	0.063	-0.016	-0.051	-0.051	-0.18	-0.049	0.093	0.067	-0.127	0.019	-0.048	-0.137	-0.169	-0.078	-0.234	-0.048	-0.111	-0.019	0.049	0.099	-0.099	0.012	0.023	0.043	0.041	-0.001	-0.074	0.163	-0.04	-0.078	-0.068	0.012	-0.086	-0.016	0.004	0.08	-0.08	-0.141	-0.203	-0.231	-0.136	-0.135	0.017	-0.12	0.04	-0.088	-0.083	0.018	0.01	-0.034	0.01	-0.053	-0.126	-0.157	0	-0.123	-0.135	0.034	-0.042	-0.043	-0.092	0.063	0.028	0.009	-0.129	-0.208	-0.158	-0.251	-0.133	-0.199	-0.167	-0.176	0.267	0.205	0.014	0.091	0.061	0.177	0.143	0.081	0.031	0.018	0.108	0.253	0.276	0.255	-0.01	-0.009	-0.105	-0.065	-0.114	0.074	0.086	0.063	-0.036	0.159	0.052	-0.229	-0.013	-0.088	-0.122	-0.033	-0.071	0.014	-0.076	0.161	0.069	-0.017	-0.067	0.063	-0.101	-0.022	0.162	0.243	0.158	0.138	0.014	0.129	0.253	0.238	0.221	0.122	0.094	0.06	0.023	0.058	0.018	0.126	-0.013	0.19	0.091	0.076	0.03	0.177	0.072	0.212	0.099	0.09	0.052	0.064	0.344	0.169	0.203	0.145	0.224	0.293	0.252	0.419	-0.018	0.121	0.13	0.108	0.193	0.022	0.065	0.208	0.033	0.095	0.168	-0.008	0.162	0.002	-0.014	0.112	-0.041	0.105	0.085	0.039	0.227	0.128	-0.063	-0.228	-0.033	0.018	-0.043	-0.181	-0.217	0.308	0.148	0.185	0.189	0.184	0.144	0.08	0.026	0.135	0.155	0.271	0.212	0.17	0.104	0.031	0.16	0.031	0.165	0.154	0.156	0.198	0.195	0.247	0.304	0.206	0.096	0.03	0.306	0.172	-0.117	-0.143	-0.159	-0.083	0.213	0.266	0.099	0.11	-0.017	-0.075	0.039	0.092	-0.015	-0.012	0.072	0.103	0.095	0.019	0.027	0.1	0.045	-0.038	0.025	-0.067	-0.095	-0.15	0.018	-0.011	0.007	-0.042	0.078	0.059	-0.012	0.011	-0.074	0.034	-0.048	-0.16	-0.21	-0.087	-0.114	-0.128	-0.178	-0.038	-0.089	-0.225	-0.102	0.09	-0.061	-0.078	-0.046	0.119	0.035	0.077	0.066	-0.015	-0.013	-0.124	-0.056	-0.142	0.032	-0.009	0.072	0.016	-0.047	-0.116	-0.138	-0.187	-0.135	-0.145	-0.175	-0.138	-0.19	-0.299	0.011	-0.022	0.139	0.213	0.065	0.07	0.018	-0.028	0.089	0.164	0.222	0.059	0.12	-0.119	0.03	0.041	0.051	-0.038	0.098	0.194	-0.015	-0.03	0.111	0.161	0.177	0.1	-0.045	-0.029	-0.021	-0.104	-0.014	-0.003	0.108	-0.09	-0.049	-0.062	-0.025	0.056	0.215	0.089	0.158	-0.04	0.015	-0.152	-0.053	0.024	-0.048	0.052	0.101	0.05	0.049	-0.247	-0.124	0.141	0.038	-0.072	-0.266	-0.235	-0.067	-0.126	-0.141	-0.048	0.067	-0.056	0.066	-0.058	-0.227	-0.079	-0.064	0.01	-0.087	-0.08	-0.194	-0.176	-0.101	-0.148	-0.028	0.043	0.028	0.044	-0.01	-0.011	-0.21	-0.18	-0.032	-0.004	-0.021	-0.098	0.156	0.044	0.24	0.066	0.285	0.254	0.048	0.08	0.199	0.256	0.181	0.238	0.114	0.118	0.119	0.089	0.003	0.03	-0.111	0.091	-0.007	0.045	0.076	0.213	0.213	0.24	0.224	0.172	0.189	-0.029	0.045	0.052	0.031	0.022	0.035	-0.039	-0.087	-0.131	0.054	-0.037	-0.023	0.023	-0.064	0.024	-0.08	-0.323	-0.294	-0.242	-0.334	-0.268	-0.226	-0.137	-0.132	-0.286	-0.187	-0.144	-0.13	-0.022	-0.026	0.016	0.092	-0.162	-0.074	-0.215	-0.187	-0.198	-0.196	-0.208	-0.237	-0.288	-0.352	-0.217	-0.232	0.034	-0.174	-0.019	-0.201	-0.079	-0.314	-0.087	0.262	-0.042	-0.099	-0.004	0.269	0.129	-0.006	-0.097	-0.153	-0.203	-0.258	-0.198	-0.256	-0.249	-0.141	-0.107	-0.417	0.024	0.014	-0.087	-0.067	-0.154	0.145	-0.022	-0.062	-0.032	-0.077	-0.089	-0.044	0.017	-0.115	-0.099	-0.095	-0.043	-0.06	-0.014	-0.116	0.087	-0.088	-0.07	0.02	-0.108	-0.159	0.057	0.017	0.027	-0.101	0.062	0.107	0.146	-0.063	-0.014	-0.033	0.119	-0.018	0.061	0.16	0.132	0.155	-0.104	-0.084	0.106	0.074	0.058	0.022	0.022	-0.033	0.01	-0.005	0.022	-0.059	0.046	0.084	-0.079	-0.004	-0.102	-0.101	-0.054	-0.112	0.023	0.077	-0.14	-0.084	-0.055	-0.301	-0.255	0.219	0.235	0.115	0.115	0.216	0.165	0.197	0.196	0.153	0.289	0.264	0.174	0.218	0.234	0.301	0.157	0.279	0.095	0.172	0.274	0.15	0.028	-0.065	0.081	0.178	0.062	0.022	0.027	0.161	0.098	-0.038	0.107	-0.186	-0.167	-0.074	0.027	0.116	0.03	-0.287	-0.309	-0.377	-0.354	-0.175	-0.17	-0.064	-0.147	-0.203	-0.126	-0.223	-0.031	-0.16	0	-0.065	0.035	-0.123	0.112	0.07	0.246	0.139	-0.042	-0.064	-0.1	0.045	0.056	0.103	0.091	0.002	-0.032	-0.054	0.227	0.145	0.125	0.064	0.246	0.157	0.241	0.077	-0.049	-0.015	0.087	0.152	0.147	0.187	-0.041	-0.208	0.06	0.041	-0.043	0.003	-0.039	-0.041	0.058	0.061	0.045	-0.142	-0.039	-0.131	-0.136	-0.045	-0.163	-0.09	0.104	0.015	-0.075	0.115	-0.029	-0.009	-0.066	-0.068	-0.106	-0.279	-0.114	-0.075	-0.211	-0.142	0.102	-0.046	0.033	0.04	-0.078	-0.013	-0.067	-0.026	-0.036	0.067	-0.096	-0.153	-0.153	-0.208	-0.178	-0.149	0.03	-0.055	-0.05	-0.027	-0.104	-0.218	0.183	0.162	0.119	0.103	0.142	0.02	0.003	0.111	-0.149	0.057	-0.067	0.11	0.048	-0.053	0.034	0.154	-0.062	0.03	-0.038	0.042	-0.007	0.009	-0.06	0.001	0.1	-0.006	-0.198	0.079	-0.117	-0.119	-0.098	-0.082	-0.072	-0.148	-0.028	-0.121	-0.056	0.006	-0.14	-0.036	-0.182	-0.12	-0.037	0.019	0.032	0.016	-0.05	-0.055	-0.168	-0.14	-0.058	0.103	-0.013	-0.113	-0.138	-0.196	-0.288	-0.234	-0.241	-0.188	-0.234	-0.197	-0.076	-0.182	-0.103	-0.239	-0.242	0.096	-0.016	0.077	0.085	0.03	0.031	0.027	-0.297	-0.375	0.005	0.069	-0.163	-0.184	-0.137	-0.046	-0.073	-0.111	0.036	-0.132	-0.212	0.016	0.156	0.058	0.033	-0.116	-0.007	0.156	0.067	0.227	0.175	0.231	0.17	0.146	0.142	0.176	0.168	-0.04	0.084	-0.038	0.058	0.004	0.033	0.026	-0.031	-0.077	-0.07	-0.146	0.057	-0.042	-0.32	-0.018	-0.073	-0.263	0.015	-0.142	0.081	0.094	-0.068	0.043	-0.114	-0.085	-0.124	-0.156	-0.135	-0.043	-0.095	0.045	0.044	0.068	-0.005	-0.032	0.18	-0.133	-0.154	-0.029	-0.097	-0.203	0.041	-0.096	-0.307	-0.33	-0.157	-0.254	-0.131	-0.065	-0.055	-0.099	-0.13	-0.205	-0.291	-0.14	-0.253	-0.099	-0.089	-0.245	0.083	-0.424	-0.427	-0.201	-0.265	-0.264	-0.121	-0.101	-0.275	-0.208	-0.089	0.049	-0.034	-0.19	-0.033	-0.063	-0.08	0.166	0.15	0.01	0.125	-0.015	0.056	0.133	-0.064	0.017	0.062	0.034	-0.077	-0.108	-0.136	-0.114	-0.141	-0.001	-0.148	-0.175	-0.054	-0.07	-0.071	-0.092
1	AL591846.1	0.091	0.088	0.308	0.306	0.109	0.207	0.229	0.204	0.026	0.191	0.195	0.068	0.161	0.263	0.333	0.2	0.326	0.249	0.34	0.357	0.159	0.489	0.289	0.395	0.463	0.311	0.274	0.294	0.262	0.152	0.26	0.33	0.272	0.091	0.224	0.252	0.155	0.289	0.351	0.13	0.119	0.23	0.282	0.247	0.131	0.051	0.24	0.105	0.163	0.317	0.275	0.298	0.197	0.222	0.265	0.177	0.259	0.317	0.066	0.088	0.028	0.255	0.011	0.233	0.235	0.174	0.312	0.352	0.313	0.173	0.125	0.121	0.109	0.111	0.14	0.057	0.083	0.117	0.152	0.131	0.201	0.019	0.015	0.117	0.126	0.159	0.157	0.154	0.098	0.218	0.068	0.071	0.053	0.06	0.45	0.299	0.119	0.179	0.228	0.177	0.106	0.134	0.125	0.076	-0.003	0.2	0.288	0.304	0.223	0.133	0.156	0.125	0.123	0.087	0.072	0.068	-0.045	0.105	0.122	0.002	0.002	0.1	0.097	0.209	0.084	0.031	-0.176	-0.12	0.2	0.172	0.117	0.106	0.066	0.148	0.203	0.218	0.144	0.051	0.166	0.065	0.196	0.194	0.072	0.015	0.117	0.065	-0.002	0.077	0.095	0.014	0.08	0.085	0.066	0.088	-0.012	0.242	0.068	-0.084	-0.076	0.047	0.039	0.121	0.02	0.107	-0.024	0.181	-0.008	0.405	-0.055	-0.09	-0.026	0.137	0.184	0.034	0.287	0.066	0.031	-0.01	-0.099	0.061	0.032	0.198	0.015	-0.097	0.156	-0.053	0.01	-0.025	0.094	0.128	-0.051	0.023	0.071	0.044	0.161	-0.036	-0.114	-0.019	0.025	-0.082	0.058	0.051	0.126	0.096	0.103	0.129	0.275	0.221	0.277	0.328	0.17	0.303	0.151	0.137	0.315	0.31	0.081	0.251	0.23	0.191	0.026	0.184	0.305	0.305	0.264	0.24	0.188	0.266	0.218	0.259	0.3	0.187	0.206	0.222	0.138	0.14	0.16	0.27	0.164	0.099	0.119	0.191	0.102	0.149	0.075	0.074	0.029	0.14	0.116	-0.002	0.085	0.045	0.094	0.087	0.017	0.032	0.094	0.103	0.096	0.176	0.128	0.14	0.205	0.068	0.09	0.045	0.274	0.179	0.132	0.204	0.213	0.256	0.316	0.227	0.33	0.185	0.206	0.127	0.346	0.3	0.328	0.214	0.054	0.071	0.119	0.286	0.09	0.099	0.131	0.133	0.147	0.401	0.338	0.373	0.399	0.258	0.357	0.447	0.325	0.297	0.284	0.272	0.224	0.337	0.38	0.33	0.275	0.284	0.269	0.299	0.325	0.277	0.307	0.314	0.362	0.322	0.402	0.232	0.244	0.232	0.279	0.088	0.318	0.305	0.181	0.205	0.126	0.179	0.372	0.267	0.322	0.288	0.162	0.237	0.213	0.3	0.172	0.14	0.12	0.087	0.006	0.104	0.281	0.314	0.231	0.182	0.262	0.198	0.222	0.331	0.343	0.203	0.214	0.145	0.183	0.293	0.212	0.116	0.414	0.379	0.363	0.339	0.33	0.31	0.41	0.406	0.366	0.364	0.393	0.349	0.371	0.43	0.301	0.311	0.326	0.263	0.234	0.25	0.298	0.054	0.265	0.28	0.182	0.24	0.338	0.282	0.266	0.287	0.31	0.237	0.231	0.407	0.447	0.399	0.268	0.24	0.228	0.202	0.263	0.177	0.264	0.237	0.17	0.304	0.037	0.143	0.271	0.284	0.35	0.373	0.247	0.201	0.288	0.296	0.282	0.22	0.297	0.368	0.234	0.27	0.414	0.253	0.339	0.212	0.21	0.138	0.274	0.169	0.249	0.22	0.22	0.176	0.194	0.181	0.108	0.04	0.196	0.202	0.222	0.242	0.256	0.285	0.271	0.238	0.111	0.143	0.22	0.301	0.421	0.371	0.445	0.375	0.363	0.378	0.38	0.21	0.281	0.398	0.315	0.102	0.139	0.199	0.178	0.211	0.245	0.308	0.248	0.207	0.218	0.128	0.297	0.102	0.186	0.365	0.234	0.077	0.051	0.336	0.295	0.321	0.325	0.209	0.281	0.229	0.277	0.275	0.318	0.413	0.391	0.214	0.292	0.109	0.138	0.131	0.137	0.084	0.008	0.044	-0.102	0.031	0.072	0.273	0.086	0.163	0.261	0.181	0.206	0.148	0.232	0.206	0.165	0.13	0.299	0.093	0.125	0.16	0.225	0.034	0.064	0.156	0.161	0.096	0.034	0.31	0.094	0.009	0.262	0.073	0.245	-0.019	0.298	0.265	0.091	0.187	0.088	0.08	0.194	0.223	0.047	0.01	0.257	0.119	0.062	0.185	0.036	0.025	0.031	0.009	0.223	0.224	0.227	-0.1	0.168	0.038	0.14	0.036	0.285	0.257	0.218	0.211	0.199	0.059	0.194	0.224	0.164	0.114	0.226	0.179	-0.124	0.152	0.082	0.064	0.055	0.304	0.292	0.225	0.259	0.217	0.206	0.269	0.332	0.074	0.016	0.081	0.094	0.171	0.252	0.228	0.152	0.166	0.2	0.356	0.345	0.298	0.376	0.294	0.077	0.133	0.257	0.189	0.348	0.189	0.238	0.208	0.094	0.039	0.166	0.018	0.047	0.213	0.133	0.023	0.218	0.139	0.098	-0.028	0.158	-0.07	-0.059	0.254	0.222	0.195	0.175	-0.049	0.077	0.024	0.106	0.128	0.074	0.068	0.104	0.096	0.196	0.086	0.202	0.323	-0.123	-0.15	-0.117	-0.139	-0.157	-0.083	-0.052	0.078	0.05	0.106	0.143	0.042	0.161	0.109	0.062	0.16	0.16	0.12	0.153	-0.057	-0.012	-0.001	0.139	0.18	-0.037	0.141	-0.078	-0.124	-0.059	0.071	-0.051	-0.069	0.059	0.092	0.092	0.069	0.194	0.184	-0.054	-0.023	-0.075	0.034	0.037	-0.123	-0.105	0.03	0.036	-0.053	-0.148	0.081	0.042	0.157	0.105	0.093	0.166	0.028	0.007	0.02	0.121	-0.047	-0.035	-0.029	-0.042	-0.051	0.174	0.151	0.108	0.263	0.07	-0.071	-0.037	0.327	0.195	0.113	0.11	0.173	0.085	-0.001	0.061	0.154	-0.129	0.018	0.134	0.152	0.235	-0.037	0.092	-0.051	-0.083	0.003	0.139	-0.043	-0.061	0.006	0.208	0.05	-0.085	-0.009	0.059	-0.081	0.059	-0.029	0.075	0.105	-0.041	0.045	0.073	-0.068	0.145	-0.009	0.087	0.044	0.037	0.006	0.25	0.042	-0.013	0.079	-0.035	-0.007	0.035	0.091	0.023	-0.064	-0.136	0.036	-0.009	-0.091	0.066	0.095	0.089	-0.213	-0.077	-0.137	0.051	0.074	-0.167	-0.116	0.022	-0.095	-0.11	-0.113	0.026	0.038	0.31	0.188	0.172	0.065	0.046	-0.012	-0.057	0.058	-0.206	-0.256	-0.06	-0.148	0.075	-0.003	0.066	0.067	-0.049	-0.084	0.081	0.085	-0.057	0.038	-0.056	-0.082	-0.165	0.061	-0.001	0.096	-0.214	-0.201	-0.141	-0.097	0.12	0.089	-0.23	-0.039	0.058	-0.12	-0.013	-0.128	0.011	-0.21	-0.136	-0.085	-0.075	-0.172	-0.089	0.054	0.174	-0.08	-0.224	0.169	0.133	0.142	0.208	0.191	0.126	0.043	0.133	0.163	0.089	0.052	-0.236	-0.112	0.051	0.08	0.005	0.048	0.047	0.238	0.17	0.189	0.347	0.258	0.251	0.056	-0.079	0.122	0.088	0.012	0.054	0.234	0.241	0.128	0.098	0.101	0.185	-0.004	0.047	-0.09	0.192	0.09	0.098	0.071	-0.143	0.109	0.097	0.226	0.172	-0.119	0.064	0.18	0.078	0.083	0.357	0.252	0.18	0.18	0.206	0.024	0.096	0.254	0.142	0.151	0.197	0.104	0.094	0.119	0.072	0.021	0.229	0.258	0.332	0.426	0.265	-0.087	0.049	0.04	0.055	0.054	0.206	0.09	0.059	0.086	0.095	0.054	0.038	0.065	0.256	0.137	0.342	0.208	0.1	-0.126	-0.074	0.249	0.107	-0.004	-0.105	0.041	-0.082	0.111	0.158	0.066	0.046	0.065	0.066	0.139	0.123	0.094	0.17	0.242	0.489	0.338	0.304	0.266	0.169	0.253	0.353	0.268	0.329	0.299	0.278	0.089	0.234	0.265	0.178	0.184	0.404	0.385	0.239	0.307	0.138	0.303	0.243	0.175	0.277	0.191	0.043	0.235	0.183	0.222	0.155	0.244	0.258	0.095	0.232	0.107	0.128	0.022	-0.001	0.004	0.05	-0.054	0.104	-0.009	0.098	0.092	0.084	0.104	-0.004	0.08	0.067	0.08	0.051	0.073	0.228	0.198	0.154	0.406	0.471	0.306	0.326	0.341	0.363	0.36	0.37	0.476	0.368	0.439	0.539	0.444	0.471	0.294	0.24	-0.134	-0.046	-0.132	0.092	0.065	-0.02	0.072	0.032	0.154	-0.003	0.109	0.168	-0.054	-0.101	-0.092	0.037	-0.052	0.013	0.23	0.201	0.079	0.171	0.035	0.121	0.083	0.055	-0.056	0.357	0.114	0.37	0.214	0.058	-0.117	0.183	0.206	0.178	0.115	0.228	0.097	0.052	0.13	-0.077	0.073	0.143	-0.042	0.215	0.154	0.121	0.257	0.279	0.201	0.231	0.244	0.193	0.119	0.021	0.071	0.043	0.108	0.105	0.194	0.185	0.265	0.365	0.079	0.178	0.166	0.27	0.003	0.025	-0.099	0.012	0.18	-0.003	0.014	0.07	0.1	0.055	0.095	0.146	-0.013	-0.236	0.129	0.027	-0.018	-0.138	-0.07	0.07	-0.042	0.106	-0.071	-0.093	0.132	0.042	0.169	-0.091	-0.19	-0.043	-0.237	-0.25	0.175	0.227	0.095	0.109	0.069	0.165	0.098	0.074	0.122	0.135	-0.039	0.031	0.08	-0.134	-0.047	-0.059	-0.049	-0.122	-0.058	-0.056	-0.099	0.034	0.045	0.073	0.08	0.055	-0.031	0.049	0	-0.099	0.123	0.09	0.172	0.124	0.243	0.045	0.324	0.309	0.126	0.129	0.071	0.105	0.188	0.15	-0.015	0.129	0.109	0.02	0.135	0.04	-0.009	-0.072	0.1	-0.03	0.217	0.092	-0.048	0.146	0.116	0.032	-0.038	0.157	0.119	0.192	0.076	0.247	0.252	0.042	0.069	0.094	0.205	0.189	0.158	0.147	0.048	0.226	0.219	-0.108	0.186	0.251	-0.146	-0.178	-0.094	-0.057	0.084	0.163	0.099	0.233	0.226	0.166	0.231	-0.005	-0.11	-0.161	0.073	0.039	0.153	0.108	0.075	0.121	0.117	-0.093	0.086	-0.088	0.156	0.025	-0.079	-0.113	0.044	0.04	0.179	0.125	0.155	0.067	0.002	0.016	0.157	0.08	0.134	0.149	0.068	0.176	0.098	0.032	0.063	-0.026	-0.002	-0.012	0.02	-0.059	-0.02	0.016	0.191	0.107	0.191	0.204	0.022	0.024	0.179	0.167	-0.191	-0.031	0.033	-0.036	-0.062	0.094	0.087	0.17	0.111	0.055	0.077	0.069	-0.029	0.067	0.197	0	0.085	0.275	0.336	0.215	0.205	0.17	0.178	0.246	0.125	-0.098	0.06	0.126	0.059	-0.224	-0.16	0.167	-0.016	-0.078	-0.108	-0.029	0.104	-0.001	-0.023	0.009	0.016	0.018	-0.05	-0.022	-0.192	-0.031	-0.135	-0.16	-0.211	-0.134	0.033	-0.076	-0.006	0.155	-0.139	-0.114	-0.121	-0.167	0.017	-0.019	-0.173	-0.209	-0.202	-0.076	-0.063	0.019	-0.167	-0.117	-0.013	0.014	0.035	-0.021	0.005	-0.005	0.131	0.174	0.126	0.027	-0.135	0.019	-0.067	-0.122	-0.145	-0.098	-0.115	-0.182	-0.327	-0.047	-0.032	0.064	-0.135	-0.058	0.024	-0.006	-0.105	-0.034	-0.159	-0.082	-0.04	-0.095	-0.381	-0.301	-0.008	-0.031	-0.13	-0.133	-0.204	-0.184	-0.3	-0.062	-0.02	-0.112	0.072	-0.225	0.037	-0.215	-0.094	-0.168	-0.016	-0.074	-0.1	-0.031	-0.023	-0.055	-0.045	-0.185	-0.117	-0.029	0.014	0.011	0.135	0.084	0.109	0.05	-0.129	0.118	0.124	0.033	0.215	-0.006	-0.044	0.035	0.068	0.151	0.05	-0.05	-0.101	-0.121	-0.012	-0.152	-0.284	0.049	-0.264	-0.205	0.05	0.001	-0.042	0.008	0.053	0.034	0.101	-0.01	-0.089	0.019	-0.135	0.023	0.048	0.084	0.112	0.011	-0.018	-0.099	-0.011	-0.009	-0.046	0.135	0.154	0.192	0.012	-0.03	0.052	-0.098	-0.116	0.026	-0.172	-0.188	-0.127	-0.121	-0.171	-0.069	-0.032	-0.108	-0.058	-0.011	0.165	0.094	-0.094	0.192	0.049	0.054	0.109	0.116	-0.119	-0.027	-0.016	-0.013	0.002	-0.122	0.118	0.043	0.009	0.002	-0.132	-0.105	-0.108	0.037	0.057	-0.037	-0.015	0.188	0.128	0.177	0.126	0.213	0.102	0.026	0.179	0.094	0.181	0.088	0.069	0.059	0.06	-0.004	-0.096	0.076	-0.025	-0.035	-0.138	0.026	-0.004	-0.003	-0.025	-0.156	-0.042	-0.159	-0.133	-0.089	0.01	-0.051	-0.065	-0.169	0.151	0.015	0.008	-0.102	-0.06	0.029	-0.124	-0.142	0.018	0.044	0.12	0.144	-0.078	-0.073	0.067	-0.165	-0.118	-0.173	-0.093	-0.104	-0.086	-0.199	-0.048	0.007	0.035	-0.179	-0.097	-0.12	-0.241	-0.03	-0.262	-0.082	-0.03	-0.271	-0.316	-0.496	0.014	0.011	0.091	0.135	-0.028	0.068	-0.045	-0.081	-0.126	-0.19	0.246	0.247	0.107	-0.089	-0.164	-0.114	-0.089	-0.091	-0.162	-0.104	-0.191	-0.291	-0.05	0.239	-0.032	0.136	0.041	0.101	0.132	0.083	0.083	0.072	0.171	-0.098	0.042	0.03	0.007	-0.048	0.002	-0.04	0.083	0.004	0.078	-0.034	0.054	0.093	-0.198	-0.243	0.005	-0.064	-0.148	-0.143	-0.086	-0.077	-0.032	-0.013	0.2	0.078	0.091	-0.043	-0.056	-0.091	-0.079	0.148	-0.084	-0.13	-0.133	0.174	-0.205	-0.121	-0.107	-0.115	-0.215	-0.119	0.063	-0.035	0.03	-0.106	-0.168	-0.116	-0.138	0.157	0.04	0.042	0.094	0.001	0.117	0.136	0.142	0.083	-0.137	-0.177	-0.02	-0.031	-0.09	0.01	-0.003	0.027	0.069	0.16	0.086	-0.108	0.098	0.115	0.084	-0.004	0.084
1	AL365357.1	0.013	0.045	0.324	0.329	0.091	0.17	0.234	0.201	-0.001	0.143	0.173	0.034	0.095	0.195	0.27	0.123	0.244	0.202	0.196	0.256	0.108	0.391	0.234	0.311	0.434	0.247	0.243	0.217	0.236	0.108	0.161	0.283	0.197	-0.029	0.159	0.211	0.063	0.165	0.245	0.052	0.08	0.123	0.198	0.154	0.064	0.024	0.176	-0.028	0.145	0.239	0.177	0.222	0.184	0.177	0.2	0.156	0.219	0.271	-0.015	-0.02	-0.057	0.125	-0.07	0.117	0.154	0.021	0.203	0.253	0.259	0.155	0.057	0.082	0.036	0.043	0.051	-0.045	-0.004	0.099	0.129	0.055	0.126	-0.07	-0.012	0.088	0.144	0.143	0.218	0.128	0.02	0.103	0.054	0.044	-0.099	0.06	0.366	0.232	0.01	0.15	0.211	0.093	0.02	0.004	0.077	0.001	-0.078	0.165	0.298	0.309	0.132	0.065	0.116	0.037	-0.027	0.008	-0.016	-0.076	-0.188	-0.043	0.168	-0.096	-0.117	0.021	0.019	0.208	0.026	-0.031	-0.228	-0.208	0.035	0.033	-0.047	-0.068	-0.094	0.008	0.045	0.064	-0.037	-0.083	0.036	0.014	0.088	0.071	-0.074	-0.063	-0.005	-0.023	-0.096	0.02	0.033	0.009	0.065	0.167	0.13	-0.018	-0.12	0.159	-0.02	-0.191	-0.118	-0.031	-0.034	0.006	-0.157	-0.016	-0.067	0.164	-0.023	0.355	-0.139	-0.166	0.032	0.17	0.187	0.024	0.208	0.093	0.005	-0.065	-0.226	-0.035	0.042	0.039	-0.063	-0.067	-0.002	-0.105	-0.074	-0.086	0.05	-0.01	-0.2	0.018	0.022	0.012	0.102	-0.089	-0.204	-0.077	-0.006	-0.115	0.052	-0.018	0.066	-0.014	0.018	0.051	0.207	0.248	0.329	0.264	0.115	0.227	0.13	0.066	0.294	0.259	0.085	0.248	0.102	0.07	-0.075	0.075	0.307	0.34	0.293	0.267	0.221	0.256	0.214	0.285	0.257	0.143	0.165	0.191	0.082	0.131	0.131	0.272	0.123	0.082	0.102	0.161	0.091	0.065	0.072	0.046	-0.014	0.097	0.049	-0.104	0.011	-0.014	0.019	-0.011	-0.003	-0.045	0.038	0.053	0.058	0.115	0.105	0.132	0.188	0.115	-0.008	-0.026	0.197	0.116	0.018	0.092	0.134	0.234	0.289	0.133	0.188	0.086	0.098	0.024	0.296	0.275	0.244	0.157	0.01	-0.006	0.072	0.248	0.05	0.077	0.01	0.048	0.036	0.318	0.271	0.288	0.349	0.171	0.298	0.338	0.284	0.232	0.211	0.274	0.24	0.278	0.342	0.342	0.271	0.21	0.231	0.219	0.259	0.236	0.243	0.266	0.294	0.277	0.376	0.129	0.175	0.097	0.16	0.067	0.277	0.295	0.175	0.179	0.133	0.227	0.351	0.228	0.292	0.214	0.113	0.174	0.157	0.286	0.099	0.033	0.057	0	-0.014	0.076	0.152	0.248	0.154	0.093	0.234	0.186	0.195	0.267	0.291	0.119	0.108	0.037	0.08	0.204	0.174	-0.017	0.264	0.267	0.281	0.246	0.228	0.245	0.302	0.32	0.25	0.25	0.328	0.254	0.275	0.342	0.195	0.239	0.293	0.132	0.171	0.14	0.249	-0.032	0.174	0.214	0.109	0.213	0.248	0.197	0.193	0.234	0.238	0.203	0.163	0.347	0.408	0.328	0.22	0.197	0.153	0.101	0.215	0.124	0.222	0.196	0.09	0.266	0.042	0.157	0.253	0.297	0.338	0.295	0.236	0.196	0.293	0.284	0.294	0.261	0.305	0.41	0.261	0.324	0.386	0.261	0.331	0.183	0.137	0.094	0.167	0.103	0.217	0.151	0.164	0.154	0.216	0.206	0.083	0.016	0.078	0.146	0.115	0.235	0.263	0.313	0.288	0.233	0.149	0.134	0.206	0.256	0.38	0.382	0.404	0.317	0.294	0.329	0.31	0.076	0.145	0.351	0.253	0.024	0.077	0.122	0.101	0.19	0.176	0.31	0.242	0.202	0.241	0.16	0.261	0.086	0.195	0.278	0.285	0.041	0.074	0.266	0.235	0.271	0.366	0.215	0.295	0.236	0.328	0.322	0.31	0.365	0.366	0.224	0.345	0.046	0.093	0.08	0.069	0.09	0.046	0.016	-0.101	-0.067	0.029	0.214	0.088	0.098	0.235	0.15	0.167	0.131	0.189	0.186	0.152	0.096	0.327	0.092	0.124	0.189	0.203	0.028	-0.006	0.076	0.141	0.044	0.027	0.288	0.101	0.111	0.161	0.003	0.188	-0.009	0.267	0.206	0.076	0.105	0.016	0.018	0.173	0.242	0.045	0.058	0.292	0.222	0.132	0.216	0.016	0.07	0.106	0.096	0.227	0.148	0.216	-0.028	0.177	0.064	0.073	-0.055	0.137	0.167	0.138	0.19	0.092	0.08	0.166	0.106	0.022	0.039	0.219	0.103	-0.148	0.038	-0.013	0.032	-0.035	0.231	0.162	0.168	0.188	0.107	0.077	0.211	0.232	0.064	0.007	0.157	-0.015	0.126	0.162	0.162	0.187	0.149	0.195	0.333	0.344	0.307	0.303	0.214	0.067	0.095	0.191	0.065	0.292	0.218	0.261	0.209	0.156	0.118	0.113	-0.039	0.029	0.208	0.132	0.021	0.21	0.088	0.058	-0.032	0.101	-0.102	-0.102	0.2	0.251	0.146	0.116	-0.134	0.034	-0.014	0.064	0.041	-0.003	0.004	0.134	0.132	0.078	-0.016	0.134	0.229	-0.18	-0.259	-0.222	-0.232	-0.198	-0.219	-0.123	-0.014	0.01	0.002	0.083	-0.006	0.106	0.107	-0.006	0.095	0.093	0.012	0.033	-0.19	-0.096	-0.051	0.105	0.087	-0.071	0.069	-0.122	-0.197	-0.092	0.09	-0.057	-0.069	0.036	0.098	0.156	0.108	0.105	0.086	-0.108	-0.057	-0.133	0.045	0.045	-0.186	-0.044	0.012	0.012	-0.002	-0.154	0.037	0.061	0.132	0.022	0.091	0.139	0.006	-0.002	0.041	0.119	-0.058	0.027	-0.087	-0.071	-0.059	0.142	0.114	0.07	0.224	0.023	-0.054	-0.005	0.367	0.123	0.07	0.146	0.201	0.096	-0.031	0.023	0.099	-0.132	-0.069	0.089	0.128	0.23	-0.027	-0.015	-0.02	-0.034	0.06	0.21	-0.088	-0.117	-0.063	0.185	0.017	-0.153	-0.073	0.042	-0.131	0.062	-0.061	0.126	0.141	0.058	0.01	0.007	-0.123	0.043	-0.078	0.077	-0.045	-0.013	-0.078	0.165	-0.026	-0.048	0.03	-0.062	0.043	-0.024	0.012	-0.04	-0.098	-0.118	-0.092	-0.053	-0.105	0.04	-0.006	0.036	-0.242	-0.084	-0.18	0.048	0.007	-0.234	-0.103	0.039	-0.128	-0.182	-0.166	-0.044	-0.036	0.356	0.121	0.109	-0.029	-0.005	-0.051	-0.077	0.112	-0.143	-0.208	-0.069	-0.108	-0.045	-0.017	0.011	0.027	-0.032	-0.18	0.023	0.091	-0.114	0.03	-0.062	-0.046	-0.185	-0.059	-0.082	0.073	-0.21	-0.241	-0.054	-0.056	0.058	0.021	-0.263	-0.141	-0.014	-0.101	-0.052	-0.089	0.03	-0.233	-0.096	-0.087	-0.021	-0.162	-0.098	0.06	0.202	-0.142	-0.19	0.119	0.144	0.149	0.233	0.282	0.245	0.101	0.135	0.229	0.137	0.141	-0.214	-0.089	0.023	0.04	0.001	0.079	0.043	0.144	0.189	0.19	0.335	0.236	0.233	0.012	-0.139	0.061	0.043	-0.03	-0.067	0.181	0.192	0.033	-0.011	0.02	0.138	0.001	-0.059	-0.203	0.065	0.103	0.036	-0.069	-0.277	0.069	0.054	0.179	0.075	-0.244	0.047	0.123	0.104	0.1	0.313	0.217	0.052	0.183	0.236	-0.033	0.087	0.219	0.162	0.131	0.178	0.13	0.074	0.142	0.083	-0.016	0.294	0.232	0.259	0.36	0.27	0.041	0.101	0.069	0.062	0.058	0.039	-0.039	0.091	0.168	0.111	0.087	0.099	0.032	0.2	0.073	0.294	0.243	0.01	-0.136	-0.088	0.174	0.035	0.059	-0.191	-0.029	-0.085	0.143	0.209	0.013	0.035	0.103	0.093	0.154	0.146	0.13	0.041	0.181	0.442	0.316	0.208	0.131	0.179	0.23	0.373	0.275	0.308	0.273	0.258	0.029	0.281	0.335	0.268	0.266	0.357	0.34	0.169	0.262	0.146	0.294	0.212	0.201	0.271	0.188	0.058	0.238	0.197	0.228	0.113	0.287	0.273	0.098	0.226	0.104	0.229	0.018	-0.043	-0.002	0.094	-0.016	0.178	0.003	0.075	0.041	0.076	0.178	0.036	0.165	0.157	0.127	0.034	0.145	0.222	0.294	0.178	0.342	0.398	0.346	0.381	0.366	0.37	0.367	0.358	0.386	0.345	0.417	0.532	0.424	0.494	0.272	0.279	-0.218	-0.112	-0.152	0.033	0.063	-0.023	0.049	0.019	0.079	-0.017	-0.013	0.043	-0.092	-0.172	-0.135	-0.022	-0.029	0.008	0.176	0.127	0.09	0.1	-0.032	0.013	0.014	0.05	-0.071	0.34	0.154	0.313	0.165	0.042	-0.04	0.144	0.083	0.081	0.035	0.09	0.064	0.017	0.155	-0.094	0.01	0.098	-0.132	0.215	0.177	0.182	0.269	0.338	0.26	0.248	0.273	0.159	0.15	0.048	0.083	0.073	0.138	0.117	0.22	0.165	0.234	0.314	0.036	0.126	0.066	0.248	0.11	0.143	0.006	-0.04	0.156	0.004	0.016	0.114	0.067	0.045	0.088	0.145	-0.044	-0.279	0.091	-0.067	-0.032	-0.226	-0.152	-0.039	-0.081	0.072	-0.146	-0.109	0.083	0.003	0.093	-0.07	-0.135	-0.03	-0.272	-0.263	0.08	0.098	0.017	0.034	0	0.102	-0.009	-0.003	0.089	0.141	-0.117	0.043	0.023	-0.142	-0.149	-0.037	-0.044	-0.132	-0.072	-0.042	-0.046	0.095	0.088	0.164	0.074	0.078	0.062	0.116	0.055	-0.03	0.172	0.089	0.17	0.164	0.212	0.062	0.413	0.331	0.196	0.196	0.154	0.214	0.119	0.119	0.015	0.119	0.138	0.012	0.211	0.113	0.09	0.017	0.125	0.006	0.262	0.122	0.01	0.195	0.173	0.029	-0.034	0.096	0.109	0.188	0.039	0.26	0.328	0.169	0.158	0.178	0.128	0.21	0.168	0.208	0.168	0.141	0.161	-0.201	0.2	0.191	-0.237	-0.265	-0.039	-0.049	0.066	0.155	0.058	0.188	0.151	0.127	0.222	-0.058	-0.074	-0.156	0.006	-0.027	0.066	0.192	0.192	0.265	0.234	-0.029	0.064	-0.063	0.116	0.072	-0.029	-0.072	0.034	-0.018	0.156	0.117	0.152	0.072	-0.001	-0.001	0.233	0.117	0.144	0.094	-0.021	0.12	0.086	0.078	0.056	-0.04	-0.068	-0.073	0.081	-0.019	-0.054	0.019	0.104	0.094	0.196	0.235	0.035	0.047	0.211	0.21	-0.138	-0.038	0.076	0.004	-0.018	0.077	0.082	0.142	0.14	0.026	0.137	0.068	-0.081	0.151	0.281	0.03	0.11	0.298	0.353	0.341	0.353	0.279	0.312	0.363	0.301	-0.124	0.125	0.06	0.045	-0.257	-0.205	0.164	0.005	-0.092	-0.083	-0.005	0.199	-0.032	-0.03	-0.037	0.074	0.003	-0.027	0.023	-0.242	0.08	-0.112	-0.138	-0.189	-0.094	0.097	-0.051	0.062	0.155	-0.107	-0.073	-0.136	-0.051	0.046	-0.016	-0.169	-0.14	-0.196	-0.057	-0.001	0.059	-0.138	-0.068	0.07	0.06	0.121	0.002	-0.003	0.008	0.104	0.192	0.166	0.015	-0.018	0.107	0.005	-0.059	-0.06	-0.046	-0.028	-0.13	-0.233	0.076	0.103	0.158	-0.047	0.041	0.078	0.093	-0.032	0.025	-0.084	0.025	-0.024	-0.049	-0.323	-0.277	0.07	0.021	-0.045	-0.1	-0.105	-0.102	-0.236	-0.03	-0.047	-0.006	0.141	-0.15	0.071	-0.123	0.038	-0.027	0.028	0.012	-0.034	0.05	0.047	0.064	-0.001	-0.225	-0.055	0.007	-0.148	-0.062	0.066	0.051	0.099	0.017	-0.086	0.126	0.146	0.064	0.285	-0.074	-0.044	0.039	0.048	0.168	0.03	0.025	-0.046	-0.077	-0.094	-0.123	-0.355	-0.012	-0.29	-0.269	-0.011	-0.043	-0.077	0.005	-0.003	0.009	0.066	0.019	-0.149	-0.016	-0.237	0.055	-0.004	-0.027	0.002	0.068	-0.06	-0.141	0.017	0.004	-0.032	0.142	0.146	0.185	-0.011	-0.054	0.108	-0.07	-0.179	-0.025	-0.044	-0.037	-0.031	-0.113	-0.088	-0.026	0	-0.069	-0.085	0.089	0.168	0.068	-0.148	0.153	-0.015	-0.094	0	0.103	-0.128	0.027	-0.027	0.007	-0.063	-0.091	0.084	0.033	-0.022	0.05	-0.13	-0.036	-0.022	0.112	0.06	0.071	0.082	0.247	0.218	0.199	0.192	0.192	0.108	0.032	0.119	0.119	0.18	0.104	0.102	0.079	0.038	-0.011	-0.09	0.124	0.004	-0.084	-0.14	0.004	0.033	-0.107	-0.093	-0.156	-0.062	-0.127	-0.13	-0.104	0.066	-0.056	-0.065	-0.105	0.156	0.062	0.02	-0.084	-0.129	0.012	-0.132	-0.052	-0.052	-0.005	0.071	0.123	-0.057	-0.046	0.063	-0.083	-0.076	-0.151	-0.082	-0.072	-0.027	-0.211	-0.013	0.014	0.02	-0.137	-0.118	-0.106	-0.211	-0.03	-0.169	-0.104	-0.088	-0.27	-0.264	-0.492	0.123	0.14	0.193	0.207	-0.02	0.048	-0.004	-0.044	0.012	-0.171	0.245	0.269	0.187	-0.091	-0.157	-0.124	-0.083	-0.056	-0.158	-0.059	-0.106	-0.215	-0.009	0.208	0.002	0.18	0.115	0.007	0.096	0.005	-0.05	-0.011	0.068	-0.184	-0.024	-0.062	-0.067	0.022	0.055	0.015	0.15	0.018	0.077	-0.024	0.055	0.081	-0.18	-0.156	0.16	0.046	-0.052	-0.196	-0.097	-0.02	0.044	0.046	0.219	0.083	0.098	-0.075	-0.049	-0.049	-0.097	0.14	-0.017	-0.113	-0.052	0.125	-0.251	-0.09	-0.038	-0.03	-0.12	-0.052	0.139	0.015	0.078	-0.14	-0.151	-0.115	-0.07	0.19	0.037	0.149	0.135	0.1	0.172	0.143	0.128	0.224	-0.107	-0.152	0.046	0.043	-0.029	0.108	0.071	0.152	0.215	0.261	0.112	0.01	0.242	0.28	0.243	0.179	0.194
1	GLYATL1	0.144	0.102	0.157	0.182	0.098	0.105	0.097	0.187	0.028	0.117	0.084	0.015	0.104	0.136	0.18	0.114	0.203	0.146	0.014	0.027	0.114	0.027	0.099	0.155	0.091	0.095	0.025	0.002	0.15	0.098	0.012	0.072	0.069	-0.143	-0.091	0.098	0.088	-0.064	0.056	0.161	0.201	-0.065	0.101	-0.039	0.098	0.141	0.117	0.013	0.151	0.247	0.105	0.199	0.358	0.271	0.124	0.07	0.371	0.38	0.176	0.144	0.14	0.102	0.039	0.046	0.09	0.135	0.246	0.053	-0.004	0.111	0.177	0.18	0.144	0.035	0.057	-0.013	0.066	0.247	0.243	0.149	0.262	0.204	0.269	0.356	0.245	0.202	0.244	0.261	0.16	-0.013	0.276	0.007	0.083	0.215	0.219	0.2	0.023	0.222	0.101	0.148	0.023	0.017	0.145	-0.023	0.017	-0.044	0.223	0.254	0.157	0.273	0.109	0	0.037	0.327	0.243	0.07	0.07	-0.01	0.081	0.036	0.026	-0.007	0.19	0.186	-0.013	-0.066	-0.14	-0.14	-0.074	0.014	-0.106	0.031	0.036	-0.116	-0.121	-0.092	0.053	-0.007	-0.047	0.05	0.155	0.277	0.085	-0.021	0.05	0.195	0.163	0.116	0.038	0.079	0.346	0.159	0.163	-0.004	0.07	0.049	0.033	0.162	0.075	0.154	-0.013	-0.11	-0.17	-0.1	0.043	-0.03	0.121	0.141	0.047	0.033	-0.153	-0.029	0.013	-0.076	0.088	-0.092	0.009	0.027	0.074	0.201	0.265	0.034	-0.004	0.021	0.107	0.175	-0.018	0	-0.03	0.113	-0.064	0.249	0.17	-0.036	0.272	0.143	-0.021	0.133	0.153	0.153	0.183	-0.039	0.034	-0.004	0.039	-0.101	-0.062	-0.018	0.161	0.194	0.065	0.013	0.101	-0.028	-0.006	0.018	-0.025	-0.007	-0.046	-0.098	0.019	0.005	0.182	0.182	0.175	0.088	0.128	0.073	0.219	0.06	0.113	0.109	0.159	0.086	0.13	0.082	0.121	0.183	0.116	0.027	0.093	0.086	0.033	0.122	0.003	0.068	0.27	0.259	0.217	0.166	0.222	0.182	0.203	0.14	0.237	0.241	0.246	0.265	0.275	0.159	0.194	0.167	-0.049	0.041	-0.089	0.054	0.071	0.013	-0.09	0.263	0.267	0.168	0.219	0.08	-0.087	0.122	-0.028	0.009	0.135	0.057	0.061	0.007	-0.103	0.04	0.034	-0.01	0.015	-0.049	0.192	0.159	0.174	0.145	0.167	0.157	0.35	0.208	0.165	0.203	0.188	0.097	0.165	0.26	0.281	0.197	0.269	0.324	0.264	-0.006	-0.004	-0.028	0.124	0.218	0.032	0.159	0.123	0.078	0.214	0.107	0.075	0.136	0.155	0.152	0.218	0.19	0.26	0.421	0.282	0.321	0.338	0.206	0.199	0.023	0.071	0.101	0.158	0.207	0.205	0.209	0.228	0.189	0.209	0.27	0.112	0.189	0.207	0.092	0.174	0.078	0.191	0.241	0.301	0.08	0.007	0.124	0.205	0.263	0.305	0.239	0.205	0.211	0.223	0.217	0.115	0.141	0.133	0.163	0.122	0.191	0.118	0.179	0.167	0.152	0.226	0.267	0.204	0.103	0.252	0.017	0.263	0.117	0.161	0.15	0.074	0.182	0.034	0.163	0.161	0.194	0.245	0.228	0.286	0.178	0.238	0.223	0.193	0.182	0.228	0.201	0.19	0.229	0.276	0.302	0.258	0.303	0.092	0.298	0.11	0.056	0.246	0.192	0.221	0.259	0.368	0.049	0.225	0.218	0.078	0.035	0.081	0.21	0.192	-0.032	0.068	0.148	-0.025	0.275	0.149	-0.011	0.015	-0.091	0.109	0.053	0.067	0.123	-0.004	-0.027	0.072	0.089	0.041	0.207	0.278	0.315	0.293	0.241	0.165	0.063	0.084	0.101	0.158	0.352	0.271	0.113	0.23	0.192	0.104	0.275	0.434	0.376	0.499	0.289	0.273	0.274	0.277	0.196	0.246	0.168	0.052	0.178	0.084	-0.008	-0.042	0.143	0.316	0.025	0.26	0.117	0.188	0.26	0.161	0.167	0.409	0.082	0.237	0.298	0.315	0.321	0.352	0.195	0.19	0.154	0.194	0.097	0.087	0.071	0.047	-0.015	0.211	0.181	0.138	0.162	-0.098	-0.112	0.089	0.01	0.077	0.165	0.129	0.208	0.128	0.133	0.159	0.13	0.134	0.163	0.2	0.151	0.086	0.088	0.035	0.096	0.175	0.287	0.258	0.239	0.094	0.224	0.07	0.076	0.082	0.069	0.164	0.034	0.081	-0.016	-0.061	0.099	0.265	0.083	0.005	0.177	0.141	0.231	0.232	0.01	-0.007	0.131	0.094	-0.005	0.232	0.252	0.294	0.098	0.11	0.104	-0.054	-0.161	-0.079	0.002	-0.013	-0.074	0.007	0.041	0.102	0.034	0.059	0.104	0.233	0.074	0.058	0.021	0.277	0.209	0.13	0.174	0.204	0.008	0.091	0.037	0.161	0.232	0.142	0.216	-0.001	0.062	-0.015	0.092	-0.002	-0.09	0.058	0.061	0.037	0.296	0.295	0.295	0.031	0.106	0.019	0.14	0.091	0.011	0.138	0.019	0.066	0.042	0.074	0.058	-0.009	-0.004	0.036	0.173	0.045	0.002	0.001	0.003	-0.013	-0.143	0.055	-0.05	0.095	0.096	0.285	-0.066	0.262	-0.01	0.08	0.096	-0.126	0.022	-0.13	-0.046	-0.13	-0.233	0.06	0.087	0.13	0.186	-0.063	-0.24	-0.194	-0.127	-0.16	-0.192	-0.034	-0.043	0.026	-0.029	0.037	0.202	0.112	0.155	0.053	-0.02	0.054	0.024	-0.034	-0.075	0.026	0.053	0.101	0.046	-0.073	0.087	0.125	0.15	0.15	0.05	-0.079	-0.125	-0.107	-0.071	0.067	-0.075	-0.097	-0.034	0.065	0.061	0.17	0.047	-0.018	-0.007	-0.132	-0.208	-0.305	-0.178	-0.292	-0.106	-0.172	-0.001	-0.003	0.012	0.096	0.098	0.053	-0.189	-0.331	-0.136	-0.245	-0.27	-0.271	-0.309	-0.102	-0.137	-0.077	0.084	-0.041	0.038	0.035	0.059	0.071	0.122	0.135	-0.078	0.195	0.09	0.032	0.24	0.01	0.095	-0.12	-0.102	0.053	-0.135	-0.02	0.259	0.076	0.109	0.131	0.23	0.293	0.144	0.176	0.038	0.26	-0.011	0.088	0.07	-0.109	-0.096	0.185	0.079	0.098	0.131	0.112	0.158	-0.054	0.142	0.091	0.072	-0.019	0.024	0.235	0.239	0.235	0.338	0.262	0.182	-0.097	-0.035	0.013	-0.068	-0.084	-0.174	0.058	-0.12	-0.041	-0.043	-0.033	-0.044	0.061	-0.139	0.011	0.153	0.194	0.169	-0.073	0.026	-0.012	-0.103	-0.064	0.22	0.151	-0.007	-0.086	-0.067	-0.034	-0.052	-0.075	-0.014	0.057	0.062	-0.051	-0.228	0.216	0.132	0.014	0.012	-0.03	-0.045	-0.162	0.038	-0.146	-0.037	0.128	-0.154	-0.032	0.011	0.048	0.03	-0.018	-0.018	0.049	0.018	-0.07	0.005	0.052	0.071	0.243	-0.275	-0.442	-0.2	-0.118	-0.176	0.139	0.165	-0.178	0.064	-0.081	0.092	0.074	0.03	0.006	-0.093	-0.048	0.031	-0.012	-0.032	-0.015	0.028	0.268	-0.036	0.017	0.136	-0.039	-0.088	0.151	0.262	0.18	0.139	0.109	-0.008	-0.081	0.066	0.144	0.057	0.129	0.03	-0.248	-0.187	-0.027	-0.141	-0.124	0.099	0.081	-0.114	-0.091	-0.082	0.006	0.018	0.009	0.074	-0.112	-0.137	0.045	-0.028	-0.128	-0.045	-0.121	-0.049	-0.108	-0.18	-0.108	-0.154	0.095	0.039	-0.136	-0.274	-0.085	-0.077	-0.039	0.057	0.167	0.241	0.22	0.181	0.243	0.19	0.124	0.105	0.183	0.003	0.013	0.214	0.086	0.207	0.118	0.137	0.023	0.129	0.125	-0.035	-0.04	0.135	0.072	0.278	0.125	0.183	0.302	0.004	-0.221	-0.066	0.066	0.025	-0.115	-0.041	-0.096	-0.099	-0.257	0.037	-0.06	-0.009	-0.054	0.083	0.204	-0.062	0.149	0.162	0.225	0.156	0.117	0.279	-0.065	-0.07	0.156	0.134	-0.08	-0.053	0	0.095	0.174	0.182	0.278	0.199	0.354	0.304	-0.013	0.032	-0.054	0.007	0.029	0.079	-0.164	-0.035	0.156	0.155	0.267	0.3	0.144	0.327	0.312	0.336	0.281	0.021	-0.019	0.002	0.06	0.025	0.033	0.049	0.135	0.06	0.1	0.043	-0.003	0.004	0.226	-0.013	0.038	-0.072	0.004	0.227	0.135	0.059	-0.024	0.01	-0.008	0.146	0.169	0.144	0.065	0.026	0.037	0.144	0.044	0.112	0.1	0.108	0.163	0.256	0.14	0.06	0.249	0.184	0.194	0.097	0.132	0.018	0.097	0.047	-0.016	0.039	-0.128	-0.118	0.11	0.047	-0.061	0.015	0.008	-0.028	-0.061	-0.049	0.127	0.063	-0.015	0.135	0.033	-0.047	0.134	-0.132	-0.101	-0.039	0.194	0.257	0.082	0.147	-0.015	0.014	-0.014	0.019	0.027	-0.02	0.064	-0.176	-0.088	-0.124	-0.054	0.024	-0.108	-0.162	-0.129	-0.355	-0.106	-0.135	-0.056	0.063	-0.082	-0.068	-0.072	-0.018	-0.113	0.241	0.127	0.078	0.023	0.07	0.114	0.178	0.031	0.051	0.003	0.062	0.257	0.249	-0.17	-0.271	-0.031	-0.115	-0.197	-0.001	-0.039	-0.109	-0.161	-0.086	-0.039	-0.166	0.027	-0.102	-0.058	0.004	-0.079	0.031	-0.142	-0.177	-0.101	-0.146	0.25	-0.055	-0.044	-0.092	-0.048	-0.021	0.017	-0.154	-0.085	-0.055	-0.063	0.006	0	-0.066	-0.069	0.297	0.2	-0.213	-0.006	-0.174	0.038	-0.152	0.049	-0.038	0.033	-0.096	-0.053	-0.03	-0.031	-0.037	-0.061	-0.181	0.085	0.025	-0.035	-0.176	-0.119	0	-0.075	-0.058	-0.124	0.028	-0.093	-0.067	-0.132	-0.005	-0.02	0.176	-0.028	0.027	0.167	0.154	0.143	-0.192	-0.147	-0.226	0.23	-0.023	0.051	0.205	0.044	0.055	0.104	0.041	-0.051	-0.074	0.043	-0.05	0.187	0.198	0.079	-0.04	0.231	0.128	0.056	0.025	0.199	0.21	0.033	0.031	0.092	-0.101	0.053	0.052	0.249	-0.072	-0.085	-0.026	-0.083	0.031	-0.005	-0.02	0.015	-0.038	-0.068	-0.02	0.059	-0.039	0.025	0.048	0.019	-0.038	-0.101	0.094	-0.071	-0.136	-0.16	-0.076	-0.067	0	0.021	-0.054	-0.072	-0.173	0.005	0.007	-0.087	-0.041	0	0.041	0.047	0.204	0.198	0.099	-0.036	-0.185	-0.087	0.026	-0.005	0.06	0.03	-0.005	-0.075	0.095	-0.132	-0.013	0.107	0.1	-0.081	0.027	-0.121	-0.058	-0.048	0.197	0.078	0.004	0.001	0.034	-0.044	0.027	0.254	-0.023	0.067	0.104	-0.001	0.062	-0.038	0.034	0.043	-0.078	-0.057	0.032	-0.049	0.041	-0.06	-0.015	0.023	0.076	-0.151	0.031	-0.06	0.179	-0.031	0.135	0.08	0.157	-0.118	0.137	-0.066	-0.01	-0.157	-0.237	-0.032	-0.109	-0.048	-0.02	0.115	0.069	-0.319	-0.29	-0.268	-0.179	-0.141	0.165	-0.075	-0.237	0.059	-0.185	-0.028	-0.158	-0.096	0.113	0.029	0.045	0.022	0.047	0.162	-0.101	-0.002	0.03	0.119	-0.143	-0.149	-0.073	-0.096	-0.091	0.098	-0.041	-0.156	0.013	0.109	0.021	-0.129	-0.237	-0.025	-0.017	-0.092	-0.106	-0.148	0.055	-0.126	-0.043	-0.171	-0.182	-0.086	-0.288	-0.15	-0.201	-0.014	0.04	0.057	-0.091	0.01	-0.115	0.04	-0.307	-0.178	-0.257	-0.164	-0.211	-0.32	-0.389	-0.242	-0.19	-0.214	-0.243	-0.298	-0.209	-0.254	-0.148	-0.526	-0.221	-0.05	-0.146	-0.145	-0.103	-0.22	0.161	0.079	-0.086	-0.13	-0.059	0.02	-0.08	-0.077	-0.112	-0.013	0.119	0.076	-0.214	-0.023	0.197	0.094	0.006	0.033	-0.059	-0.058	0.006	0.047	0.038	-0.019	-0.068	-0.047	-0.068	-0.093	-0.077	-0.03	-0.107	-0.21	-0.076	-0.127	-0.008	0.074	-0.008	0.072	-0.013	0.022	-0.18	0.068	0.122	-0.031	0.079	-0.031	-0.054	-0.146	-0.014	-0.085	-0.21	-0.119	-0.016	-0.129	-0.229	-0.328	-0.092	-0.159	-0.065	-0.172	-0.089	-0.058	-0.224	-0.205	-0.184	-0.276	-0.225	-0.287	-0.03	-0.014	-0.118	-0.119	-0.121	0.077	0.065	0.03	0.057	0.004	-0.219	-0.025	-0.158	-0.109	-0.413	-0.108	-0.125	-0.025	-0.113	-0.173	-0.029	-0.128	-0.127	-0.116	-0.102	-0.024	-0.063	0.014	-0.013	-0.043	-0.075	-0.017	-0.007	-0.131	0.1	-0.023	0.008	-0.002	0.173	0.111	0.022	0.091	-0.174	0.015	0.091	-0.028	0.03	0.076	0.02	0.002	-0.122	-0.105	0.02	-0.121	-0.197	-0.031	-0.019	-0.263	-0.196	-0.102	0.126	-0.073	-0.183	-0.001	-0.069	-0.008	-0.002	0.088	-0.116	-0.184	-0.128	0.053	-0.049	-0.156	-0.225	0.036	0.043	-0.03	0.054	0.071	0.064	0.008	0.09	0.004	-0.131	-0.083	-0.082	0.038	0.032	-0.09	0.067	-0.216	0.09	-0.05	0.065	-0.146	-0.095	0.02	-0.007	0.055	-0.14	-0.153	-0.173	-0.171	0.005	0.098	-0.118	-0.098	-0.018	-0.195	-0.211	-0.255	-0.23	-0.214	-0.23	-0.218	-0.309	-0.259	-0.379	-0.288	-0.267	-0.249	-0.143	-0.248	-0.148	-0.351	-0.182	-0.135	-0.07	0.023	-0.01	-0.245	-0.282	-0.116	-0.065	-0.082	-0.063	-0.118	-0.098	-0.106	-0.142	0.217	0.059	0.199	-0.174	-0.349	-0.289	-0.268	0.069	0.031	0.013	0.097	0.006	0.199	-0.049	0.048	0.016	-0.122	-0.007	-0.043	0.064	0.064	0.028	0.019	0.126	0.076	-0.158	-0.156	-0.259	-0.2	-0.026	-0.114	-0.185	-0.104	-0.058	0.046	-0.066	-0.03	0.037	-0.082	-0.099	-0.284	-0.284	-0.143	0.116	0.117	0.051	0.003	0.133	-0.025	0.155	0.05	0.051	-0.094	-0.152	-0.023	0.068	0.031	-0.011	-0.054	-0.057	0.006	0.046	0.049	-0.131	-0.004	-0.079	-0.068	-0.099	-0.138	0.016
1	GJB1	0.082	-0.038	0.122	0.154	-0.008	0.046	0.051	0.152	0.032	0.192	0.021	0.074	0.047	0.093	0.149	0.109	0.194	-0.01	-0.06	0.075	0.238	0.177	0.211	0.152	0.088	-0.105	0.096	-0.021	0.172	0.186	0.104	0.036	0.059	-0.127	-0.043	0.113	0.076	0.143	-0.04	0.05	-0.115	0.026	0.045	0.182	0.048	0.166	0.089	0.206	0.297	0.212	0.134	0.186	0.267	0.287	0.138	0.245	0.183	0.093	0.082	-0.015	0.105	-0.043	-0.051	0.048	-0.125	0.015	0.134	0.176	0.06	0.096	0.06	0.119	-0.017	-0.068	-0.11	-0.151	-0.205	0.044	0.143	-0.062	-0.049	-0.071	-0.018	0.027	0.209	-0.028	0.094	-0.025	0.128	0.036	0.181	0.015	0.097	0.14	0.01	0.061	0.032	0.037	0.076	0.083	0.103	-0.086	0.166	0.046	-0.091	0.007	0.013	0.178	-0.062	0.183	0.039	0.079	-0.172	0.044	-0.05	0.035	-0.049	0.104	0.172	-0.142	-0.031	0.083	-0.135	0.053	-0.102	-0.169	-0.131	-0.181	-0.064	-0.165	-0.184	-0.165	-0.178	-0.103	-0.112	-0.261	-0.047	-0.082	-0.116	-0.052	-0.015	0.054	-0.03	-0.048	0.028	0.027	-0.033	-0.022	-0.001	-0.053	-0.089	0.109	0.075	-0.308	-0.295	-0.144	-0.077	-0.106	-0.015	-0.01	-0.088	-0.195	-0.241	0.039	0.058	0.123	0.14	0.021	0.045	0.087	-0.037	0.062	0.136	0.107	0.228	0.148	0.132	0.095	-0.11	-0.062	-0.009	0.035	0.053	0.021	-0.03	0.132	-0.037	0.089	-0.094	-0.236	0.08	0.269	0.176	0.034	0.044	-0.021	-0.081	0.053	-0.087	0.091	0.062	-0.095	-0.197	0.064	0.111	0.062	0.036	-0.05	0.071	0.242	-0.033	0.105	0.153	0.127	0.046	0.103	0.065	0.121	-0.04	-0.03	-0.126	-0.142	0.036	0.042	0.045	0.064	0.06	0.185	0.055	0.057	0.116	0.041	0.043	0.175	0.123	0.029	0.085	0.182	0.044	-0.04	0.141	0.116	0.048	-0.021	0.042	0.012	0.208	0.129	-0.025	-0.05	-0.037	-0.011	-0.043	0.011	0.116	0.047	0.15	0.155	0.206	0.1	0.33	0.303	0.069	0.146	0.024	-0.097	0.053	0.077	0.122	0.257	0.193	0.095	0.197	0.109	0.001	-0.066	0.027	0.076	-0.009	0.076	0.044	0.029	-0.027	-0.052	0.04	0.127	0.085	0.13	-0.06	0.027	-0.107	0.283	0.287	0.34	0.368	0.247	0.215	0.247	0.226	0.207	0.235	0.239	0.293	0.308	0.317	0.281	0.28	0.08	-0.048	0.016	0.069	0.092	0.015	0.153	0.159	0.095	0.163	-0.036	-0.036	-0.052	0.057	0.126	0.147	0.04	0.029	0.067	0.212	0.228	0.255	0.189	0.225	0.067	0.188	0.215	0.174	0.181	0.12	0.071	0.114	-0.063	0.014	0.015	0.096	0.133	0.079	0.144	0.109	0.101	0.218	0.147	0.191	0.067	-0.053	0.06	0.155	0.184	0.165	0.055	0.042	0.118	0.069	0.022	0.062	0.105	0.046	0.055	0.016	0.108	0.036	-0.026	0.004	0.121	0.066	0.107	0.147	0.097	0.091	-0.093	-0.02	-0.07	0.027	0.023	0.173	0.245	0.097	0.129	0.292	0.256	0.285	0.196	0.172	0.227	0.231	0.246	0.378	0.44	0.306	0.305	0.295	0.373	0.314	0.407	0.282	0.298	0.269	0.257	0.163	0.222	0.187	0.166	0.159	0.299	0.189	0.149	0.096	0.362	0.208	0.104	0.226	0.336	0.166	-0.071	0.032	0.107	0.036	0.099	0.086	-0.047	0.008	-0.011	-0.107	0.113	0.128	0.085	0.234	-0.028	0.002	0.064	0.019	0.284	0.125	0.37	0.253	0.105	0.291	0.268	0.109	0.28	0.367	0.292	0.192	0.257	0.17	0.234	0.126	0.033	0.055	0.202	0.165	0.23	0.279	0.21	0.161	0.247	0.146	0.107	0.169	0.238	0.248	0.298	0.239	0.113	0.324	0.175	0.277	0.154	0.154	0.113	0.232	0.214	0.404	0.071	0.319	0.298	0.193	0.395	0.32	0.174	0.195	0.154	0.303	-0.041	-0.012	0.068	-0.066	-0.042	-0.042	-0.09	-0.142	-0.027	-0.241	-0.244	0.046	-0.17	0.094	0.07	0.081	0.083	0.101	0.054	0.104	0.125	0.054	0.124	0.111	0.009	0.058	0.007	0.043	0.119	0.134	0.248	0.16	0.209	0.223	0.181	0	-0.189	-0.127	-0.094	0.031	0.137	0.254	0.159	-0.142	-0.075	0.157	0.155	0.153	-0.007	0.129	0.236	0.186	0.14	0.018	0.115	0.228	0.166	0.381	0.246	0.285	0.217	0.186	0.242	0.079	-0.029	-0.23	-0.187	-0.235	-0.183	-0.197	-0.167	0.128	0.005	-0.099	-0.001	0.067	0.104	-0.235	-0.295	0.188	0.263	0.152	0.109	0.007	-0.049	0.069	0.016	0.011	0.079	-0.034	0.305	0.097	0.074	-0.094	-0.006	-0.039	0.157	0.188	0.108	0.171	0.23	0.184	0.22	-0.046	0.016	0.128	0.094	0.039	0.002	0.01	0.153	0.173	0.094	0.32	0.42	0.193	0.08	0.114	-0.023	-0.078	0.081	0.021	-0.031	0.054	-0.017	-0.049	0.01	0.051	0.127	0.084	-0.06	-0.016	-0.185	-0.22	-0.057	0.042	-0.022	-0.046	0.039	0.098	0.167	-0.072	-0.006	-0.058	-0.006	-0.154	-0.277	-0.253	-0.137	-0.186	-0.162	-0.122	-0.175	-0.15	-0.253	-0.274	-0.161	-0.199	-0.201	-0.348	-0.298	0.317	-0.006	-0.109	-0.119	-0.052	-0.073	0.121	0.04	-0.235	0.09	0.096	0.138	0.12	0.021	-0.032	-0.175	-0.139	0.024	-0.038	-0.008	0.044	-0.042	-0.007	-0.111	-0.144	-0.057	-0.125	-0.037	-0.119	-0.044	-0.016	-0.034	-0.075	-0.245	-0.168	-0.082	-0.186	-0.163	-0.081	-0.048	-0.112	-0.091	-0.238	-0.09	-0.309	-0.229	-0.275	-0.308	0.2	0.198	0.085	0.096	0.101	0.162	0.031	0.076	0.202	0.178	0.172	-0.157	0.066	0.049	-0.026	0.056	0.124	0.005	0.151	0.206	0.067	0.018	-0.099	0.046	-0.019	-0.057	0.042	-0.006	0.023	-0.127	-0.004	0.122	-0.07	-0.18	-0.071	-0.192	-0.166	-0.116	-0.137	-0.15	-0.013	-0.103	0.075	0.069	-0.035	-0.042	-0.087	-0.07	-0.05	-0.042	-0.122	-0.148	-0.05	-0.066	-0.062	-0.057	-0.04	0.073	0.083	-0.068	-0.056	-0.153	0.01	-0.07	-0.025	-0.019	0.061	0.188	0.038	-0.043	0.103	-0.115	0.033	0.216	0.05	0.039	-0.154	-0.236	-0.245	-0.12	-0.033	-0.104	-0.177	-0.024	-0.078	-0.107	-0.02	-0.046	0.117	0.001	-0.043	-0.088	-0.035	-0.157	-0.087	-0.271	0.153	-0.209	-0.11	-0.006	-0.031	-0.04	-0.01	-0.1	0.111	-0.082	-0.124	0.025	-0.067	-0.02	0.034	-0.005	-0.258	-0.228	0.086	-0.073	-0.015	-0.02	-0.218	-0.066	0.055	-0.028	-0.096	-0.126	-0.012	0.076	-0.114	-0.108	-0.192	-0.134	0.092	-0.286	-0.217	-0.079	-0.152	0.026	-0.007	0.017	-0.095	-0.104	-0.217	-0.151	0.03	-0.042	-0.134	-0.112	-0.1	0.035	-0.036	-0.121	-0.096	-0.042	0.042	0.016	0.125	-0.229	-0.226	-0.197	-0.169	-0.317	-0.187	-0.151	-0.109	0.074	0.101	0.241	0.338	0.068	0.145	0.238	-0.182	0.055	0.014	-0.127	0	-0.154	-0.094	0.096	-0.006	-0.236	-0.033	0.113	0.051	0.053	0.101	0.095	-0.09	-0.249	0.098	0.153	0.121	0.116	0.134	0.025	0.24	0.151	0.156	0.054	0.143	0.068	0.085	0.058	-0.016	0.09	0.259	0.207	0.084	0.068	0.118	0.101	0.021	-0.001	0.444	0.415	0.299	0.195	0.228	0.13	0.185	0.022	-0.061	-0.052	-0.264	-0.082	-0.116	-0.018	-0.027	-0.009	0.084	-0.165	-0.066	0.209	0.136	0.021	0.138	0.121	-0.025	-0.067	-0.083	-0.046	0.212	0.09	0.284	0.243	0.198	-0.074	0.228	0.097	0.102	0.122	0.038	0.149	0.221	0.27	0.109	0.044	0.096	0.135	0.088	0.07	0.008	0.08	0.106	0.166	0.079	0.416	0.111	0.281	0.294	0.169	0.25	0.225	0.235	0.082	0.189	0.008	0.007	0.159	0.312	0.311	0.215	-0.004	0.062	0.239	0.262	0.011	0.147	0.233	0.126	0.205	0.219	0.191	0.077	0.228	0.254	0.275	0.262	0.354	0.248	0.048	-0.042	0.193	0.049	0.284	0.203	0.264	0.147	0.103	0.045	0.176	0.123	0.218	0.217	0.147	0.097	-0.017	-0.016	-0.047	0.058	-0.018	-0.032	0.074	-0.196	-0.124	-0.143	-0.106	-0.216	0	-0.164	0.002	-0.079	-0.037	-0.179	-0.035	0.026	0.077	-0.051	-0.001	-0.043	-0.07	0.172	0.14	-0.064	-0.016	0.161	0.128	-0.065	-0.059	-0.102	-0.011	0.015	0.026	-0.111	-0.064	-0.124	0.067	-0.02	0.131	-0.013	-0.228	-0.028	-0.065	-0.086	-0.035	-0.108	-0.122	-0.012	0.015	-0.107	0	-0.005	0.07	-0.069	-0.045	-0.05	-0.05	0.02	0.068	-0.054	0.149	0.031	0.068	-0.164	-0.074	-0.052	-0.059	-0.031	0.046	0.051	0.112	0.071	-0.113	-0.019	-0.129	-0.034	-0.093	-0.312	-0.185	0.047	0.064	-0.263	-0.022	-0.227	-0.181	0.07	-0.061	-0.172	-0.065	0.21	0.031	-0.031	0.06	0.111	0.132	0.117	0.127	0.062	0.101	0.125	0.038	-0.039	-0.259	-0.135	-0.021	0.137	-0.099	0.072	-0.189	-0.135	-0.291	0.069	-0.043	0.069	-0.077	-0.082	-0.1	-0.141	0.044	0.076	-0.004	-0.14	-0.043	0.017	0.29	0.183	0.272	-0.082	0.076	-0.157	0.281	0.078	0.034	0.129	0.206	0.204	0.152	0.035	-0.234	0.013	-0.055	0.109	-0.056	0.086	0.107	0.091	0.062	0.01	0.289	0.106	0.187	0.136	0.115	0.245	0.358	0.173	0.066	0.064	0.145	0.018	0.017	0.006	0.121	0.212	0.319	0.267	0.14	0.109	0.092	0.271	-0.007	-0.333	-0.389	-0.297	-0.148	-0.308	-0.274	-0.286	-0.043	-0.067	0.049	-0.041	-0.183	-0.087	-0.167	-0.078	-0.168	-0.134	-0.006	0.036	-0.027	-0.01	-0.029	0.254	0.074	0.07	0.164	0.073	0.089	0.094	0.095	0.086	0.224	0.012	0.128	0.078	-0.037	-0.158	0.131	0.213	0.062	0.172	0.129	0.028	-0.013	0.043	-0.113	-0.055	-0.142	-0.033	-0.079	0.037	0.066	-0.139	-0.005	-0.26	-0.009	-0.089	0.104	0.068	0.143	0.147	0.157	-0.063	0.03	0.269	-0.003	-0.003	0.144	0.162	0.013	0.053	0.219	0.119	-0.088	-0.011	0.079	-0.016	0.005	-0.051	0.006	0.035	0.053	0.175	0.08	0.108	0.19	-0.033	0.013	0.164	0.187	-0.14	-0.176	-0.185	-0.184	-0.05	-0.234	-0.084	-0.047	-0.052	0.009	-0.066	0.109	-0.185	-0.158	-0.023	-0.118	-0.199	0.029	-0.083	-0.115	-0.102	-0.23	-0.116	-0.183	-0.112	0.02	0.16	0.167	0.045	-0.025	0.038	-0.292	-0.099	-0.162	-0.387	-0.401	-0.278	-0.214	-0.216	-0.213	-0.044	-0.266	-0.172	0.232	0.304	0.207	0.123	0.056	0.169	0.248	0.105	0.072	0.166	-0.01	-0.042	0.084	-0.026	-0.084	-0.042	-0.064	-0.237	-0.332	0.031	0.123	0.108	-0.019	-0.097	0.037	0.157	-0.237	-0.228	-0.212	-0.152	-0.033	-0.174	-0.132	-0.071	-0.059	-0.065	-0.063	-0.216	-0.243	-0.218	-0.236	-0.161	-0.047	0.067	-0.129	0.029	0.025	0.018	-0.123	0.097	-0.246	-0.071	-0.061	-0.006	-0.123	0.005	-0.179	0.016	0.118	-0.028	0.126	-0.08	-0.048	0.08	-0.018	-0.1	0.064	-0.124	-0.066	-0.03	0.083	-0.149	-0.309	-0.214	-0.057	-0.132	-0.173	-0.07	-0.1	-0.298	0.021	-0.1	0.016	-0.082	0.06	0.112	-0.274	-0.288	-0.31	-0.024	0.075	-0.171	-0.042	-0.216	-0.214	0.041	-0.129	0.057	-0.096	-0.165	-0.022	-0.163	-0.239	-0.315	-0.169	-0.248	-0.191	-0.158	-0.005	0.061	-0.197	-0.192	-0.14	-0.154	-0.325	-0.152	0.017	0.024	0.008	-0.068	-0.194	-0.119	-0.124	-0.13	-0.147	-0.062	-0.166	-0.025	-0.195	-0.049	-0.294	-0.038	-0.103	0	-0.309	-0.169	-0.244	-0.24	-0.15	-0.235	-0.156	-0.309	-0.198	-0.076	-0.151	-0.124	-0.017	-0.015	-0.005	-0.228	-0.056	0.046	-0.042	-0.158	-0.259	0.051	-0.138	-0.198	0.023	0.024	0.079	0.124	0.142	0.315	-0.048	0.006	0.055	0.025	0.012	0.008	0.06	0.054	-0.13	-0.243	-0.163	-0.333	-0.23	-0.088	-0.051	-0.102	-0.073	-0.158	-0.185	-0.095	-0.217	-0.149	-0.29	-0.088	-0.17	-0.172	-0.232	-0.085	-0.069	-0.024	0.013	-0.048	-0.181	-0.104	-0.152	-0.301	-0.231	-0.258	-0.281	-0.25	-0.164	-0.103	-0.044	-0.138	0.029	-0.088	-0.143	0.02	-0.235	-0.125	-0.017	-0.003	-0.352	-0.314	-0.159	-0.115	0.046	0.192	-0.046	0.048	0.253	-0.039	0.089	0.019	0.064	-0.119	0.009	-0.055	-0.118	-0.256	-0.213	-0.165	-0.252	0.128	0.087	-0.232	-0.239	-0.138	0.049	-0.075	-0.146	-0.032	-0.027	-0.219	-0.364	-0.063	0.13	0.028	0.018	-0.171	-0.22	-0.194	-0.039	0.013	-0.016	-0.051	-0.151	-0.335	-0.192	-0.014	-0.017	-0.145	-0.07	0.012	0.114	0.216	-0.079	0.049	0.104	0.116	-0.036	-0.126	-0.129	-0.27	-0.244	-0.24	-0.079	0.076	-0.2	-0.139	0.111	0.045	-0.008	-0.188	-0.25	-0.265	-0.187	-0.146	-0.234	-0.052	-0.168	0	-0.171	-0.268	-0.298	-0.233	-0.014	0.309	0.128	0.231	0.277	0.197	0.293	-0.013	-0.094	0.103	0.258	0.022	0.066	0.076	0.038	-0.067	-0.105	-0.066	-0.107	-0.036	-0.168	0.068	-0.007	0.046	0.044	0.027	-0.005
2	AC018558.7	0.175	0.031	0.003	-0.018	-0.032	0.14	0.014	0.023	0.011	0.098	0.01	0.01	0.178	0.217	0.211	0.118	0.129	0.166	0.203	0.211	0.307	0.283	0.295	0.061	0.003	0.187	0.139	0.177	0.264	0.161	0.233	0.113	0.164	0.164	0.153	0.198	0.147	0.231	0.164	-0.072	0.146	0.02	0.041	0.001	0.066	0.023	0.117	0.025	0.167	0.134	0.099	0.045	0.103	0.252	0.156	0.211	0.106	0.144	0.128	0.093	0.168	0.185	0.25	0.25	0.24	0.014	0.078	0.286	0.228	0.195	0.13	0.142	0.148	0.151	0.222	0.17	0.127	0.048	0.142	0.085	0.109	0.044	0.013	-0.054	0.041	0.143	0.157	0.093	0.049	0.088	0.007	0.02	-0.008	0.095	0.107	0.19	0.121	0.048	-0.038	0.172	0.049	0.193	-0.047	0.145	0.199	0.081	0.025	0.083	0.103	0.02	-0.046	0.016	-0.109	-0.031	-0.121	-0.05	0.021	-0.093	0.045	0.106	0.088	-0.013	0.045	-0.043	-0.14	-0.171	-0.089	0.013	0.109	0.052	0.099	0.034	-0.03	0.182	0.119	-0.03	0.066	0.083	0.13	0.085	-0.007	0.034	-0.002	0.021	0.268	0.111	-0.04	0.08	0.063	-0.088	-0.023	-0.1	-0.157	0.019	0.037	-0.07	-0.18	-0.075	-0.063	-0.017	0.047	0.018	-0.039	-0.09	-0.271	-0.092	-0.033	-0.002	-0.059	-0.066	0.006	0.015	-0.009	-0.086	0.009	-0.023	-0.009	-0.021	-0.123	-0.048	-0.027	-0.066	-0.029	0.073	0.013	0.009	0	0.071	0.034	-0.012	0.129	0.061	0.104	0.124	0.013	-0.086	-0.082	-0.056	-0.018	-0.037	-0.081	0	0.044	0.073	0.04	0.103	0.069	0.013	0.112	0.18	0.149	0.166	0.087	0.134	0.138	0.22	0.142	0.259	0.059	0.014	0.105	0.009	0.12	0.081	0.13	0.208	0.011	0.135	0.079	0.089	0.285	0.175	0.12	0.117	0.068	0.007	-0.008	-0.019	-0.01	-0.018	0.035	0.056	0.061	0.038	0.031	-0.009	-0.082	0.012	-0.013	0.015	0.048	0.005	0.192	-0.025	0.013	0.174	-0.097	-0.057	-0.116	-0.099	-0.02	0.022	0.083	0.051	-0.161	-0.064	0.017	-0.016	-0.02	0.227	0.142	0.009	-0.023	0.131	0.166	0.145	0.296	0.239	0.021	0.003	0.188	0.037	0.167	-0.089	0.043	-0.018	-0.048	-0.058	0.016	0.068	0.085	0.265	0.305	0.283	0.216	0.251	0.222	0.288	0.31	0.225	0.184	0.19	0.383	0.23	0.27	0.228	0.253	0.301	0.277	0.245	0.311	0.226	0.273	0.24	0.147	0.331	0.283	0.146	0.219	0.071	0.105	0.084	0.135	0.051	0.118	-0.032	0.083	0.124	0.219	0.195	0.163	0.237	0.094	0.201	0.321	0.221	0.093	0.157	0.187	0.121	0.046	0.042	0.166	0.162	0.109	0.242	0.161	0.16	0.063	0.196	0.159	0.136	0.184	0.191	0.186	0.085	0.158	0.159	0.051	0.077	0.12	0.055	0.148	0.068	0.086	0.053	0.113	0.128	0.1	-0.004	0.049	0.097	0.175	0.059	0.115	0.056	0.04	0.19	0.032	0.044	-0.052	-0.085	0.18	0.081	0.037	0.267	0.314	0.275	0.308	0.076	0.036	0.244	0.354	0.28	0.178	0.195	0.252	0.223	0.322	0.253	0.364	0.263	0.274	0.253	0.132	0.234	0.263	0.29	0.294	0.179	0.282	0.284	0.231	0.246	0.13	0.153	0.288	0.233	0.243	0.324	0.177	0.162	0.085	0.227	0.285	0.104	0.113	0.182	0.172	0.142	0.084	0.103	0.173	0.101	0.136	0.21	0.235	0.302	0.318	0.392	0.338	0.276	0.311	0.257	0.223	0.329	0.321	0.364	0.365	0.24	0.365	0.324	0.246	0.324	0.347	0.138	0.199	0.267	0.271	0.294	0.318	0.324	0.362	0.306	0.279	0.15	0.105	0.308	0.209	0.35	0.364	0.167	0.055	0.252	0.258	0.215	0.243	0.187	0.27	0.126	0.227	0.241	0.195	0.201	0.323	0.258	0.265	0.263	0.227	0.181	0.129	-0.026	-0.039	-0.003	-0.038	-0.062	-0.139	-0.004	-0.15	-0.122	0.074	0.145	-0.006	0.028	0.178	0.087	0.033	0.08	0.211	0.107	0.106	0.103	0.148	0.037	0.121	-0.008	-0.104	0.127	0.032	-0.099	-0.082	0.007	0.017	0.125	0.138	0.137	0.129	0.156	-0.025	0.167	0.03	0.155	0.007	0.197	0.13	0.131	0.038	0.172	0.209	0.06	0.027	0.305	-0.051	0.11	0.301	0.308	0.149	0.17	0.201	0.174	0.177	0.143	0.132	0.109	0.007	0.087	0.104	0.029	0.052	-0.01	0.007	-0.081	0.028	-0.068	0.021	-0.059	-0.086	0.145	0.192	0.113	0.312	0.346	-0.117	-0.01	-0.075	-0.148	0.015	0.054	-0.055	-0.007	0.001	-0.136	0.156	-0.008	0.174	0.313	0.3	0.028	0.035	0.184	0.191	0.153	0.099	0.029	-0.011	0.004	0.126	0.194	0.096	0.109	0.013	0.119	0.164	0.047	0.151	0.093	0.127	0.178	0.172	0.191	0.168	0.273	0.045	-0.014	0.304	0.296	0.338	-0.071	-0.053	0.093	0.107	0.244	-0.023	0.027	-0.112	-0.021	-0.053	-0.137	-0.104	0.1	-0.168	-0.218	0.004	-0.112	0.063	0.043	0.029	-0.099	-0.019	-0.061	0.032	-0.09	-0.08	-0.036	-0.014	0.011	-0.067	-0.139	0.108	0.126	0.073	0.125	0.107	-0.013	0.175	-0.049	-0.075	-0.043	-0.025	0.103	0.025	0.064	-0.081	-0.001	0.039	-0.129	0.001	-0.014	0.069	-0.006	0.002	0.025	0.07	-0.127	-0.165	-0.13	-0.096	-0.219	-0.266	-0.184	-0.12	-0.129	0.019	-0.227	-0.034	-0.16	-0.118	-0.134	-0.072	0.04	-0.026	-0.105	-0.157	-0.073	-0.246	-0.272	-0.084	-0.169	-0.054	-0.103	0.001	0.024	0.114	0.076	-0.14	-0.099	-0.116	0.09	0.001	-0.112	-0.019	-0.098	-0.08	-0.145	-0.082	-0.05	-0.19	-0.11	-0.072	-0.045	-0.2	-0.168	-0.038	-0.105	-0.287	-0.327	-0.193	-0.135	-0.118	-0.098	-0.246	-0.129	-0.26	-0.273	-0.289	-0.189	-0.145	-0.157	-0.257	-0.277	-0.181	-0.011	-0.127	-0.159	-0.023	0.022	0.028	-0.091	0.046	-0.026	-0.066	-0.038	-0.024	-0.058	-0.04	-0.055	-0.193	-0.203	0.007	-0.119	-0.17	-0.101	-0.043	-0.139	-0.041	0.048	0.07	0.047	-0.063	-0.015	-0.017	0.054	-0.048	0.038	-0.011	-0.109	-0.013	-0.017	-0.182	-0.215	-0.16	-0.082	-0.197	-0.142	-0.123	-0.318	-0.227	-0.19	-0.152	-0.257	-0.172	-0.344	-0.148	-0.003	-0.071	-0.101	-0.176	-0.104	0.014	0.018	-0.061	0.082	-0.038	-0.036	-0.065	0.118	0.122	0.074	-0.145	-0.195	-0.025	-0.042	0.151	-0.024	-0.105	-0.092	-0.088	-0.031	-0.167	-0.118	-0.12	-0.029	-0.107	-0.107	-0.02	-0.16	-0.146	-0.079	-0.118	-0.209	-0.241	-0.076	-0.166	-0.126	-0.095	-0.051	-0.258	0.044	-0.037	-0.298	-0.221	-0.155	-0.33	-0.146	-0.137	-0.242	-0.181	-0.13	-0.133	0.172	-0.098	0.03	0.157	0.211	0.223	0.012	0.115	0.204	0.234	0.106	0.068	0.126	0.085	0.087	0.13	0.053	0.13	0.047	0.085	0.048	0.023	0.023	-0.13	0.223	0.102	0.063	0.105	-0.151	-0.08	0.08	-0.029	0.015	-0.2	-0.113	0.126	0.208	0.058	-0.013	0.011	0.081	-0.001	0.106	-0.071	0.17	0.229	0.106	0.164	0.105	0.133	-0.104	0.079	0.21	0.05	0.087	0.089	-0.002	0.04	0.039	0.005	-0.033	0.073	0.044	0.181	0.164	0.058	-0.029	0.029	0.037	0.135	0.16	0.051	0.126	0.075	0.218	0.108	0.139	0.095	-0.148	0.164	0.041	0.07	0.161	-0.021	0.005	0.106	0.028	-0.036	0.041	0.003	-0.026	0.189	0.181	0.213	0.132	0.214	0.206	0.281	0.166	0.219	0.264	0.181	0.303	-0.081	0.076	0.133	0.13	0.054	0.067	0.181	0.197	-0.005	0.182	-0.005	0.119	0.144	0.373	0.232	0.227	0.166	0.12	-0.026	0.117	0.118	0.115	0.127	-0.032	0.214	0.207	0.16	0.319	0.296	0.185	0.224	0.008	0.035	0.084	0.058	0.197	0.203	0.035	0.228	0.203	0.186	0.227	0.215	0.173	0.148	0.307	0.216	0.199	0.244	0.212	0.135	0.144	0.216	0.227	0.16	0.172	0.131	0.099	0.228	0.207	0.212	0.182	0.334	0.086	0.006	0.125	-0.083	-0.059	0.148	0.155	0.152	0.149	-0.067	0.058	0.139	-0.078	-0.157	-0.003	0.064	0.068	0.239	0.099	0.174	0.156	0.069	0.096	0.189	0.096	-0.066	0.004	0.091	0.05	0.03	0.348	0.158	0.25	0.01	-0.024	-0.038	-0.046	-0.05	0.098	0.124	0.183	-0.016	0.182	0.039	0.24	0.118	0.023	0.016	0.027	0.018	0.179	0.185	0.128	0.211	0.022	-0.062	-0.09	0.188	0.201	0.159	0.071	0.162	0.337	0.324	0.079	0.089	0.097	-0.009	0.196	0.213	0.201	0.142	0.219	0.243	0.09	0.066	0.136	0.016	0.119	0.055	0.114	0.039	0.228	0.079	-0.078	-0.056	0.014	0.028	0.202	-0.058	-0.004	-0.108	0.214	0.099	0.1	0	0.055	-0.035	0.021	-0.035	0.074	0.063	0.026	0.06	0.184	0.13	0.164	0.147	0.1	0.214	0.032	0.091	0.097	-0.05	0.073	-0.135	-0.154	-0.116	-0.248	-0.101	-0.208	-0.073	-0.137	-0.018	-0.033	-0.095	-0.135	-0.03	0.079	-0.029	-0.138	-0.072	0.177	0.117	0.196	-0.015	-0.035	0.112	0.086	0.205	0.136	0.224	0.045	0.095	0.163	0.097	0.222	0.031	-0.006	0.082	-0.055	0.05	0.045	0.021	0.169	0.194	0.342	0.165	0.263	0.083	-0.003	-0.03	0.077	0.056	0.019	0.181	0.217	0.107	0.253	0.238	0.108	0.039	0.098	0.046	0.075	-0.017	-0.004	0.057	-0.142	0.078	-0.212	-0.212	-0.078	-0.105	-0.124	-0.178	-0.018	-0.14	-0.055	0.086	-0.027	-0.153	-0.021	-0.007	-0.022	-0.125	-0.082	0.165	0.07	-0.029	0.09	-0.258	0.085	-0.007	0.028	0.037	-0.045	-0.005	-0.007	0.044	-0.043	0.004	0.01	0.029	0.024	-0.014	-0.075	0.164	-0.027	-0.118	-0.088	0.023	-0.108	-0.016	0.123	-0.037	0.102	0.098	0.067	0.07	0.104	0.089	0.185	0.17	-0.046	0.066	0.208	0.007	0.21	0.197	-0.019	0.079	0.041	0.193	0.14	0.233	0.191	0.141	0.285	0.275	0.117	0.226	0.09	0.086	0.125	0.008	0.124	0.218	0.194	0.194	0.094	0.089	0.122	0.237	0.151	-0.153	0.018	-0.098	-0.025	-0.112	-0.246	-0.007	-0.147	-0.252	-0.346	-0.209	-0.115	-0.033	0.115	0.118	-0.216	-0.221	-0.056	-0.071	-0.021	-0.115	-0.395	-0.427	-0.351	-0.215	-0.172	-0.21	-0.235	-0.167	-0.401	-0.277	-0.035	-0.116	0.069	0.043	-0.123	-0.086	-0.045	0.036	0.045	0.179	-0.083	0.163	0.112	0.11	0.096	-0.056	0.079	-0.023	0.167	0.151	0.035	-0.076	0.014	-0.052	0.061	-0.201	-0.195	-0.075	-0.135	-0.234	-0.162	0.048	-0.243	-0.088	-0.154	-0.102	-0.122	0.004	-0.327	-0.283	-0.259	-0.344	-0.217	-0.172	0.029	0.025	-0.273	-0.354	-0.253	0.144	0.047	0.031	-0.178	0.067	-0.111	0.029	-0.06	-0.156	-0.008	0.099	-0.008	-0.1	-0.069	-0.178	-0.069	-0.104	-0.121	-0.027	-0.068	0.059	0.066	0.174	0.191	0.078	0.155	0.127	0.158	0.157	0.011	-0.129	0.009	0.11	0.056	-0.107	-0.127	0.027	0.211	0.147	0.164	0.162	0.023	0.166	0.139	0.04	0.04	-0.013	-0.107	-0.153	0.067	0.073	0.235	0.143	-0.055	0.069	0.04	0.044	-0.038	0.116	0.094	0.173	0.093	0.065	0.24	0.069	-0.009	0.067	0.147	0.225	0.203	0.089	0.047	0.057	-0.135	0.04	-0.114	-0.113	-0.022	-0.157	-0.049	-0.038	-0.204	-0.185	-0.233	-0.096	-0.058	-0.034	-0.092	-0.117	0.005	0.085	-0.02	-0.004	-0.079	-0.118	-0.08	0.115	0.077	-0.029	0.148	0.137	0.015	0.015	0.081	0.158	0.134	0.072	0.003	-0.17	-0.062	-0.078	-0.008	-0.032	-0.059	-0.095	-0.007	-0.043	-0.078	0.181	0.173	-0.125	-0.01	-0.073	0.028	0.007	0.034	-0.029	0.019	-0.112	-0.09	0.035	0.088	-0.067	-0.087	-0.062	-0.15	-0.239	-0.079	-0.232	-0.095	-0.184	-0.123	-0.202	0.003	-0.088	-0.269	-0.264	0.159	0.073	-0.116	-0.158	-0.02	-0.109	-0.232	-0.059	-0.048	-0.014	0.084	0.026	-0.102	-0.096	0.006	-0.17	-0.13	-0.115	-0.152	-0.181	-0.225	-0.164	-0.083	-0.091	-0.05	-0.017	-0.137	-0.173	-0.133	-0.158	-0.148	-0.176	-0.059	-0.23	-0.067	-0.045	0.11	0.019	0.079	0.067	-0.05	0.071	0.196	0.185	0.217	0.172	0.191	0.099	0.13	-0.053	-0.081	-0.1	-0.011	-0.093	-0.116	-0.044	0.09	-0.064	0.072	0.142	0.016	0.081	0.073	0.057	0.005	0.192	0.079	-0.092	-0.052	-0.071	-0.1	-0.073	-0.058	-0.062	-0.004	0.005	0.18	0.057	0.145	0.089	-0.243	-0.313	-0.109	-0.141	-0.141	-0.133	-0.025	-0.098	-0.216	-0.295	-0.361	-0.006	0.129	0.004	-0.153	0.016	0.073	0.006	0	-0.067	-0.031	-0.165	-0.062	-0.019	-0.321	-0.192	0.029	-0.007	-0.106	-0.009	-0.11	-0.083	-0.003	-0.181	-0.02	-0.257	-0.186	0.184	0.013	0.239	0.248	0.126	0.096	0.061	-0.011	0.108	0.098	0.11	0.058	0.155	0.145	0.078	0.067	0.039	0.13	0.046	-0.048	0.01	-0.083	0.038	-0.039	0.009	0.096
