## Supplementary material for "Breast cancer identity is defined by specialized enhancer sets via lysine deacetylation": Table S3 (part 6 of 11)

### Sheet: r04_Heatmap_RNA-ATAC-SpearmanCo (continued)
Table S3	HD enhancer cluster	1	1	1	1	1	1	1	1	1	1	1	1	1	1	1	1	1	1	1	1	1	1	1	1	1	1	1	1	1	1	1	1	1	1	1	1	1	1	1	2	2	2	2	1	1	1	1	1	1	1	1	1	1	1	1	1	1	1	1	1	1	1	1	1	1	1	1	1	1	1	1	1	1	1	1	1	1	1	1	1	1	1	1	1	1	1	1	1	2	2	2	2	2	2	2	2	2	2	2	2	2	2	2	2	2	2	1	1	1	1	1	1	2	2	2	2	2	2	2	2	2	2	2	2	2	2	2	2	2	2	2	2	2	2	2	2	2	2	2	2	2	2	2	2	2	2	2	2	2	2	2	2	2	2	2	2	2	2	2	2	2	2	2	2	2	2	2	2	2	2	2	2	2	2	2	2	2	2	2	2	2	2	2	2	2	2	2	2	2	2	2	2	2	2	2	2	2	2	2	2	2	1	1	1	1	1	1	1	1	1	1	1	1	1	1	1	1	1	1	1	1	1	1	1	1	1	1	1	1	1	1	1	1	1	1	1	1	1	1	1	1	1	1	1	1	1	1	1	1	1	1	1	1	1	1	1	1	1	1	1	1	1	1	1	1	1	1	1	1	1	1	1	1	1	1	1	1	1	1	1	1	1	1	1	1	1	1	1	1	1	1	1	1	1	1	1	1	1	1	1	1	1	1	1	1	1	1	1	1	1	1	1	1	1	1	1	1	1	1	1	1	1	1	1	1	1	1	1	1	1	1	1	1	1	1	1	1	1	1	1	1	1	1	1	1	1	1	1	1	1	1	1	1	1	1	1	1	1	1	1	1	1	1	1	1	1	1	1	1	1	1	1	1	1	1	1	1	1	1	1	1	1	1	1	1	1	1	1	1	1	1	1	1	1	1	1	1	1	1	1	1	1	1	1	1	1	1	1	1	1	1	1	1	1	1	1	1	1	1	1	1	1	1	1	1	1	1	1	1	1	1	1	1	1	1	1	1	1	1	1	1	1	1	1	1	1	1	1	1	1	1	1	1	1	1	1	1	1	1	1	1	1	1	1	1	1	1	1	1	1	1	1	1	1	1	1	1	1	1	1	1	1	1	1	1	1	1	1	1	1	1	1	1	1	1	1	1	1	1	1	1	1	1	1	1	1	1	1	1	1	1	1	1	1	1	1	2	2	2	2	2	2	2	2	2	2	2	2	2	2	1	1	1	1	1	1	2	2	2	2	2	2	2	2	2	2	2	2	2	2	2	2	2	2	2	2	2	2	2	2	2	2	2	2	2	2	2	2	2	2	2	2	2	2	2	2	2	2	2	2	2	2	2	2	2	2	2	2	2	2	2	2	2	2	2	2	2	2	2	2	2	2	2	2	2	2	2	2	2	2	2	2	2	2	2	2	2	3	3	3	3	3	3	3	3	3	3	3	3	3	3	3	3	3	3	3	3	3	3	3	3	3	3	3	3	3	3	3	3	3	3	3	3	3	3	3	3	3	3	3	3	3	3	3	3	3	3	3	3	3	3	3	3	3	3	3	3	3	3	3	3	3	3	3	3	3	3	3	3	3	3	3	3	3	3	3	3	3	3	3	3	3	3	3	3	3	3	3	3	3	3	3	3	3	3	3	3	3	3	3	3	3	3	3	3	3	3	2	2	2	2	2	2	2	2	2	2	2	2	2	2	2	2	2	2	2	2	2	2	2	2	2	2	2	2	2	2	2	2	2	2	2	2	2	2	2	2	2	2	2	2	2	2	2	2	2	2	2	2	2	2	2	2	3	3	3	3	3	3	3	3	3	3	3	3	3	3	3	3	3	3	3	3	3	3	3	3	3	3	3	3	3	3	3	3	3	3	3	3	3	3	3	3	3	3	3	3	3	3	3	3	3	3	3	3	3	3	3	3	3	3	3	3	3	3	3	3	3	3	1	1	1	1	1	1	2	2	2	2	2	2	2	2	1	1	1	1	1	1	1	1	1	1	1	1	1	1	2	2	2	2	2	2	2	2	2	2	2	2	2	2	2	2	2	2	2	2	2	2	2	2	2	2	2	2	2	2	2	2	2	2	2	2	2	2	2	2	2	2	2	2	2	2	2	2	2	2	2	2	2	2	2	2	2	2	2	2	2	2	2	2	2	2	2	2	2	2	2	2	2	2	2	2	2	2	2	2	2	2	2	2	2	2	2	2	2	2	2	2	2	2	2	2	2	2	2	2	2	2	2	2	2	2	2	2	2	2	2	2	2	2	2	2	2	2	2	2	2	2	2	2	2	2	2	2	2	2	2	2	2	2	2	2	2	2	2	2	2	2	2	2	2	2	2	2	2	2	2	2	2	2	2	2	2	2	2	2	2	2	2	2	2	2	2	2	2	2	2	2	2	2	2	2	2	2	2	2	2	2	2	2	2	2	2	2	2	2	2	2	2	2	2	2	2	2	2	2	2	2	2	2	2	2	2	2	2	2	2	2	2	2	2	2	2	2	2	2	2	2	2	2	2	2	2	2	2	2	2	2	2	2	2	2	2	2	2	2	2	2	2	2	2	2	2	2	2	2	2	2	2	2	2	2	3	3	3	3	3	3	3	3	3	3	3	3	3	3	3	3	3	3	3	3	3	3	3	3	3	3	3	3	3	3	3	3	3	3	3	3	3	3	3	3	3	3	3	3	3	3	3	3	3	3	3	3	3	3	3	3	3	2	2	2	2	2	2	2	2	2	2	2	2	2	2	2	2	2	2	2	2	2	2	2	2	2	2	2	2	2	2	2	2	2	2	2	2	2	2	2	2	2	2	2	2	2	2	2	2	2	2	2	2	2	2	2	2	2	2	2	2	2	2	2	2	2	2	2	2	2	2	2	2	2	2	2	2	2	2	2	2	2	2	2	2	2	2	2	2	2	2	3	3	3	3	3	3	3	3	3	3	3	3	3	3	3	3	3	3	3	3	3	3	3	3	3	3	3	3	3	3	3	3	3	3	3	3	3	3	3	3	3	3	3	3	3	3	3	3	3	3	3	3	3	3	3	3	3	3	3	3	3	3	3	3	3	3	3	3	3	3	3	3	3	3	3	3	3	3	3	3	3	3	3	3	3	3	3	3	3	3	3	3	3	3	3	3	3	3	3	3	3	3	3	3	3	3	3	3	3	3	3	3	3	3	3	3	3	3	3	3	3	3	3	3	3	3	3	3	3	3	3	3	3	3	3	3	3	3	3	3	3	3	3	3	3	3	3	3	3	3	3	3	3	3	3	3	3	3	3	3	3	3	3	3	3	3	3	3	3	3	3	3	3	3	3	3	3	3	3	3	3	3	3	3	3	3	3	3	3	3	3	3	3	3	3	3	3	3	3	3	3	3	3	3	3	3	3	3	3	3	3	3	3	3	3	3	3	3	3	3	3	3	3	3	3	3	3	3	3	3	3	3	3	3	3	3	3	3	3	3	3	3	3	3	3	3	3	3	3	3	3	3	3	3	3	3	3	3	3	3	3	3	3	3	3	3	3	3	3	3	3	3	3	3	3	3	3	3	3	3	3	3	3	3	3	3	3	3	3	3	3	3	3	3	3	3	3	3	3	3	3	3	3	3	3	3	3	3	3	3	3	3	3	3	3	3	3	3	3	3	3	3	3	3	3	3	3	3	3	3	3	3	3	3	3	3	3	3	3	3	3	3	3	3	3	3	3	3	3	3	3	3	3	3	3	3	3	3	3	3	3	3	3	3	3	3	3	3	3	3
2	FGFR4	0.034	0.003	-0.002	0.038	-0.143	-0.003	0.023	-0.054	-0.212	0.084	0.101	0.202	0.117	0.173	0.205	0.118	0.049	0.101	0.051	0.109	0.156	0.305	0.248	0.111	0.056	0.163	0.2	0.202	0.202	0.045	0.151	0.135	0.16	0.106	0.109	0.19	0.1	0.208	0.12	-0.057	-0.029	0.042	-0.04	0.014	0.06	-0.01	-0.039	-0.08	0.059	0.006	0.14	0.085	0.011	0.131	0.096	0.157	0.079	0.039	0.142	-0.017	0.152	0.153	0.105	0.156	0.104	-0.038	0.044	0.037	-0.005	-0.012	-0.03	-0.111	-0.005	-0.092	-0.025	-0.042	-0.035	-0.043	-0.073	-0.173	-0.114	-0.029	-0.031	-0.053	0.046	-0.025	-0.013	-0.1	-0.119	-0.073	-0.063	0.001	0.007	-0.03	0.014	-0.021	-0.106	-0.027	-0.061	-0.075	-0.065	-0.034	0.029	-0.123	0.139	0.059	-0.006	0.083	0.035	0.053	0	0.031	-0.214	-0.098	-0.123	0.065	-0.069	0.029	0.047	-0.071	-0.196	-0.142	-0.066	-0.037	-0.001	-0.012	0.061	0.021	0.016	-0.027	-0.101	-0.038	-0.08	-0.006	-0.112	-0.103	0.129	-0.104	-0.092	0.008	0.007	-0.045	-0.136	-0.248	-0.02	-0.047	-0.122	-0.04	-0.106	-0.103	0.039	0.06	0.041	-0.13	-0.158	-0.148	-0.156	-0.035	0.052	-0.111	-0.034	-0.207	-0.254	-0.316	-0.302	-0.187	-0.03	-0.048	-0.15	-0.014	0.02	-0.061	0.074	-0.028	-0.073	-0.096	-0.217	-0.192	-0.292	-0.229	-0.13	-0.064	-0.094	-0.019	-0.073	-0.127	-0.077	-0.02	-0.121	-0.066	-0.094	0.108	0.007	-0.067	0.094	-0.062	-0.181	0.038	0.025	-0.129	-0.047	0.024	0.036	0.113	0.11	0.12	0.119	0.079	0.088	0.184	0.023	0.022	0.003	0.084	0.154	0.19	0.026	0.189	0.068	0.066	0.073	0.032	0.106	0.151	0.21	0.287	0.154	0.215	0.041	0.15	0.181	0.052	-0.037	0.191	0.118	0.1	0.114	0.137	0.128	0.078	0.167	0.129	0.062	0.012	-0.009	-0.014	-0.018	0.079	-0.054	-0.071	-0.087	0.044	-0.038	-0.17	-0.039	-0.107	-0.179	-0.16	-0.16	-0.166	0.146	0.117	0.096	0.068	0.022	-0.061	0.07	-0.003	0.115	0.114	0.01	-0.132	-0.123	-0.015	0.02	-0.06	0.061	0.145	-0.055	-0.033	0.036	-0.079	0.021	-0.133	-0.087	-0.109	-0.051	-0.153	-0.011	-0.063	-0.049	0.119	0.101	0.131	0.118	0.07	0.137	0.196	0.201	0.201	0.078	0.229	0.178	0.066	0.158	0.107	0.176	0.188	0.125	0.185	0.113	0.285	0.187	0.211	0.18	0.17	0.247	-0.017	0.068	-0.029	0.03	0.066	0.028	-0.059	0.097	-0.053	0.071	0.096	0.058	0.071	0.168	0.1	0.077	0.103	0.161	0.15	0.034	0.055	0.031	-0.047	-0.041	-0.029	0.004	0.07	-0.049	0.115	0.193	0.221	0.178	0.256	0.159	0.217	0.137	0.098	0.105	0.041	-0.005	0.038	0.049	0.122	0.068	0.061	0.071	0.059	0.117	0.127	0.147	0.154	0.133	0.109	0.056	0.119	0.11	0.092	0.109	-0.001	0.021	0.081	-0.082	0.037	0.124	-0.023	0.22	0.146	0.057	0.059	0.181	0.107	0.118	0.15	-0.012	0.095	0.214	0.06	-0.043	-0.026	0.215	0.077	0.324	0.184	0.232	0.271	0.267	0.219	0.08	0.14	0.209	0.304	0.255	0.155	0.212	0.203	0.168	0.155	0.191	0.057	0.264	0.177	0.298	0.162	0.031	0.201	0.162	0.233	0.066	0.173	0.019	0.067	0.121	0.13	0.016	0.153	0.221	0.264	0.131	0.182	0.291	0.285	0.257	0.16	0.051	0.269	0.221	0.155	0.234	0.461	0.322	0.26	0.24	0.093	0.172	0.304	0.142	0.05	0.197	0.065	0.099	0.28	0.163	0.115	0.219	0.227	0.213	0.112	0.202	0.142	0.146	0.165	0.235	0.184	-0.016	-0.108	0.015	0.04	0.123	0.346	0.234	0.266	0.31	0.214	0.229	0.13	0.145	0.181	0.051	0.096	0.015	0.178	0.191	0.093	0.074	-0.086	-0.09	-0.115	-0.189	0.06	-0.119	-0.031	-0.169	-0.254	-0.012	-0.062	-0.012	-0.019	0.11	0.029	0	0.034	0.098	0.016	0.037	0.011	0.046	0.056	0.06	-0.058	0.042	0.159	-0.06	-0.111	-0.156	-0.085	-0.105	0.033	-0.055	-0.062	-0.034	0.076	-0.131	-0.066	0.147	0.082	-0.023	0.13	0.058	0.171	0.052	0.108	0.025	0.112	-0.084	0.086	-0.094	0.045	-0.104	-0.015	0.134	0.17	0.24	0.201	0.178	0.261	-0.069	0.083	-0.006	0.006	0.011	-0.043	-0.097	-0.062	-0.063	-0.112	-0.081	0.002	0.157	0.071	0.044	0.123	0.079	-0.096	0.094	0.142	-0.069	-0.044	-0.036	-0.02	-0.04	0.064	-0.108	0.01	-0.063	0.001	0.015	-0.173	0.18	-0.059	0.146	-0.006	0.053	0.168	0.229	0.069	0.137	0.003	0.08	0.067	0.149	0.184	0.118	0.137	0.026	0.101	0.097	0.077	0.034	0.128	0.161	0.206	0.265	0.211	0.173	0.296	0.119	-0.014	0.16	0.1	0.124	-0.025	-0.189	-0.002	0.032	-0.127	-0.042	-0.159	-0.06	-0.103	-0.005	0.021	-0.094	0.071	-0.272	-0.267	-0.187	-0.105	-0.174	-0.129	-0.083	-0.213	-0.164	0.011	0.029	-0.194	-0.18	-0.195	-0.255	-0.21	-0.175	-0.205	-0.128	-0.086	-0.209	-0.043	0.154	0.062	-0.027	-0.059	-0.024	0.051	0.196	0.013	-0.01	-0.021	0.124	0.072	0.108	-0.158	-0.183	-0.039	-0.032	0.11	0.061	0.093	0.172	-0.128	-0.296	-0.045	-0.253	-0.11	-0.024	-0.166	-0.122	-0.187	-0.15	-0.198	0.066	-0.152	-0.238	-0.156	-0.17	-0.27	-0.152	-0.175	-0.216	0.181	-0.135	-0.031	-0.022	-0.113	-0.134	-0.109	-0.213	-0.137	-0.065	-0.158	-0.074	-0.207	-0.276	0.115	0.124	0.069	0.003	-0.037	-0.025	-0.204	-0.253	0.036	-0.013	-0.049	-0.013	0.033	-0.093	-0.194	-0.268	-0.189	-0.19	-0.242	-0.011	-0.264	-0.193	-0.123	-0.178	-0.243	-0.229	-0.265	-0.182	-0.215	-0.012	-0.289	-0.218	-0.268	-0.189	-0.234	-0.309	-0.309	-0.082	-0.159	0.025	-0.13	-0.035	-0.088	0.026	-0.062	-0.024	-0.052	-0.13	-0.005	-0.071	-0.026	0.02	-0.171	-0.186	-0.355	-0.151	-0.109	-0.132	-0.01	-0.148	-0.143	-0.247	-0.294	-0.308	0.119	0.057	0.015	-0.068	-0.106	-0.164	-0.104	0.009	-0.066	0.013	-0.03	-0.07	-0.075	-0.027	-0.197	-0.228	-0.201	-0.173	-0.149	-0.136	-0.296	-0.244	-0.177	-0.119	-0.231	-0.218	-0.223	-0.293	-0.067	-0.281	-0.173	-0.076	-0.091	-0.133	0.041	-0.123	-0.092	-0.017	-0.237	-0.145	-0.224	-0.086	-0.161	0.04	-0.035	0.006	-0.15	-0.263	-0.129	-0.282	-0.105	-0.076	0.048	-0.152	-0.25	-0.103	-0.114	-0.071	-0.234	-0.232	-0.213	-0.136	-0.105	-0.169	-0.05	-0.099	0.071	0.001	-0.162	-0.222	-0.177	-0.311	-0.21	-0.024	-0.083	-0.162	-0.04	-0.01	0.01	0.039	-0.059	0.091	0.146	0.042	-0.02	-0.075	0.083	0.189	-0.109	0.1	0.002	0.042	-0.044	-0.059	-0.02	-0.01	-0.183	0.062	-0.05	-0.172	0.124	0.076	0.09	0.008	0.018	0.151	-0.011	0.046	0.013	0.158	0.068	0.023	0.099	-0.008	0.055	0.066	0.036	0.138	-0.005	-0.062	0.03	-0.012	0.103	0.195	0.147	0.029	0.067	0.052	-0.148	-0.11	0.023	-0.098	-0.039	0.119	0.097	0.055	0.215	0.006	-0.049	-0.089	-0.001	0.232	0.315	0.214	0.148	0.064	-0.002	0.143	0.047	-0.107	0.053	0.007	0.09	0.091	-0.093	-0.083	-0.103	0.082	-0.009	0.047	0.008	0.017	-0.11	-0.005	-0.038	-0.172	-0.069	0	-0.022	0.076	0.046	0.192	0.09	0.152	-0.01	0.096	0.06	0.084	0.149	-0.003	0.092	-0.036	-0.007	0.26	0.191	0.224	0.175	0.149	0.238	0.196	0.284	-0.125	0.199	0.059	0.295	0.141	0.052	0.043	-0.128	0.047	0.198	0.161	0.325	0.172	0.126	0.172	0.126	0.21	0.219	0.21	0.14	0.17	0.122	0.187	0.156	0.139	-0.004	-0.001	-0.021	0.142	0.104	0.117	0.319	0.312	0.282	0.156	0.279	0.256	0.131	0.084	0.007	0.054	-0.025	0.035	0.092	-0.139	-0.026	-0.043	0.027	0.039	0.018	0.082	0.004	-0.027	0.035	-0.082	0.029	-0.086	-0.019	0.046	0.007	-0.089	0.136	-0.107	-0.022	0.089	-0.085	-0.153	-0.162	-0.152	-0.084	0.036	0.196	0.173	0.237	-0.095	0.007	0.16	0.1	0.1	0.048	-0.091	0.091	0.188	0.216	0.188	0.168	0.04	0.115	0.076	0.197	0.115	-0.008	-0.035	0.076	-0.061	0.049	0.197	0.157	0.078	0.116	0.128	0.103	0.153	0.098	0.317	0.265	0.254	0.108	0.136	0.089	0.099	0.121	0.145	0.09	0.206	0.116	0.323	0.19	0.265	0.268	0.175	0.112	0.056	0.019	-0.104	-0.021	-0.129	0.005	0.041	-0.099	-0.024	-0.044	0.043	-0.039	0.036	0.017	0.02	-0.12	-0.161	-0.097	-0.148	-0.01	-0.112	-0.031	-0.225	-0.162	-0.135	-0.056	-0.022	0.021	-0.235	-0.147	-0.161	-0.231	-0.259	-0.129	-0.196	0.149	0.166	-0.028	-0.005	0.007	0.057	0.076	0.252	-0.048	-0.066	0.049	0.008	-0.177	0.07	-0.227	-0.064	-0.013	-0.113	-0.097	0.02	0.041	0.029	0.01	0.148	-0.052	0.038	-0.069	-0.207	0.095	-0.009	0.243	0.143	0.176	0.162	0.066	0.231	0.117	0.059	0.036	0.096	0.096	-0.04	-0.02	0.169	0.027	-0.027	0.048	0.101	0.06	-0.001	0.106	-0.044	0.053	0.088	0.12	0.045	0.091	0.037	0.183	-0.06	-0.039	0.207	0.118	0.112	0.404	0.294	0.071	0.178	0.168	0.127	0.092	-0.026	-0.105	-0.073	-0.04	-0.05	-0.277	-0.275	-0.194	-0.287	-0.065	-0.045	-0.035	0.018	0.024	-0.076	-0.185	-0.112	0.066	0.08	0.185	0.142	0.1	0.038	0.126	0.075	0.103	-0.03	0.041	-0.142	-0.016	0.023	0.007	-0.081	0.013	-0.122	0.07	-0.039	-0.124	-0.115	-0.153	-0.199	0.03	-0.107	-0.016	0.013	-0.1	-0.078	-0.105	0.025	0.167	-0.024	-0.005	0.062	0.304	0.045	0.002	0.035	-0.084	0.232	0.035	0.054	0.114	-0.005	-0.019	0.133	-0.021	0.014	0.075	0.16	0.154	0.036	0.002	0.161	0.096	0.257	-0.021	0.087	-0.01	0.119	0.182	0.1	0.225	0.042	0.103	0.259	0.253	0.156	0.036	0.127	0.119	-0.098	-0.004	-0.039	-0.005	-0.189	-0.139	-0.145	0.125	-0.113	-0.032	-0.127	0.08	-0.054	-0.138	0.05	-0.065	-0.174	-0.219	-0.133	-0.172	-0.104	-0.186	-0.327	-0.283	-0.08	-0.095	-0.121	-0.043	-0.09	-0.299	-0.214	0.007	0.045	0.015	-0.11	-0.238	-0.102	-0.145	-0.043	0.074	0.177	-0.031	0.013	0.105	0.068	0.168	-0.212	-0.152	-0.012	0.099	0.039	0.143	-0.116	-0.051	-0.182	-0.067	-0.019	-0.002	0.046	0.041	-0.185	-0.26	0.023	-0.019	0.07	-0.248	-0.093	-0.048	0.087	-0.064	-0.117	-0.144	-0.144	0.084	-0.025	-0.039	-0.005	0.014	0.045	0.092	-0.078	-0.06	-0.168	-0.192	0.129	-0.202	-0.007	-0.044	0.092	0.024	-0.072	-0.236	-0.165	-0.048	0.007	-0.006	0.042	0	0	-0.129	-0.033	-0.047	0.048	-0.02	-0.089	0.04	0.016	0.006	0.012	0.035	-0.088	0.005	-0.049	0.045	-0.133	-0.23	0.061	0.252	0.069	0.021	0.075	0.036	0.041	0.078	0.032	-0.042	-0.016	-0.041	0.054	-0.182	-0.12	-0.138	0.079	0.013	0.058	0.024	0.063	-0.064	0.001	0.214	0.056	0.081	0.013	0.083	-0.056	-0.26	0.004	0.079	0.039	-0.118	-0.012	-0.061	-0.04	0.069	0.059	0.045	0.012	0.029	0	0.039	0.01	0.006	-0.024	-0.2	0.015	0.096	-0.002	-0.076	-0.148	-0.205	-0.022	-0.15	-0.132	-0.142	-0.133	-0.194	-0.014	-0.083	0.084	-0.132	0.017	-0.054	-0.074	0.038	0.032	0.014	-0.132	-0.025	-0.091	-0.095	-0.129	-0.068	-0.112	-0.038	-0.115	0.043	-0.158	-0.155	0.057	0.004	-0.071	-0.047	-0.053	0.1	0.11	0.071	0.139	-0.016	-0.055	-0.035	-0.067	0.04	0.041	0.144	0.076	0.042	-0.38	-0.288	-0.12	-0.033	-0.085	-0.136	-0.16	0.03	-0.063	-0.18	-0.273	0.044	-0.017	-0.127	-0.085	-0.174	-0.066	-0.177	-0.117	0.018	0.033	0.019	0.018	-0.058	-0.051	0.061	-0.093	-0.099	-0.25	-0.238	-0.209	-0.277	-0.068	-0.094	0.066	0.058	-0.006	-0.002	-0.154	-0.25	0.07	-0.161	-0.162	-0.148	-0.106	-0.08	-0.078	0.092	0.114	0.095	0.049	0.263	0.13	0.313	0.075	0.171	0.238	0.219	0.123	0.115	0.054	0.125	0.066	0.047	0.085	-0.101	-0.112	-0.159	-0.173	-0.133	0.191	0.048	0.013	-0.183	0.026	0.11	0.098	0.088	0.015	0.079	-0.019	0.07	0.068	-0.013	-0.068	-0.077	-0.153	0.113	-0.078	-0.014	0.051	-0.241	-0.09	-0.215	-0.073	-0.006	-0.111	-0.002	0.012	0.072	-0.14	-0.201	0.117	0.127	0.011	-0.091	0.069	0.107	0.044	-0.046	-0.046	0.054	-0.025	-0.123	-0.029	-0.206	-0.154	0.2	0.176	0.097	0.032	0.114	0.083	0.01	-0.025	0.055	-0.093	0.059	0.096	0.218	0.028	0.267	0.134	0.097	0.163	-0.058	0.118	0.18	0.194	0.077	0.117	0.087	0.094	0.041	0.039	0.194	0.115	0.118	0.002	0.165	0.193	0.117	0.197	0.135
2	TRPA1	-0.002	0.011	-0.09	-0.038	-0.068	-0.039	-0.15	-0.124	-0.138	0.038	0.066	0.053	-0.056	0.049	-0.015	0.044	-0.029	0.122	0.049	0.162	0.014	0.091	-0.01	0.096	0.011	0.1	0.043	0.095	0.027	0.076	0.067	0.035	0.024	0.072	0.115	0.019	0.102	-0.099	0.102	-0.047	0.068	0.003	-0.077	0.025	0.007	0.007	-0.086	-0.179	-0.089	-0.106	0.024	-0.022	-0.03	-0.006	0.11	0.2	-0.005	0.077	0.057	0.093	0.049	0.175	0.093	0.094	0.194	0.1	0.168	-0.187	-0.049	-0.023	-0.012	-0.083	0.028	0.059	0.103	0.051	0.072	0.13	0.07	0.165	0.171	0.215	0.176	0.032	0.005	0.192	0.103	0.16	-0.102	-0.143	-0.142	-0.082	0.118	-0.046	0.097	-0.097	0.012	-0.073	-0.088	-0.006	-0.143	0.097	-0.084	-0.037	0.131	-0.166	-0.008	-0.132	0.082	-0.093	-0.082	-0.025	-0.033	-0.071	-0.062	0.083	0.069	-0.154	-0.042	0.04	-0.053	-0.116	0.011	-0.028	0.072	-0.02	0.035	0.057	-0.067	-0.044	0.026	0.027	0.041	-0.005	-0.027	-0.019	0.052	0.012	0.026	-0.081	0.004	0.062	0.026	-0.173	0.06	-0.028	0.008	0.034	0.058	-0.082	-0.015	-0.1	-0.095	0.13	0.113	-0.043	-0.184	0.077	0.005	0.011	0.09	-0.174	-0.11	-0.247	-0.179	-0.155	-0.123	-0.022	-0.198	-0.131	-0.049	-0.116	-0.05	-0.127	-0.081	-0.155	-0.274	-0.249	-0.051	-0.051	-0.036	-0.132	-0.1	0.005	-0.105	-0.003	-0.004	0.101	0.01	0.076	-0.019	-0.207	-0.099	-0.118	-0.042	0.017	-0.064	0.076	0.131	-0.149	-0.23	0.09	0.186	0.045	0.003	0.03	-0.03	-0.028	-0.007	-0.085	-0.038	0.077	0.045	-0.074	-0.035	0.065	0.042	0.054	0.069	0.154	0.18	0.095	0.032	0.016	0.08	0.06	0.018	0.021	0.036	0.102	0.125	0.155	0.1	0.164	0.131	0.087	0.123	-0.059	0.009	0.04	0.149	0.08	0.125	0.238	0.121	-0.015	-0.034	-0.079	-0.073	-0.08	0.042	-0.122	0.045	-0.007	-0.089	-0.007	-0.075	-0.086	-0.117	-0.165	-0.173	-0.137	-0.129	-0.06	-0.251	0.018	-0.164	-0.041	-0.102	0.011	0.02	-0.039	-0.058	-0.204	-0.067	0.001	0.08	0.178	0.006	0.002	0.119	-0.066	0.077	-0.113	-0.008	-0.186	-0.164	-0.21	-0.019	-0.036	0.074	0.024	-0.004	-0.043	-0.019	0.084	0.013	-0.005	0.054	-0.071	-0.042	-0.017	-0.046	0.003	0	0.05	0.065	0.159	0.184	0.189	0.217	0.109	0.092	0.062	0.06	0.177	0.23	0.11	0.131	0.038	0.024	0.002	-0.028	-0.061	0.108	0.05	0.084	0.103	-0.074	0.01	0.014	0.041	0.011	0.034	0.03	-0.059	0.136	0.191	0.067	0.105	0.084	0.014	0.013	0.034	-0.018	0.008	0.077	0.188	0.091	0.068	0.083	-0.052	0.083	0.023	-0.007	-0.025	-0.125	-0.018	0.023	0.06	0.134	0.061	0.12	0.09	0.105	0.051	0.146	0.068	0.066	0.063	0.081	-0.116	0.064	0.001	-0.049	0.03	0.028	0.083	-0.021	0.023	-0.164	-0.059	0.051	-0.098	-0.042	0.116	0.007	0.055	0.079	0.191	0.136	-0.023	-0.055	-0.04	-0.137	-0.049	0.082	-0.002	0.005	-0.076	0.015	-0.009	0.142	0.04	-0.043	0.157	0.108	0.072	0.223	0.117	0.133	0.132	0.143	0.031	0.03	-0.068	0.143	0.102	0.017	-0.142	-0.051	0.105	-0.016	0.153	0.03	-0.009	0.084	0.205	0.104	0.067	0.195	0.114	0.024	0.028	0.009	-0.03	0.162	0.202	0.258	0.018	0.05	0.006	0.043	0.018	0.183	0.283	0.154	-0.004	0.019	-0.03	0.07	0.113	0.087	-0.047	0.123	0.141	0.136	0.128	0.09	0.174	0.117	0.175	0.138	0.122	0.071	0.023	0.086	0.071	0.151	-0.021	-0.116	0.011	0.041	-0.036	0.064	0.057	0.072	0.174	0.077	0.021	0.07	0.123	0.014	0.143	0.019	-0.035	-0.067	-0.126	0.011	-0.029	-0.118	0.012	-0.04	-0.038	0.008	-0.07	-0.14	0.011	-0.017	-0.051	-0.049	-0.037	0.065	-0.01	0.168	0.151	0.124	0.115	0.192	0.133	0.126	0.125	0.017	0.119	0.135	0.147	0.017	0.222	0.044	0.094	-0.019	0.003	-0.056	-0.175	0.078	0.016	0.041	0.119	-0.008	-0.049	-0.143	-0.052	-0.181	0.008	0.038	0.135	0.037	-0.079	0.157	0.112	-0.167	0.053	0.037	-0.044	0.103	0.085	0.041	0.049	-0.123	-0.026	-0.227	-0.002	-0.14	-0.126	0.15	0.249	0.058	-0.008	0.046	0.081	-0.045	0.051	0.009	-0.012	0.172	0.077	-0.057	0.003	0.09	0.168	-0.105	-0.099	-0.022	-0.015	0.014	-0.105	-0.175	-0.006	-0.004	-0.039	-0.106	-0.027	-0.164	-0.273	-0.162	-0.069	0.004	0.035	-0.016	0.043	0.07	0.009	0.065	-0.013	-0.022	0.001	0.096	-0.005	0.108	0.14	0.128	0.099	0.08	0.083	-0.178	-0.193	-0.045	0.149	0.148	0.074	0.156	0.138	0.113	0.195	0.013	0.066	0.066	-0.067	-0.146	-0.007	0.011	0.218	0.094	0.087	-0.044	-0.057	-0.061	-0.025	-0.033	0.022	-0.226	-0.274	-0.11	-0.129	-0.14	-0.119	0.027	-0.048	0.143	0.176	0.141	-0.075	0.051	0.029	0.02	0.053	0.089	0.077	0.16	0.19	0.226	0.181	-0.015	0.035	0.106	0.005	0.011	0.019	-0.152	-0.054	0.124	-0.083	-0.017	-0.027	-0.013	-0.081	-0.081	-0.061	-0.108	-0.046	-0.068	-0.097	-0.087	-0.208	-0.155	-0.108	-0.1	-0.196	-0.11	-0.137	-0.137	-0.094	-0.019	-0.118	-0.015	-0.081	-0.148	-0.09	0.011	0.092	-0.147	-0.045	-0.052	-0.002	0.042	-0.282	-0.01	-0.029	0.043	0.09	-0.225	-0.139	-0.248	-0.178	-0.09	-0.221	-0.181	-0.002	-0.056	0.033	0.07	-0.034	-0.121	-0.106	0.021	-0.072	-0.175	-0.011	-0.024	-0.017	-0.29	-0.187	-0.117	-0.026	-0.078	-0.225	-0.138	-0.218	-0.19	-0.06	-0.228	-0.207	-0.04	-0.028	-0.147	0.01	-0.057	-0.097	-0.245	-0.124	-0.191	-0.275	-0.308	-0.198	-0.139	-0.11	0.107	0.02	0.022	0.011	0.143	0.09	-0.051	-0.034	-0.019	-0.047	-0.042	-0.076	-0.104	-0.194	-0.121	-0.171	-0.157	-0.143	-0.101	-0.032	-0.104	-0.098	-0.249	-0.21	-0.134	-0.029	-0.094	-0.12	0.067	0.007	0.026	0.136	-0.159	-0.162	-0.253	-0.108	-0.204	0.169	0.11	-0.14	-0.018	-0.161	0.06	0.029	0.098	-0.035	0.087	0.063	0.044	0.069	-0.13	0.015	-0.005	-0.024	-0.133	-0.055	-0.219	-0.055	-0.029	-0.059	0.082	-0.149	-0.215	-0.214	-0.012	-0.107	-0.001	-0.161	-0.055	-0.079	-0.062	0.042	0.007	-0.061	-0.159	-0.207	-0.148	-0.101	-0.184	-0.106	-0.058	-0.119	0.02	-0.02	-0.048	-0.141	-0.137	-0.13	-0.117	-0.137	-0.295	-0.021	0.054	-0.094	-0.023	0.041	-0.052	-0.043	0.058	-0.111	0.025	-0.061	-0.008	0.205	-0.071	0.026	0	0.042	0.046	-0.072	0.18	0.187	0.228	0.018	0.026	0.058	0.002	-0.066	0.002	0.08	0.105	0.048	0.064	0.062	0.137	0.146	0.11	0.079	0.22	0.206	0.18	0.038	0.118	0.158	0.133	-0.049	-0.008	-0.005	-0.187	-0.054	-0.006	0.085	-0.004	-0.063	0.104	-0.022	-0.099	0.072	0.064	-0.049	-0.116	-0.094	-0.049	0.052	-0.181	0.189	-0.09	-0.046	-0.149	-0.129	0.005	0.13	0.033	-0.018	-0.026	-0.005	-0.02	-0.016	0.115	0.009	0.062	0.114	0.043	0.204	0.018	0.116	0.265	0.201	0.221	-0.169	-0.058	-0.146	0.198	0.141	0.283	-0.057	-0.034	0.007	0.042	0.103	0.075	0.198	0.134	0.17	0.238	0.226	0.106	0.101	-0.14	0.005	-0.095	0.061	-0.03	0.127	0.052	0.065	-0.15	-0.102	-0.053	-0.039	-0.009	-0.022	0.001	-0.015	0.015	0.059	0.037	0.004	0.061	0.138	0.035	0.064	-0.019	-0.146	-0.071	0.131	0.124	0.058	0.127	0.106	0.155	0.152	0.143	0.098	0.154	0.25	0.261	0.033	0.007	-0.065	-0.003	0.158	0.084	0.016	0.226	0.05	0.09	0.122	0.065	0.055	0.035	0.15	0.088	0.032	0.093	0.061	0.146	0.021	0.095	0.103	0.118	0.145	0.108	-0.049	-0.138	-0.044	-0.056	0.09	-0.032	0.132	-0.037	-0.024	-0.148	-0.098	0.042	0.06	0.06	-0.031	0.076	0.075	0.224	0.025	0.099	-0.105	0.041	0.044	0.135	0.177	0.063	0.143	0.089	0.274	0.025	0.066	-0.018	-0.047	-0.024	0.028	-0.075	-0.145	0.006	0.115	-0.087	-0.047	0.011	0.019	0.053	0.183	0.211	0.218	0.108	0.307	0.101	0.305	-0.034	0.04	0.031	-0.045	-0.06	0.076	0.162	0.2	0.148	-0.001	-0.001	-0.122	0.099	0.082	0.044	-0.001	0.03	0.025	-0.012	-0.074	0.053	0.067	0.035	0.027	0.172	0.225	0.056	0.087	0.145	0.067	0.031	0.153	0.067	0.13	-0.045	0.118	0.238	0.159	-0.19	-0.004	0.085	0.081	0.178	0.142	0.129	0.253	-0.061	0.15	0.064	0.02	0.117	0.166	-0.13	-0.14	-0.113	0.015	0.094	0.176	0.133	0.161	0.043	0.175	0.203	0.108	-0.028	0.189	0.064	0.095	0.077	0.053	0.17	0.266	0.224	-0.035	0.112	0.093	0.221	0.021	-0.001	0.086	0.07	0.089	0.136	-0.245	-0.097	-0.242	-0.012	0.131	0.03	-0.157	-0.137	-0.222	-0.128	-0.006	-0.045	-0.105	-0.014	0.037	0.094	0.173	0.23	0.203	0.045	0.043	0.028	0.183	0.062	0.03	0.173	0.059	0.092	0.134	-0.061	0.035	-0.129	-0.069	-0.097	-0.092	-0.218	-0.158	0.062	-0.053	-0.116	0.052	0.025	0.036	0.064	0.051	-0.107	0.025	0.104	0.099	0.131	-0.085	0.151	0.023	0.109	-0.043	0.039	-0.027	-0.108	-0.009	-0.05	0.09	0.073	0.069	0.067	-0.018	0.038	-0.029	-0.091	-0.081	0.001	0.218	0.089	0.115	-0.13	-0.13	-0.113	-0.025	0.104	-0.099	-0.038	0.05	-0.051	-0.051	-0.14	-0.242	-0.186	-0.125	-0.179	-0.116	-0.184	-0.089	-0.201	0.072	-0.105	0.058	0.076	0.188	0.032	-0.2	-0.057	0.064	-0.106	-0.213	-0.16	-0.113	-0.081	-0.214	-0.054	0.166	0.081	-0.092	-0.132	-0.201	-0.165	-0.148	-0.191	-0.088	-0.042	-0.1	0.028	0.14	0.076	0.083	0.017	0.221	0.222	0.12	-0.023	0.08	-0.085	-0.076	0.002	0.072	0.04	0.103	0.046	0.001	-0.074	0.091	0.017	0.078	0.082	0.008	-0.115	-0.05	-0.063	-0.048	-0.077	-0.225	0.074	-0.004	-0.011	-0.168	-0.191	-0.015	0.036	-0.157	-0.017	-0.192	-0.097	-0.048	-0.071	-0.079	-0.063	-0.096	-0.198	-0.153	-0.127	0.168	0.067	0.048	0.101	0.043	0.069	-0.064	0.016	-0.005	0.133	0.014	-0.054	-0.048	-0.083	-0.044	-0.263	-0.118	-0.14	0.031	-0.05	-0.128	-0.118	0.002	0.092	-0.021	0.027	0.018	0.034	-0.021	-0.041	0.16	-0.043	-0.216	-0.073	-0.066	-0.051	-0.249	-0.184	-0.039	-0.073	-0.01	-0.179	-0.046	-0.005	-0.081	-0.079	-0.123	-0.081	-0.065	0.029	0.1	-0.077	0.201	0.227	-0.121	-0.132	0.065	0.16	-0.089	0.012	-0.045	-0.04	0.084	-0.055	0.141	0.117	0.058	0.139	0.078	0.003	0.026	0.056	-0.108	-0.097	0.155	0.12	0.032	0.146	0.23	-0.061	0.052	0.055	0.061	-0.061	0.017	0.182	0.045	0.163	0.209	0.054	0.026	0.099	0.04	0.13	0.033	-0.078	-0.05	-0.107	0.203	0.115	0.243	0.024	0.014	-0.021	0.148	0.136	0.097	0.005	0.146	0.149	-0.036	-0.145	-0.064	0.132	0.112	0.177	0.173	0.158	0.377	0.216	-0.037	-0.114	0.104	0.158	0.064	0.275	0.298	-0.186	-0.118	-0.107	-0.192	0.132	0.044	0.113	0.101	0.116	0.035	-0.072	0.028	0.004	0.068	-0.055	0.012	0.124	0.003	0.09	0.203	0.117	0.264	0.206	0.167	0.135	0.155	0.265	0.16	-0.056	0.093	0.044	-0.006	-0.078	0.074	0.216	-0.043	-0.263	-0.131	-0.022	-0.162	-0.081	-0.051	-0.093	-0.235	-0.2	-0.245	-0.202	-0.233	-0.15	-0.179	-0.261	-0.332	-0.158	-0.256	-0.123	-0.077	-0.105	0.024	-0.258	-0.067	-0.12	0.058	0.058	-0.23	-0.09	-0.029	-0.054	-0.199	-0.241	-0.01	-0.033	-0.093	-0.163	0.064	-0.073	-0.121	0.058	-0.002	0.164	-0.027	0.05	0.05	-0.02	0.138	-0.009	-0.069	-0.012	-0.076	-0.112	-0.19	-0.186	-0.097	-0.111	-0.184	-0.026	-0.121	-0.004	-0.007	0.077	-0.138	-0.038	-0.006	0.099	-0.197	-0.063	0.139	0.184	0.116	0.031	0.136	0.183	0.103	0.189	0.19	0.21	0.082	-0.021	0.078	0.038	-0.044	-0.072	0.053	0.009	-0.128	0.095	0.13	-0.072	-0.177	-0.031	-0.047	-0.009	-0.09	0.012	-0.014	-0.094	0.011	-0.095	-0.007	0.063	0.032	0.03	0.072	0.039	0.099	0.098	-0.031	0.043	0.118	-0.071	-0.063	-0.027	0.09	-0.041	-0.22	-0.195	-0.082	0.03	0.027	-0.205	-0.243	-0.09	-0.041	0.066	-0.049	0.151	0.089	-0.006	-0.145	-0.184	0.057	-0.168	-0.017	0.067	-0.056	-0.029	0.091	0.026	0.048	-0.083	0.035	-0.26	-0.074	0.004	0.057	-0.066	-0.009	-0.283	-0.135	0.041	-0.08	-0.134	-0.213	0.023	0.057	-0.045	-0.06	0.025	-0.041	-0.028	0.004	0.08	0.093	0.145	0.229	0.075	0.098	0.037	-0.044	0.03	0.033	0.052	0.058
2	EPYC	-0.073	0.036	-0.102	-0.046	-0.055	-0.155	-0.129	-0.227	-0.129	-0.011	-0.044	-0.175	0.064	0.041	0.052	0.049	0.038	0.11	0.158	0.099	0.071	0.166	0.153	-0.01	-0.002	0.124	0.035	0.082	0.106	-0.022	0.183	0.055	-0.018	0.072	0.122	0.165	0.207	0.014	0.06	0.031	0.07	0.063	-0.048	-0.088	0.02	-0.017	-0.063	-0.039	0.081	-0.057	-0.04	-0.026	0.108	0.112	0.056	0.075	0.091	0.18	0.18	0.246	0.099	0.12	0.111	0.072	0.307	0.409	0.376	0.004	0.052	0.236	0.093	0.038	0.117	0.15	0.32	0.145	0.104	0.054	0.146	0.168	0.227	0.109	0.042	0.123	0.054	0.203	0.087	0.169	-0.038	-0.01	-0.038	-0.047	0.067	0.014	0.079	-0.117	-0.047	-0.031	-0.124	0.163	-0.118	0.097	0.102	-0.125	0.117	-0.091	-0.007	-0.085	0.091	0.156	-0.097	-0.103	0.06	0.082	0.084	0.027	-0.001	-0.067	-0.011	0.045	0.033	0.121	0.168	0.002	-0.108	-0.144	-0.062	-0.001	0.003	-0.004	-0.015	0.049	0.034	-0.021	-0.082	0.053	0.116	0.031	0.056	0.022	0.217	0.168	0.117	0.05	0.137	0.052	0.073	0.191	0.041	0.024	-0.097	-0.052	0.012	0.083	0.144	0.134	0.082	0.082	-0.003	-0.109	0.057	-0.18	-0.142	-0.062	-0.112	-0.075	-0.031	-0.03	-0.095	-0.228	-0.256	0.06	-0.058	-0.143	-0.155	-0.137	-0.103	-0.056	-0.044	0.027	0.033	-0.009	-0.095	0.001	0.072	0.02	-0.037	-0.083	0.095	0.065	-0.157	0.027	0.093	-0.186	0.147	-0.079	0.026	0.001	0.112	-0.029	-0.049	-0.035	0.037	0.093	0.084	0.024	0.065	-0.003	-0.024	0.02	-0.182	-0.053	-0.051	-0.109	-0.019	-0.057	-0.112	-0.051	-0.015	-0.012	-0.12	0	0.207	0.127	0.081	0.103	0.004	-0.127	0.025	-0.012	0.051	0.157	0.127	0.173	0.122	0.17	0.205	0.168	0.105	0.032	0.152	0.146	0.09	0.159	0.013	-0.063	-0.135	-0.121	-0.098	0.043	-0.104	-0.006	-0.028	-0.063	-0.074	0.042	-0.055	-0.063	-0.081	-0.06	-0.132	-0.183	-0.231	-0.278	-0.141	-0.09	-0.008	-0.119	-0.228	0.069	0.062	-0.001	0.006	-0.174	-0.081	-0.025	-0.034	0.024	-0.045	-0.098	0.009	-0.023	-0.19	-0.129	-0.149	-0.199	-0.21	-0.236	0.047	0.069	-0.026	0.118	0.094	0.061	0.104	-0.054	0.08	0.086	0.036	0	-0.048	0.081	0.023	0.01	0.128	0.128	0.103	0.065	0.047	0.078	0.204	0.142	0.074	0.09	0.035	0.033	0.179	0.125	0.08	-0.105	-0.084	-0.12	-0.035	0.048	-0.042	0.008	0.039	0.088	0.059	0.029	0.073	-0.02	-0.125	-0.044	-0.044	-0.009	0.041	0.04	-0.023	0.018	-0.033	0.113	-0.01	-0.037	0.074	-0.133	0.164	0.05	0.08	0.153	0.155	0.042	-0.041	0.03	0.149	0.125	0.083	0.113	0.054	-0.006	0.108	0.104	-0.041	0.01	0.006	0.082	-0.013	0.039	-0.039	-0.046	-0.024	0.001	0.065	0.104	0.147	0.043	0.126	0.139	0.055	0.042	-0.037	0.041	-0.146	0.021	-0.026	0.086	0.066	0.074	0.081	0.171	0.227	-0.035	-0.057	0.059	-0.016	-0.065	0.124	0.019	0.086	0.029	0.051	0.118	0.196	0.021	0.07	0.11	0.095	0.087	0.239	0.186	0.286	0.186	0.215	0.076	0.188	0.023	0.116	0.145	0.076	-0.041	-0.041	0.108	0.062	0.152	0.003	0.125	0.073	0.154	0.222	0.095	0.177	0.216	0.077	0.121	-0.024	-0.003	0.227	0.175	0.229	0.172	0.095	0.216	0.272	0.227	0.033	0.09	0.253	0.043	0.019	-0.02	-0.006	0.008	0.01	0.095	0.035	0.388	0.405	0.213	0.31	0.138	0.171	0.16	0.116	0.223	0.169	0.045	0.17	0.094	0.017	-0.036	-0.022	-0.055	0.077	-0.082	0.055	0.006	0.022	0.226	0.09	0.124	0.164	0.189	0.034	0.1	0.146	0.026	0.043	0.035	0.095	-0.026	-0.156	-0.004	-0.119	-0.168	-0.079	0.118	-0.055	0.03	-0.095	-0.128	-0.044	-0.043	-0.171	-0.095	0.004	0.023	0.005	0.1	0.064	0.074	-0.006	-0.006	0.039	0.01	0.065	0.054	0.006	0.007	0.067	0.111	-0.01	0.059	0.147	0.054	-0.042	-0.066	-0.096	0.024	0.082	0.033	0.088	-0.026	0.038	-0.002	-0.03	-0.093	0.059	-0.029	-0.054	0.06	0.036	-0.08	-0.062	-0.114	0.004	-0.034	-0.016	-0.01	0.074	0.07	0.035	-0.003	0.038	-0.018	-0.044	0.01	0.023	0.119	0.045	0.079	-0.117	0.15	0.082	0.026	0.198	0.123	0.091	0.23	0.073	0.09	0.02	0.061	-0.149	0.017	-0.031	-0.106	-0.255	-0.128	-0.109	-0.024	-0.172	0.007	-0.219	-0.338	-0.153	0.109	-0.019	-0.021	-0.01	0.011	0.05	0.046	0.075	0.074	0.057	0.112	0.038	-0.087	0.014	-0.027	0.029	-0.045	-0.023	0.043	-0.157	-0.267	-0.015	0.109	0.093	-0.11	-0.112	-0.026	0.027	0.094	-0.063	-0.122	-0.026	0.002	0.016	0.054	0.269	0.143	0.242	0.081	-0.045	0.123	-0.08	0.032	-0.159	0.086	-0.068	-0.138	-0.043	-0.027	0.111	-0.015	0.156	-0.039	0.076	0.07	0.001	0.035	-0.005	0.054	0.156	0.096	0.171	0.181	0.141	0.152	0.077	0.085	0.032	0.005	0.088	-0.021	-0.031	0.041	-0.019	0.13	0.133	0.081	0.07	0.151	0.162	-0.118	-0.216	-0.193	-0.057	-0.152	-0.115	-0.137	-0.067	-0.16	-0.03	-0.038	0.047	-0.19	-0.204	-0.132	-0.162	-0.018	-0.165	-0.09	-0.08	0.058	-0.027	0.062	-0.073	-0.176	-0.15	-0.152	-0.273	-0.195	-0.248	-0.308	-0.258	-0.284	-0.224	-0.317	-0.098	-0.206	-0.063	-0.086	-0.159	-0.034	-0.066	-0.006	0.092	0.084	0.106	-0.086	-0.108	0.04	0.06	0.111	-0.11	-0.142	-0.078	-0.036	-0.084	-0.194	-0.015	-0.038	-0.012	0.03	0	0	-0.043	0.066	0.167	0.023	0.016	0.007	0.04	-0.005	-0.225	-0.07	0.002	-0.01	-0.068	-0.082	-0.161	-0.143	0.032	-0.01	0.139	0.101	0.108	0.15	0.233	0.158	0.052	0.17	0.137	0.004	-0.206	-0.176	-0.102	-0.124	-0.071	-0.118	0.005	-0.119	0.061	0.064	-0.079	-0.109	-0.132	-0.147	-0.05	0.05	0.115	0.116	-0.062	0.149	0.035	-0.071	-0.088	0.102	0.015	0.042	-0.011	0.132	0.072	-0.143	0.011	0.058	-0.044	-0.064	0.094	-0.081	0.125	-0.028	0.019	0.098	-0.058	0.124	0.181	0.161	-0.187	-0.274	-0.011	0.011	-0.054	0.045	0.113	0.023	-0.122	-0.16	-0.014	0.004	-0.02	-0.095	-0.01	-0.011	0.025	-0.152	-0.067	0.102	-0.007	-0.115	0.032	0.048	-0.157	-0.093	-0.151	-0.053	-0.019	-0.025	-0.122	-0.002	-0.057	-0.046	-0.221	-0.162	-0.2	-0.01	0.153	0.075	0.062	0.038	-0.145	-0.165	0.001	0.146	0.112	-0.003	0.017	0.019	-0.118	0.093	0.074	0.1	0.1	0.143	0.162	-0.085	-0.004	0.005	0.13	0.15	0.164	-0.052	-0.093	0.016	0.038	0.05	0.165	0.131	0.218	0.015	0.094	0.064	0.122	0.194	0.084	-0.026	-0.086	-0.08	-0.099	-0.127	0.166	0.095	0.054	-0.196	-0.088	-0.03	0.034	0.048	0.134	0.158	0.088	0.112	0.028	0.037	-0.069	0.021	0.075	0.062	-0.137	-0.026	-0.011	-0.051	-0.038	-0.096	0.062	-0.074	0.016	-0.073	-0.006	0.037	0.034	0.03	0.037	-0.022	0.121	0.066	0.048	0.216	0.274	0.077	0.295	0.207	0.086	-0.101	0.002	0.099	0.062	0.167	0.143	0.068	0.099	0.012	0.094	0.118	0.181	-0.071	-0.14	-0.027	0.011	0.065	0	-0.096	0.006	-0.028	0.04	-0.01	0.033	0.131	-0.008	-0.002	0.064	0.055	0.211	0.26	0.125	0.154	0.06	0.196	-0.06	-0.028	0.101	0.142	0.204	0.085	0.139	0.19	0.07	0.047	0.154	0.14	0.069	0.115	0.226	0.036	0.116	0.146	0.187	0.177	-0.077	0.234	0.147	0.117	0.143	-0.189	-0.105	-0.04	0.004	0.136	0.058	-0.053	-0.036	-0.001	-0.015	-0.129	0.03	0.113	-0.1	0.068	0.039	-0.116	-0.168	-0.019	-0.046	0.005	-0.004	0.159	0.122	-0.138	-0.083	0.007	-0.144	-0.189	-0.177	0.102	0.063	0.004	0.04	-0.032	0.009	-0.022	0.104	0.049	0.16	-0.003	0.145	-0.062	-0.091	-0.179	-0.045	0.048	0.12	0.128	-0.007	-0.057	0.098	0.159	0.318	0.08	0.062	0.021	-0.134	0.031	-0.066	0.013	-0.002	-0.081	0.078	-0.168	-0.099	-0.093	-0.085	0.11	0.018	0.151	0.105	-0.01	0.191	0.087	0.205	0.142	0.046	0.178	0.156	0.07	0.126	0.122	0.093	0.145	0.077	0.062	-0.045	-0.045	-0.006	0.075	0.049	-0.005	0.165	0.15	0.146	0.242	0.154	-0.169	-0.11	-0.056	-0.138	-0.061	-0.051	-0.081	-0.195	0.004	0.012	-0.014	0.069	0.065	0.126	0.078	-0.083	0.135	0.061	-0.028	0.186	0.115	0.186	0.13	0.09	0.074	0.004	-0.081	0.014	-0.006	-0.14	-0.098	-0.135	0.068	0.065	0.082	0.02	0.196	0.141	-0.001	0	-0.02	-0.092	0.116	0.002	-0.053	-0.07	-0.103	0.047	0.073	0.109	-0.011	-0.025	-0.09	0.074	-0.007	-0.045	0.094	0.133	-0.067	-0.047	-0.15	-0.178	-0.061	0.063	0.024	-0.107	-0.066	-0.137	0.043	-0.002	0.073	0.081	-0.034	0.075	0.078	-0.007	0.02	0.162	0.093	-0.031	0.07	0.119	0.107	0.084	-0.038	-0.111	-0.135	0.087	0.081	0.039	0.102	0.221	0.12	0.149	0.078	-0.066	-0.005	0.134	0.177	-0.053	-0.105	-0.09	-0.167	-0.062	-0.085	-0.009	-0.007	-0.024	-0.043	-0.056	-0.052	0.068	-0.138	-0.101	-0.007	-0.235	-0.304	-0.008	-0.058	-0.076	0.046	0.19	0.082	0.087	0.019	-0.162	-0.189	-0.025	-0.19	-0.072	-0.078	-0.091	-0.067	-0.091	-0.161	-0.055	-0.178	-0.242	-0.102	-0.203	-0.009	-0.047	0.081	0.084	-0.305	-0.319	-0.285	-0.317	-0.27	-0.368	-0.111	-0.04	-0.05	-0.248	-0.115	-0.127	-0.001	-0.069	-0.066	-0.079	-0.19	-0.276	-0.251	-0.259	0.015	-0.174	0.042	-0.065	0.077	0.019	-0.036	0.085	-0.116	0.026	-0.026	-0.048	-0.076	-0.067	-0.051	-0.008	0.055	0.019	-0.05	-0.101	0.126	0.07	0.1	-0.02	0.145	-0.08	-0.158	0.116	0.062	-0.003	-0.079	0.092	0.02	-0.111	0.174	0.119	0.079	0.147	0.097	-0.036	-0.129	-0.096	-0.108	-0.033	-0.007	0.044	0.039	-0.02	0.006	0.006	-0.079	0.079	-0.147	-0.01	-0.057	-0.09	-0.123	-0.09	-0.029	-0.099	-0.106	-0.035	-0.103	-0.025	-0.119	-0.097	0.106	0.182	0.038	-0.011	-0.063	-0.022	-0.01	0.293	0.137	0.062	0.093	-0.002	0.036	-0.11	-0.058	-0.037	0.158	0.067	0.007	0.002	0.14	0.097	-0.118	-0.113	-0.145	-0.163	-0.027	-0.085	0.002	-0.064	-0.073	0.023	-0.082	-0.248	-0.131	-0.136	-0.039	-0.049	-0.193	-0.09	-0.096	-0.047	-0.057	-0.224	0.038	-0.056	-0.11	-0.169	-0.263	-0.093	0.029	-0.087	0.043	0.002	0.025	0.021	0.061	-0.108	0.09	0.163	0.132	0.009	-0.11	0.09	-0.05	-0.067	-0.044	0.231	0.082	0.209	0.083	0.047	0.407	0.125	0.039	0.021	0.055	-0.152	-0.01	-0.021	0.174	-0.074	-0.022	-0.144	-0.042	-0.045	-0.068	-0.127	-0.136	0.108	-0.128	-0.148	-0.027	0.059	0.016	0.196	0.119	0.139	-0.106	-0.017	-0.011	-0.016	0.061	-0.041	-0.082	0.05	0.12	0.138	0.133	0.025	0.02	0.085	0.035	0.02	-0.073	-0.095	-0.111	-0.1	-0.236	-0.234	0.028	0.15	0.013	-0.046	-0.159	0	-0.076	-0.176	-0.286	-0.028	-0.034	0.164	0.154	0.149	0.186	0.269	0.087	0.167	0.095	-0.047	-0.195	0.083	0.007	0.22	0.04	-0.011	0.026	-0.092	0.122	0.034	0.239	0.079	0.036	0.047	0.012	-0.074	0.003	-0.001	0.113	-0.111	0.015	0.02	0.067	0.02	0.117	0.109	0.01	0.062	-0.131	-0.082	-0.072	-0.269	-0.066	-0.037	-0.041	-0.098	-0.118	-0.03	-0.245	0.009	-0.084	-0.068	-0.104	-0.212	-0.268	-0.057	-0.002	0.031	-0.032	-0.013	-0.015	-0.028	-0.147	-0.048	-0.062	-0.183	0.064	-0.118	0.097	0.137	-0.033	-0.218	-0.05	-0.022	0.108	0.147	0.044	-0.097	0.16	-0.158	-0.086	-0.132	-0.059	-0.067	-0.08	0.016	-0.021	-0.095	0.107	-0.046	-0.019	-0.021	-0.046	0.039	-0.039	0.067	0.111	0.016	-0.163	-0.167	0.153	0.128	0.015	-0.025	0.049	-0.08	0.001	-0.064	-0.084	-0.056	-0.075	-0.013	-0.163	-0.062	-0.167	-0.142	-0.166	-0.079	-0.02	-0.131	-0.124	-0.287	-0.31	0.044	-0.073	0.061	-0.03	-0.033	0.036	0.129	-0.01	-0.133	-0.009	-0.043	0.031	-0.053	-0.072	0.046	-0.144	0.179	-0.088	-0.151	-0.203	-0.072	0.001	-0.033	-0.004	-0.173	-0.121	-0.065	-0.084	-0.071	-0.239	-0.158	-0.122	-0.003	0.005	-0.035	0.147	-0.027	0.084	-0.021	-0.017	-0.076	-0.351	-0.079	-0.231	-0.153	-0.246	-0.22	-0.25	-0.279	-0.242	-0.268	-0.074	-0.255	-0.272	-0.06	-0.113	-0.105	0.077	-0.021	0.009	0.107	-0.046	-0.134	0.096	0.036	0.169	-0.01	-0.138	-0.206	-0.012	-0.047	-0.04	-0.047	-0.016	-0.013	0.035	0.074	0.129	0.067	-0.053	-0.051	-0.09	-0.075	-0.045
2	ERBB2	0.257	0.208	0.255	0.336	0.212	0.202	0.183	0.228	0.057	0.178	0.213	0.157	0.119	0.321	0.375	0.302	0.292	0.306	0.263	0.313	0.222	0.158	0.069	0.243	0.208	0.194	0.198	0.134	0.261	0.194	0.256	0.362	0.327	0.241	0.236	0.4	0.368	0.164	0.319	0.264	0.137	0.15	0.192	0.207	0.179	0.338	-0.02	0.109	0.179	0.172	0.17	0.212	0.051	0.141	0.171	0.212	0.024	0.011	0.115	0.256	0.135	0.11	0.26	0.125	0.24	0.368	0.466	0.133	0.293	0.155	0.06	-0.031	0.153	0.041	0.209	0.136	0.03	0.348	0.436	0.362	0.351	0.317	0.415	0.333	0.301	0.344	0.393	0.242	0.002	0.038	0.056	0.072	0	0.024	0.209	0.136	0.034	0.121	0.034	0.223	0.106	0.137	0.032	0.02	0.152	0.009	0.148	0.057	0.263	0.061	0.067	0.048	0.177	0.006	-0.093	0.021	-0.011	-0.069	0.188	0.036	-0.053	-0.062	0.14	-0.001	0.061	-0.077	0.154	0.175	-0.011	0.024	0.046	-0.031	0.064	0.054	0.029	0.01	0.088	-0.064	-0.127	-0.023	0.153	0.09	-0.029	-0.137	-0.155	-0.155	-0.036	0.028	0.077	0.018	0.142	0.132	0.064	0.002	0.019	-0.029	-0.207	-0.027	-0.017	0.02	-0.054	0.003	-0.044	-0.197	-0.111	-0.07	0.092	0.151	-0.222	-0.203	-0.018	0.037	0.03	-0.058	-0.026	-0.11	-0.006	-0.104	0.004	0.024	0.094	0.015	-0.118	0.002	0.01	0.046	-0.086	-0.025	-0.027	0.171	-0.107	-0.023	0.082	-0.096	0.003	0.049	0.085	0.272	0.095	0.243	0.178	0.077	0.198	0.021	0.046	0.109	0.089	0.142	0.212	0.172	0.199	0.158	0.038	-0.104	0.045	0.075	-0.056	-0.036	0.18	0.136	0.103	0.113	0.24	0.272	0.245	0.275	0.219	0.098	0.098	0.167	0.225	0.345	0.25	0.195	0.123	0.091	0.098	0.05	0.028	-0.015	0.071	0.004	0.031	0.095	0.033	-0.03	0.113	0.192	0.146	0.087	0.231	0.284	0.15	0.054	0.154	0.201	0.084	0.088	0.088	0.036	0.006	-0.012	-0.07	0.022	-0.142	-0.097	-0.044	-0.095	-0.114	0.159	0.125	-0.016	-0.002	-0.011	-0.003	-0.006	0.085	-0.001	0.323	0.292	0.35	0.078	0.013	-0.022	-0.045	0.166	0.088	0.144	-0.022	-0.049	-0.032	0.282	0.267	0.186	0.269	0.321	0.293	0.263	0.349	0.175	0.221	0.365	0.31	0.264	0.286	0.258	0.282	0.284	0.256	0.193	0.336	0.307	0.249	0.169	0.215	0.272	0.349	0.115	0.256	0.109	0.183	0.15	0.116	0.149	0.227	0.243	0.296	0.299	0.287	0.256	0.264	0.114	0.105	0.176	0.286	0.222	0.383	0.367	0.279	0.234	0.199	0.155	0.149	0.136	0.107	0.136	0.21	0.189	0.186	0.199	0.189	0.086	0.139	0.099	0.06	0.1	0.107	0.093	0.314	0.323	0.283	0.295	0.273	0.273	0.234	0.26	0.233	0.19	0.22	0.215	0.194	0.215	0.245	0.197	0.253	0.098	0.064	0.118	0.228	0.305	0.109	0.081	0.15	0.248	0.117	0.358	0.259	0.299	0.372	0.324	0.231	0.464	0.249	0.262	0.135	0.111	0.298	0.188	0.256	0.096	0.231	0.218	0.245	0.269	0.227	0.324	0.182	0.264	0.416	0.196	0.234	0.342	0.344	0.288	0.219	0.153	0.403	0.33	0.176	0.137	0.253	0.164	0.327	0.149	0.131	0.194	0.192	0.155	0.208	0.077	0.158	0.101	0.208	0.14	0.064	-0.013	0.197	0.227	0.262	0.28	0.255	0.289	0.357	0.272	0.273	0.323	0.218	0.209	0.255	0.467	0.22	0.261	0.304	0.232	0.299	0.163	0.054	0.168	0.192	0.183	0.229	0.247	0.274	0.152	0.159	0.102	0.098	0.167	0.11	0.11	0.183	0.165	0.247	0.191	0.175	0.148	0.149	0.349	0.226	0.143	0.416	0.228	0.138	0.257	0.286	0.307	0.304	0.246	0.216	0.202	0.205	0.181	0.072	-0.026	0.051	0.018	-0.07	-0.069	-0.062	0.014	-0.104	-0.067	0.085	-0.016	0.141	0.271	0.26	0.202	0.262	0.216	0.272	0.199	0.239	0.28	0.278	0.211	0.165	0.213	0.177	0.142	0.177	0.122	0.2	0.06	0.028	-0.052	0.209	0.082	0.218	0.235	0.033	0.025	-0.06	0.107	0.119	0.203	0.274	0.21	0.128	0.174	0.189	0.119	0.197	0.024	-0.043	-0.028	-0.022	0.043	0.07	0.061	0.06	0.048	-0.031	-0.105	-0.007	-0.011	0.103	0.004	0.077	0.004	-0.077	0.25	0.27	0.143	0.127	0.066	0.122	0.327	0.313	0.125	0.119	0.171	0.044	0.058	-0.019	-0.031	0.019	-0.038	0.078	0.115	0.016	0.072	-0.11	-0.095	-0.086	-0.102	0.008	-0.131	-0.013	0.094	0.082	0.132	0.117	0.088	0.057	0.078	0.215	0.004	0.16	0.192	0.244	0.183	0.099	0.048	-0.019	-0.046	0.091	0.282	0.276	0.101	0.046	0.056	0.056	-0.023	-0.09	-0.086	-0.093	-0.059	-0.064	0.151	0.208	0.149	0.023	0.062	0.216	-0.033	0.074	-0.012	-0.081	0.084	-0.169	-0.179	-0.012	-0.027	0.018	0.003	-0.044	-0.104	-0.093	-0.211	-0.071	-0.266	0.009	-0.019	-0.109	0.076	-0.015	-0.2	0.115	0.231	0.02	0.08	0.043	-0.057	-0.061	-0.1	-0.092	-0.052	0.036	-0.127	-0.052	-0.072	-0.175	-0.095	-0.165	0.093	0.055	-0.045	0.041	0.049	0.067	-0.032	0.055	-0.016	-0.102	-0.008	-0.014	-0.078	-0.045	-0.129	-0.2	-0.098	-0.092	-0.151	-0.069	-0.204	-0.041	-0.044	0.116	-0.032	-0.047	-0.038	-0.102	-0.053	-0.093	-0.132	0.018	-0.236	-0.063	-0.056	0.057	0.092	-0.008	0.079	-0.14	0.045	-0.074	0.414	0.057	0.103	0.181	0.101	-0.005	0.111	0.088	0.014	0.012	0.005	-0.107	-0.221	-0.027	-0.219	-0.045	0.108	0.127	0.093	0.169	-0.091	-0.12	-0.04	-0.157	-0.264	-0.119	0.049	-0.141	-0.057	0.064	0.045	0.041	0.135	-0.072	-0.027	-0.06	-0.043	-0.163	-0.142	-0.092	-0.18	-0.154	-0.175	0.146	0.108	0.098	0.077	-0.006	-0.036	-0.16	-0.188	-0.051	-0.13	-0.128	-0.258	-0.206	-0.109	-0.115	-0.117	-0.11	-0.17	-0.092	-0.236	-0.278	-0.048	-0.15	-0.174	-0.084	-0.11	-0.186	-0.032	-0.089	-0.137	-0.017	-0.185	-0.128	0.064	0.032	-0.151	0.027	0.059	-0.074	-0.021	-0.006	-0.197	0.052	0.153	0.161	0.097	-0.137	-0.048	0.06	0.079	-0.141	-0.074	-0.15	-0.257	-0.243	-0.199	-0.199	-0.162	-0.082	-0.161	0.02	-0.201	0.078	-0.061	-0.267	-0.171	-0.083	-0.199	-0.273	-0.239	-0.406	-0.368	-0.185	-0.118	-0.218	-0.198	-0.097	-0.004	0.039	-0.137	-0.159	-0.035	-0.029	-0.062	0.06	-0.132	-0.058	0.175	0.309	0.172	0.216	0.119	-0.115	-0.012	0.053	0.05	-0.018	-0.012	0.045	0.308	0.166	0.222	0.235	0.187	0.251	0.187	0.084	0.113	0.126	0.031	0.132	0.222	0.224	-0.05	-0.021	0.016	0.17	-0.089	-0.008	-0.112	-0.033	0.173	0.051	-0.052	-0.088	-0.03	0.012	-0.059	-0.019	0.146	-0.067	0.04	0.028	0.01	0.066	0.051	0.061	0.003	0.255	-0.085	0.044	-0.104	-0.061	0	0.228	0.097	-0.001	0.035	0.072	0.07	0.027	0.191	0.08	0.048	-0.013	-0.09	-0.045	0.059	-0.113	-0.119	-0.024	-0.037	0.027	0.041	0.003	-0.084	-0.083	0.189	0.058	0.094	0.076	0.089	0.079	-0.01	0.14	-0.066	-0.182	-0.054	0.083	-0.109	-0.048	-0.04	0.24	0.278	0.285	0.307	0.387	0.182	0.099	0.135	0.252	0.226	0.245	0.198	0.073	0.203	0.003	0.164	0.237	0.271	0.222	0.2	0.007	-0.003	0.258	0.246	0.142	0.173	0.194	0.247	0.164	0.166	0.115	0.157	0.261	0.272	0.315	0.292	0.238	0.124	0.077	0.342	0.166	0.255	0.334	0.078	0.039	0.056	0.19	0.126	0.235	0.53	0.489	-0.055	-0.013	-0.015	0.084	0.103	0	0.104	0.105	0.132	0.05	0.088	0.067	0.048	0.136	0.158	0.105	0.216	0.242	0.184	0.277	0.117	0.166	0.207	0.215	0.191	0.124	0.273	0.195	0.145	0.276	0.252	0.24	-0.052	0.028	-0.101	-0.079	-0.044	-0.179	-0.048	-0.016	-0.101	-0.189	-0.124	0.04	-0.038	-0.125	-0.167	0.082	-0.162	-0.071	0.254	0.062	0.005	0.134	0.246	0.006	0.103	-0.021	-0.037	0.092	0.164	0.034	0.029	-0.056	0.016	-0.201	-0.011	0.029	-0.009	-0.022	-0.087	-0.078	-0.043	-0.189	0.214	0.191	0.147	0.13	0.107	0.106	0.118	0.014	0.123	0.165	0.219	0.06	0.042	-0.03	-0.07	0.139	0.197	0.015	0.106	0.094	0.016	0.099	0.114	0.133	0.186	0.221	0.131	0.184	0.267	-0.037	0.041	0.015	0.077	-0.017	0.02	0.058	-0.036	-0.11	0.107	0.109	0.072	-0.122	-0.07	-0.141	-0.019	-0.136	0.035	0.033	-0.068	-0.225	0.078	-0.014	0.015	-0.1	-0.129	-0.149	-0.196	-0.173	-0.182	-0.015	-0.082	-0.021	-0.116	-0.114	0.085	0.105	-0.007	0.096	0.191	0.198	0.217	0.118	0.026	-0.105	-0.104	-0.204	-0.004	0.099	0.117	0.308	0.151	0.172	-0.016	-0.05	0.262	0.1	0.085	-0.177	-0.075	0.306	0.181	0.077	-0.034	0.127	-0.08	0.026	0.195	0.003	-0.067	0.001	-0.118	0.01	0.021	0.141	0.145	0.142	0.089	0.009	0.072	-0.059	0.151	0.13	0.18	0.151	0.15	0.087	0.064	-0.043	-0.107	0.056	0.041	0.018	0.018	-0.16	-0.046	0.172	0.176	0.099	0.082	0.129	0.093	0.057	-0.024	-0.115	-0.068	-0.135	-0.03	-0.038	-0.144	-0.144	-0.055	-0.19	-0.164	-0.128	-0.105	0.022	0.162	-0.099	0.116	-0.232	0.009	-0.156	-0.129	-0.17	-0.056	-0.022	0.076	-0.074	-0.051	-0.201	0.008	0	-0.107	-0.019	-0.24	-0.211	-0.107	-0.152	0.168	0.043	-0.075	-0.06	-0.007	-0.076	0.226	-0.063	-0.145	-0.128	-0.211	-0.18	-0.064	0.032	0.127	0.073	-0.134	-0.087	-0.105	-0.178	-0.27	-0.247	0.009	-0.123	-0.178	-0.103	0.136	0.118	-0.068	-0.04	-0.262	-0.207	-0.136	-0.226	-0.095	0.101	-0.085	-0.057	0.089	0.112	-0.054	-0.051	0.077	0.086	0.142	-0.08	0.006	0.056	0.04	0.141	0	0.013	0.059	0.159	0.022	-0.16	-0.168	-0.09	-0.136	-0.228	-0.418	-0.083	-0.006	-0.13	-0.096	0.119	0.066	-0.147	-0.175	-0.222	-0.152	-0.192	0.087	-0.206	-0.188	-0.213	-0.331	-0.167	-0.191	0.132	0.166	0.02	0.086	0.055	-0.164	-0.176	0.238	0.096	0.178	0.173	0.093	0.022	-0.027	-0.016	-0.005	0.172	0.07	0.088	-0.104	-0.084	0.136	-0.179	0.011	-0.156	-0.013	0.003	0.143	-0.061	-0.041	0.181	-0.158	-0.188	-0.208	-0.135	-0.312	-0.022	0.031	-0.204	-0.236	-0.166	-0.183	-0.172	-0.062	-0.045	-0.279	-0.292	-0.213	-0.202	-0.332	-0.285	-0.26	-0.269	-0.231	-0.212	-0.119	-0.224	-0.158	-0.219	-0.242	-0.02	-0.143	0.138	-0.01	0.031	0.047	-0.21	-0.024	-0.114	-0.191	-0.098	-0.161	-0.088	-0.252	-0.12	-0.254	-0.191	-0.019	0.02	-0.161	-0.046	0.064	0.064	0.135	0.018	-0.023	0.008	0.05	0.043	-0.055	-0.034	-0.245	0.006	-0.034	0.127	0.036	-0.04	0.007	0.066	0.13	0.15	-0.241	-0.105	-0.181	-0.283	-0.004	-0.152	-0.061	0.084	0.036	-0.002	0.078	0.06	-0.073	-0.128	-0.092	-0.093	-0.37	-0.195	-0.137	0	0.05	0.11	0.116	0.027	0.176	0.163	0.065	0.083	-0.079	-0.106	-0.111	-0.101	-0.179	-0.277	-0.365	-0.275	-0.139	-0.211	-0.228	-0.091	-0.166	-0.143	-0.12	-0.138	-0.033	-0.101	-0.192	-0.137	-0.166	-0.072	-0.051	0.119	-0.005	-0.068	0.044	0.038	-0.168	-0.105	-0.007	0.051	-0.022	-0.068	0.043	-0.164	0.013	-0.087	-0.24	0.077	-0.002	-0.266	-0.06	-0.076	-0.154	-0.203	-0.181	-0.152	-0.256	-0.229	-0.177	-0.204	-0.007	-0.08	-0.158	-0.287	-0.265	-0.23	-0.207	0.001	-0.098	-0.128	0.115	-0.386	-0.359	-0.221	-0.087	-0.129	-0.175	-0.15	-0.034	-0.316	-0.325	-0.329	-0.196	-0.215	-0.202	-0.146	-0.252	-0.042	-0.219	-0.096	-0.143	-0.186	-0.006	-0.034	-0.171	-0.225	-0.059	-0.011	-0.23	-0.06	-0.074	-0.102	-0.131	-0.195	-0.154	-0.217	-0.212	-0.028	-0.118	-0.159	-0.226	-0.029	-0.198	-0.106	-0.144	-0.168	-0.111	-0.131	0.155	0.144	0.161	0.148	-0.012	0.064	0.003	0.121	0.034	0.072	0.105	0.072	0.117	-0.223	-0.279	-0.225	-0.234	-0.238	-0.202	0.019	0.088	-0.194	-0.096	-0.161	-0.219	-0.087	-0.062	0.003	-0.042	-0.025	-0.029	-0.253	-0.102	-0.137	-0.206	-0.1	-0.237	0.018	-0.021	0.01	-0.001	-0.096	0.002	-0.082	-0.099	0.002	-0.093	-0.143	-0.039	-0.192	-0.179	-0.415	-0.332	-0.147	-0.15	-0.256	-0.074	0.067	-0.173	-0.187	-0.177	-0.203	-0.137	-0.229	-0.115	-0.188	-0.093	0.029	-0.39	-0.218	-0.102	-0.065	-0.116	-0.168	-0.071	-0.254	-0.262	-0.153	-0.125	-0.192	-0.265	-0.152	-0.156	-0.04	0.127	0.023	-0.189	-0.076	-0.115	0.115	0.008	-0.111	0.048	-0.039	-0.059	-0.185	-0.208	-0.187	0.003	0.001	0.035	-0.046	-0.191	-0.045	-0.173	-0.123	-0.218
2	PNMT	0.214	0.101	0.137	0.191	0.035	0.079	0.124	0.084	-0.107	0.057	0.093	0.035	0.114	0.103	0.315	0.194	0.238	0.179	0.158	0.308	0.107	0.281	0.105	0.177	0.19	0.104	0.17	0.102	0.254	0.124	0.219	0.219	0.183	0.138	0.267	0.325	0.279	0.049	0.159	0.188	0.237	0.322	0.192	0.164	0.216	0.361	0.034	0.062	0.223	0.146	0.139	0.145	0.143	0.24	0.326	0.264	0.108	0.024	0.165	0.227	0.149	0.075	0.31	0.19	0.172	0.091	0.24	0.128	0.171	0.153	0.005	-0.037	0.152	0.131	0.153	0.175	0.026	0.213	0.221	0.233	0.165	0.15	0.204	0.078	0.125	0.217	0.213	0.064	-0.059	0.001	-0.018	0.022	-0.014	0.137	0.147	0.042	-0.011	0.072	0.027	0.006	0.064	0.057	0.009	0.057	0.143	-0.001	0.024	0.067	0.026	-0.016	-0.001	-0.084	0.002	0.147	0.067	0.054	0.037	-0.062	0.301	-0.059	-0.121	-0.067	-0.096	-0.127	0.069	0.03	0.088	0.051	0.236	0.221	0.196	0.066	0.127	0.309	0.225	0.164	0.089	-0.101	-0.121	-0.078	0.229	0.107	-0.106	-0.166	-0.046	-0.023	-0.033	-0.138	-0.056	-0.07	-0.036	-0.036	-0.068	-0.055	-0.035	-0.081	-0.087	0.075	-0.032	-0.097	-0.154	-0.019	-0.064	-0.104	-0.053	-0.116	0.082	0.06	-0.097	-0.054	0.078	0.092	-0.001	-0.057	-0.019	-0.21	-0.322	-0.377	-0.107	-0.014	0.042	-0.051	-0.141	-0.095	0.044	-0.167	0.034	0.045	-0.12	-0.048	-0.155	0.131	0.124	-0.018	0.22	0.018	0.003	0.122	0.042	0.034	0.036	-0.167	-0.066	-0.088	-0.102	0.174	0.031	-0.017	0.085	0.023	-0.039	-0.074	0.117	-0.105	0.034	0.065	-0.094	0.029	0.08	-0.005	0.055	0.014	0.254	0.186	0.187	0.24	0.154	0.167	0.032	0.157	0.227	0.225	0.167	0.119	0.136	0.008	0.095	0.051	-0.006	-0.144	0.067	0.006	-0.003	0.019	0.018	-0.004	0.062	0.242	0.06	0.099	0.106	0.085	0.255	0.098	0.124	0.057	0.011	0.031	0.01	-0.011	0.161	0.14	0.107	0.069	0.037	-0.032	0.118	0	0.05	0.182	0.17	0.061	0.045	-0.027	0.035	-0.082	0.085	-0.045	0.117	0.077	0.152	0.08	0.088	0.022	0.006	0.071	0	-0.078	0.05	-0.021	0.043	0.141	0.164	0.075	0.164	0.153	0.24	0.135	0.171	0.082	0.104	0.334	0.341	0.228	0.235	0.196	0.202	0.199	0.172	0.133	0.298	0.211	0.224	0.072	0.075	0.127	0.214	0.049	0.251	0.079	0.117	0.095	0.147	0.09	0.046	0.105	0.152	0.187	0.231	0.225	0.194	0.273	0.098	0.17	0.253	0.164	0.281	0.282	0.202	0.158	0.106	0.081	0.08	0.069	0	0.08	0.087	0.152	0.156	0.176	0.106	0.085	0.077	0.166	0.081	0.077	0.087	-0.008	0.219	0.215	0.129	0.108	0.213	0.215	0.159	0.209	0.176	0.115	0.19	0.183	0.118	0.142	0.164	0.045	0.12	0.001	-0.106	0.094	0.208	0.164	0.084	0.062	0.255	0.223	0.091	0.354	0.351	0.322	0.389	0.284	0.24	0.316	0.281	0.311	0.165	0.177	0.311	0.198	0.288	0.199	0.309	0.233	0.235	0.272	0.199	0.283	0.262	0.295	0.315	0.171	0.132	0.282	0.302	0.262	0.29	0.155	0.336	0.32	0.316	0.227	0.192	0.197	0.148	0.159	0.076	0.143	-0.02	0.032	0.221	0.067	-0.051	0.075	0.236	0.122	-0.085	0.072	0.186	0.185	0.146	0.212	0.23	0.271	0.274	0.11	0.252	0.228	0.159	0.022	0.283	0.295	0.145	0.237	0.181	0.045	0.044	0.041	0.072	0.185	0.189	0.139	0.177	0.196	0.228	0.106	0.229	0	0.122	0.189	0.209	0.144	0.13	-0.034	0.131	0.219	0.202	0.27	0.284	0.22	0.265	0.134	0.343	0.215	0.086	0.175	0.21	0.223	0.225	0.239	0.173	0.157	0.127	0.151	0.025	-0.107	-0.033	0.073	-0.168	-0.16	-0.081	0.051	0.083	0.133	-0.049	0.057	0.08	0.172	0.195	0.161	0.165	0.162	0.205	0.096	0.133	0.202	0.244	0.075	0.162	0.085	0.111	0.052	0.132	0.087	0.286	0.193	0.126	0.063	0.064	0.094	0.081	0.264	0.092	0.092	-0.024	0.246	0.139	0.298	0.132	0.284	0.092	0.079	0.047	0.2	0.118	0.107	0.043	-0.022	0.106	0.192	0.18	0.204	0.211	0.134	0.143	-0.01	-0.124	-0.125	0	-0.056	-0.035	-0.059	-0.044	0.19	0.062	0.082	0.17	0.15	0.151	0.182	0.05	-0.06	0.033	0.044	-0.006	0.047	-0.008	0.109	0.11	0.105	0.041	0.071	0.059	0.003	0.013	0.035	-0.008	0.036	0.109	-0.091	-0.024	0.144	0.152	0.09	0.095	-0.021	0.118	0.005	0.163	0.123	0.116	0.211	0.133	0.203	0.159	0.127	0.061	0.033	0.197	0.085	0.108	0.024	-0.047	-0.054	0.03	-0.11	-0.076	-0.141	-0.118	0.019	0.049	0.218	0.311	0.099	-0.024	0.156	0.245	0.074	0.097	0.156	-0.103	0.13	-0.038	-0.091	0.014	0.076	0.063	0.047	-0.212	-0.121	-0.16	-0.094	-0.159	-0.205	-0.124	-0.162	-0.114	0.023	-0.045	-0.007	-0.036	0.065	-0.092	-0.023	0.156	0.106	0.084	-0.085	-0.073	0.003	0.081	-0.117	-0.186	-0.032	-0.023	-0.021	0.051	0.171	0.17	0.094	0.207	0.298	0.267	0.314	0.273	0.218	-0.024	0.035	-0.002	-0.033	0.008	-0.153	-0.057	-0.008	-0.052	-0.008	-0.084	-0.285	-0.205	-0.072	-0.009	-0.135	-0.057	-0.07	-0.098	0.158	-0.12	0.039	0.11	0.044	0.1	0.032	0.106	0.075	0.18	0.198	0.018	-0.01	-0.114	0.343	0.208	0.089	0.144	0.157	0.034	0.145	0.026	0.154	0.015	-0.023	0.058	-0.016	0.233	-0.01	0.034	0.04	0.014	0.112	0.225	-0.041	-0.009	0.108	0.036	-0.05	-0.084	-0.152	0.04	-0.021	0.161	-0.16	-0.013	-0.022	-0.082	-0.128	-0.144	-0.216	-0.029	-0.026	-0.042	-0.183	-0.215	-0.269	0.162	0.028	0.076	0.064	0.033	0.022	0.004	-0.061	0.046	-0.08	-0.132	-0.166	-0.043	-0.048	-0.072	-0.105	0.001	-0.063	-0.055	-0.085	-0.052	0.004	-0.121	-0.143	0.082	-0.007	-0.102	0.016	-0.12	-0.095	-0.029	-0.008	0.08	-0.034	-0.011	-0.182	-0.089	-0.049	-0.032	0.014	-0.002	-0.197	-0.042	0.011	-0.119	-0.154	-0.105	-0.114	-0.105	0.017	-0.044	-0.095	-0.067	-0.027	-0.054	-0.042	0.006	-0.142	-0.04	-0.21	0.142	-0.102	0.087	-0.007	-0.042	0.037	0.108	-0.198	-0.274	-0.09	-0.175	-0.217	-0.136	0.011	-0.104	-0.065	-0.068	-0.051	0.052	-0.059	-0.051	0.009	0.011	-0.033	-0.015	-0.078	-0.044	0.086	0.135	-0.11	0.024	-0.044	-0.017	-0.04	0.127	0.073	0.035	0.102	0.16	0.209	0.19	0.183	0.25	0.245	0.146	0.166	-0.04	0.034	0.006	-0.046	0.101	0.072	0.046	0.14	0.076	0.02	0.088	0.041	-0.07	-0.183	-0.105	0.196	0.049	-0.025	-0.134	-0.142	0.04	-0.109	-0.036	-0.031	-0.06	-0.063	-0.103	-0.095	0.059	0.034	0.042	-0.069	0.204	0.107	-0.008	0.109	0.11	0.045	0.289	0.187	0.093	0.052	0.135	-0.121	-0.078	0.105	-0.005	0.045	0.136	0.134	0.172	0.139	0.043	0.011	0.014	0.061	0.17	0.204	0.158	0.179	0.058	0.204	0.188	0.151	0.016	0.094	0.005	-0.01	0.023	-0.066	-0.045	0.012	0.087	0.032	-0.036	-0.071	0.251	0.051	0.137	0.04	0.147	0.195	0.2	0.194	0.023	0.005	0.201	0.078	0.011	0.01	0.022	0.144	0.191	0.106	0.055	0.063	-0.073	-0.073	0.346	0.254	0.223	0.219	0.281	0.227	0.187	0.294	0.169	0.319	0.298	0.199	0.237	0.298	0.239	0.046	0.04	0.245	0.196	0.174	0.187	0.144	0.131	0.027	0.178	-0.006	0.148	0.286	0.276	-0.056	0.074	0.005	0.053	0.116	-0.013	0.058	0.13	0.046	-0.026	0.124	0.065	0.071	0.106	0.138	0.098	-0.027	0.062	0.082	0.098	0.048	0.1	0.101	0.001	0.041	-0.043	0.153	0.162	0.114	0.114	0.131	0.015	-0.087	-0.118	-0.174	-0.117	-0.006	-0.14	-0.094	-0.132	-0.144	-0.279	-0.073	0.01	-0.078	-0.178	-0.231	-0.04	-0.109	-0.125	0.079	-0.009	0.086	0.118	0.042	-0.032	0.045	-0.088	-0.147	-0.014	-0.029	0.008	0.054	0.041	0.016	-0.284	0.066	0.021	0.124	0.087	-0.232	-0.299	-0.139	-0.208	-0.025	0.111	0.11	0.076	0.002	-0.123	0.017	-0.047	0.025	0.099	0.155	-0.007	0.089	-0.006	0.057	0.017	0.089	0.022	0.054	0.018	-0.011	0.129	0.085	0.072	0.088	0.075	0.211	0.281	0.233	0.055	0.097	0.063	0.017	-0.041	-0.064	-0.008	-0.06	-0.142	-0.078	-0.097	0.003	-0.15	-0.159	-0.168	-0.131	-0.232	-0.124	-0.024	-0.211	-0.261	0.074	-0.071	-0.097	-0.142	-0.08	-0.197	-0.192	-0.257	-0.052	-0.037	-0.155	-0.074	-0.007	-0.051	-0.033	-0.061	0.086	0.011	0.088	0.108	0.104	-0.001	0.109	-0.174	-0.153	-0.128	-0.007	0.021	-0.005	0.132	0.051	0.183	-0.089	-0.066	0.145	0.095	0.069	-0.093	-0.09	0.163	0.278	0.222	0.09	0.24	0.092	0.27	0.279	0.183	0.103	0.103	0.078	0.143	0.107	0.054	0.15	0.163	0.069	0.05	0.06	0.152	0.108	0.134	0.152	0.232	0.135	0.194	0.169	0.067	-0.056	0.078	0.051	0.119	0.089	0.053	0.135	0.349	0.188	0.213	0.184	0.251	0.151	0.09	0.011	-0.105	-0.175	-0.078	-0.003	-0.115	-0.114	-0.149	-0.174	-0.255	-0.098	0.051	0.003	-0.042	-0.04	-0.085	0.088	-0.203	-0.124	-0.174	0.066	0.014	-0.043	-0.029	0.041	-0.038	-0.029	-0.17	0.119	-0.057	-0.037	-0.092	-0.138	-0.188	-0.033	0.001	0.133	0.097	0.111	0.038	-0.009	-0.046	0.046	0.158	-0.094	0.024	-0.113	0.01	-0.011	0.089	0.126	0.002	-0.011	0.052	-0.13	-0.11	-0.183	-0.087	-0.049	-0.067	-0.266	-0.287	0.059	-0.189	-0.032	-0.034	-0.288	-0.255	-0.194	-0.24	-0.168	-0.072	-0.298	-0.187	-0.106	-0.016	-0.171	-0.059	-0.111	-0.032	-0.004	-0.247	-0.06	-0.065	0.037	0.248	0.024	-0.081	-0.02	0.112	-0.022	-0.031	0.05	0.015	-0.083	-0.142	-0.235	0.067	0.203	-0.027	-0.041	0.009	0.088	-0.079	-0.07	-0.087	-0.019	-0.197	0.019	-0.145	-0.137	-0.081	-0.264	-0.111	-0.111	0.131	0.206	0.109	0.22	0.066	-0.123	-0.102	0.094	-0.052	0.109	0.071	-0.055	-0.094	-0.031	0.087	0.133	0.045	-0.055	0.009	0.075	0.193	0.237	0.041	0.159	0.022	0.068	-0.027	0.17	-0.024	-0.03	0.093	0.069	-0.174	-0.174	-0.097	-0.103	-0.047	-0.162	-0.098	-0.135	-0.064	-0.082	-0.041	0.079	0.099	-0.279	-0.239	-0.316	-0.316	-0.085	-0.055	-0.145	-0.205	-0.321	-0.283	-0.203	-0.09	-0.118	-0.121	-0.278	0.061	-0.141	0.025	-0.067	0.049	0.017	-0.249	-0.091	-0.096	-0.138	-0.139	-0.008	-0.01	-0.055	-0.087	-0.192	-0.161	0.059	0.074	-0.129	-0.068	0.01	-0.053	-0.077	-0.037	-0.145	-0.028	-0.02	0.044	0.057	-0.175	-0.163	-0.067	-0.053	0.031	-0.081	-0.11	0.038	0.031	-0.09	-0.071	-0.264	-0.207	-0.281	-0.208	-0.123	-0.102	-0.091	0.01	-0.067	-0.042	-0.073	0.009	-0.111	-0.062	-0.12	-0.209	-0.191	-0.261	-0.175	-0.118	-0.211	-0.034	-0.126	-0.141	-0.019	0.035	-0.099	-0.042	-0.11	-0.064	-0.219	-0.162	-0.176	-0.225	-0.32	-0.291	-0.252	-0.361	-0.229	-0.252	-0.302	-0.238	-0.19	-0.211	-0.003	-0.127	-0.005	-0.057	-0.206	-0.186	-0.165	0.035	-0.051	-0.114	-0.172	-0.141	-0.052	-0.178	-0.074	0.016	-0.136	0.015	0.1	0.017	-0.008	0.057	-0.107	0	-0.108	-0.11	-0.037	0.083	-0.082	0.1	0.083	0.031	-0.173	-0.329	-0.14	-0.097	0.134	0.113	-0.067	-0.048	-0.045	0.115	0.063	0.025	-0.009	0.068	-0.007	-0.264	-0.216	-0.2	-0.028	-0.128	-0.099	-0.083	0.008	-0.1	-0.169	-0.152	-0.185	-0.243	-0.095	-0.172	-0.205	0.011	-0.153	-0.093	0.029	-0.13	0.071	-0.005	-0.132	-0.152	-0.113	-0.184	-0.278	-0.155	-0.133	-0.086	-0.126	-0.242	-0.244	-0.086	-0.062	-0.203	-0.066	-0.042	-0.164	-0.005	-0.046	-0.015	-0.154	-0.215	-0.106	-0.186	0.16	0.095	0.078	0.098	-0.118	-0.092	0.018	0.109	0.03	0.078	0.066	0.024	0.018	-0.164	-0.093	-0.111	-0.189	-0.032	-0.402	-0.028	-0.111	-0.017	0.015	-0.122	-0.107	-0.104	-0.106	-0.149	-0.111	-0.169	0.065	-0.021	-0.078	-0.157	-0.085	-0.13	-0.128	-0.146	-0.179	-0.181	-0.06	-0.216	-0.113	-0.19	-0.203	-0.142	-0.167	-0.15	0.018	-0.214	-0.049	-0.163	-0.092	-0.153	-0.22	-0.109	0.025	0.056	-0.164	-0.115	0.021	-0.076	-0.125	-0.339	-0.154	-0.267	-0.079	-0.042	-0.293	-0.216	-0.192	-0.102	-0.123	-0.174	0.029	-0.096	-0.178	-0.165	-0.17	-0.185	-0.344	-0.034	-0.102	0.034	0.182	0.101	-0.057	0.057	-0.113	0.233	0.123	0.044	0.12	0.11	0.029	-0.055	-0.107	-0.11	0.026	-0.066	-0.041	-0.098	-0.108	0.013	-0.118	-0.043	-0.131
2	GRB7	0.111	0.06	0.13	0.209	0.013	-0.018	0.026	0.033	-0.22	-0.054	0.041	0.035	-0.029	0.088	0.168	0.057	0.108	0.116	0.01	0.103	0.003	0.03	-0.09	0.142	0.108	0.06	0.054	-0.068	0.119	0.058	0.022	0.209	0.174	0.069	0.156	0.307	0.228	0.063	0.204	0.169	-0.009	0.014	0.042	0.139	0.068	0.241	-0.071	-0.042	-0.024	0.037	0.076	0.103	-0.084	-0.042	-0.013	0.041	-0.145	-0.126	-0.066	0.061	-0.042	-0.022	0.049	-0.055	0.072	0.16	0.251	-0.055	0.1	-0.084	-0.152	-0.217	-0.106	-0.156	-0.041	-0.126	-0.165	0.196	0.277	0.206	0.134	0.16	0.331	0.207	0.155	0.194	0.306	0.165	-0.194	-0.165	-0.038	-0.027	-0.091	-0.157	0.09	0.018	-0.068	0.018	0.011	-0.03	-0.106	-0.11	-0.133	-0.151	-0.037	-0.14	0.001	-0.053	0.11	-0.03	0.012	-0.027	-0.053	-0.118	-0.138	-0.068	-0.085	-0.183	0.061	-0.146	-0.307	-0.332	-0.093	-0.144	-0.116	-0.182	0.044	0.099	-0.131	-0.052	-0.056	-0.13	-0.059	-0.043	-0.103	-0.087	-0.068	-0.225	-0.32	-0.176	-0.002	-0.078	-0.156	-0.22	-0.303	-0.258	-0.091	-0.149	-0.075	-0.099	0.101	0.219	0.11	-0.124	-0.147	-0.17	-0.369	-0.024	-0.063	-0.018	-0.166	-0.148	-0.176	-0.36	-0.212	-0.166	-0.032	0.107	-0.259	-0.249	-0.025	-0.068	-0.017	-0.125	-0.064	-0.195	-0.149	-0.272	-0.187	-0.139	-0.054	-0.126	-0.262	-0.159	-0.151	-0.013	-0.128	-0.112	-0.245	0.057	-0.208	-0.166	-0.09	-0.197	-0.104	-0.061	-0.134	0.166	0.038	0.054	0.063	0.017	0.038	-0.155	-0.117	-0.054	-0.106	-0.006	0.056	-0.006	0.02	0.021	-0.091	-0.218	-0.114	-0.091	-0.178	-0.192	0.054	0.069	-0.05	-0.015	0.114	0.146	0.133	0.101	0.09	0.015	-0.035	0.061	0.055	0.15	0.088	-0.012	-0.13	-0.097	-0.096	-0.115	-0.177	-0.14	-0.092	-0.185	-0.161	-0.08	-0.12	-0.157	-0.033	-0.02	-0.034	-0.167	0.084	0.109	-0.039	-0.149	-0.041	-0.082	-0.101	-0.134	-0.077	-0.145	0.039	0.005	-0.211	-0.041	-0.26	-0.225	-0.169	-0.155	-0.146	-0.076	-0.099	-0.175	-0.156	-0.195	-0.236	-0.241	-0.14	-0.209	0.176	0.193	0.182	-0.082	-0.12	-0.174	-0.266	-0.005	-0.098	-0.037	-0.26	-0.28	-0.231	0.092	0.032	0.002	0.085	0.124	0.066	0.06	0.112	0	0.048	0.203	0.109	0.094	0.089	0.076	0.083	0.102	0.101	0.023	0.146	0.208	0.047	0.022	0.07	0.159	0.244	-0.074	0.06	-0.094	-0.018	-0.039	-0.061	-0.048	0.068	0.08	0.115	0.131	0.085	0.081	0.069	-0.124	-0.131	-0.063	0.085	0.022	0.179	0.182	0.063	0.007	0.052	0.015	-0.055	-0.041	-0.126	-0.033	0.001	0.04	0.017	0.031	0.053	-0.074	0.008	-0.111	-0.159	-0.107	-0.094	-0.11	0.109	0.128	0.07	0.039	0.096	0.083	0.071	0.078	0.095	0.036	0.099	0.076	0.049	0.017	0.012	-0.023	0.059	-0.053	-0.135	-0.074	0.029	0.129	-0.066	-0.028	0.006	0.029	-0.077	0.151	0.063	0.088	0.168	0.114	0.027	0.23	0.079	0.105	-0.042	-0.063	0.064	-0.056	0.015	-0.127	0.051	0.026	0.027	0.094	0.069	0.211	0.041	0.137	0.225	0.004	0.103	0.223	0.229	0.08	0.028	0.021	0.243	0.192	0.12	0.008	0.161	0.018	0.224	0.051	-0.04	0.101	0.063	-0.046	0.022	-0.099	-0.013	-0.016	0.059	-0.004	0	-0.091	0.037	0.067	0.128	0.168	0.208	0.217	0.251	0.065	0.152	0.209	0.06	0.077	0.083	0.355	0.065	0.102	0.175	0.003	0.1	-0.066	-0.102	-0.005	-0.006	-0.011	0.025	0.07	0.073	0.012	-0.015	-0.069	-0.085	-0.001	-0.064	-0.005	0.025	-0.083	0.118	0.004	-0.005	0.054	0.073	0.158	-0.003	-0.027	0.308	0.082	-0.005	0.142	0.107	0.137	0.112	0.043	0.027	0.003	0.115	0.069	-0.034	-0.121	-0.077	-0.151	-0.103	-0.219	-0.223	-0.098	-0.198	-0.169	-0.046	-0.158	-0.005	0.063	0.047	0	0.075	0.02	0.035	0.019	0.105	0.062	0.091	0.088	0.135	0.134	0.101	0.048	0.102	-0.01	0.014	-0.086	-0.129	-0.159	0.074	-0.119	0.071	0.06	-0.208	-0.224	-0.288	0.016	-0.071	0.057	0.133	0.053	-0.055	0.037	-0.012	-0.022	0.113	-0.146	-0.183	-0.129	-0.174	-0.11	-0.074	-0.084	-0.093	-0.041	-0.17	-0.227	-0.031	-0.037	-0.098	-0.196	-0.126	-0.138	-0.201	0.129	0.182	0.007	0.047	-0.009	0.034	0.168	0.251	-0.047	-0.024	0.051	-0.047	-0.064	-0.071	-0.062	-0.052	-0.099	-0.06	-0.076	-0.063	0.023	-0.085	-0.12	-0.147	-0.194	-0.031	-0.217	-0.047	-0.087	-0.06	-0.008	-0.005	-0.031	-0.066	-0.019	0.032	-0.062	0.031	0.112	0.137	0.065	-0.008	-0.055	-0.1	-0.162	0.001	0.178	0.23	0.053	0.022	-0.001	-0.027	-0.134	-0.174	-0.109	-0.161	-0.088	-0.049	0.074	0.11	0.022	-0.113	-0.027	0.203	-0.042	-0.007	-0.071	-0.065	0.001	-0.257	-0.194	-0.044	-0.02	-0.041	-0.019	-0.15	-0.151	-0.152	-0.167	-0.103	-0.249	-0.033	-0.094	-0.159	-0.03	-0.134	-0.2	0.057	0.17	-0.062	0.029	0.053	-0.029	0.018	-0.108	-0.049	0.023	0.113	-0.25	-0.169	-0.218	-0.173	-0.128	-0.206	0.143	0.046	0.045	0.015	0.13	0.074	0.064	0.115	0.095	-0.153	-0.027	-0.018	-0.078	0.018	-0.033	-0.146	-0.116	-0.066	-0.129	-0.204	-0.36	-0.208	-0.168	0.045	-0.021	-0.038	0.017	0.014	0.046	0.007	0.044	0.173	-0.099	0.048	0.073	-0.054	0.056	-0.053	-0.032	-0.09	-0.065	-0.095	0.385	0.027	0.211	0.162	0.127	-0.012	0.135	0.099	0.038	-0.037	0.003	-0.22	-0.277	-0.076	-0.158	-0.186	-0.04	0.121	0.078	0.115	-0.237	-0.2	-0.145	-0.216	-0.314	-0.195	-0.054	-0.18	-0.135	0.14	-0.031	0.092	0.116	-0.079	-0.017	-0.102	-0.038	-0.272	-0.263	-0.208	-0.226	-0.273	-0.266	0.007	-0.039	-0.071	-0.057	-0.2	-0.14	-0.12	-0.188	-0.183	-0.283	-0.257	-0.388	-0.277	-0.236	-0.256	-0.214	-0.134	-0.269	-0.18	-0.321	-0.324	-0.167	-0.305	-0.228	-0.094	-0.146	-0.272	-0.092	-0.09	-0.104	0.018	-0.234	-0.145	0.026	0.015	-0.17	0.01	-0.021	-0.053	0.018	0.002	-0.163	-0.072	0.062	0.001	0.001	-0.086	-0.15	-0.081	-0.009	-0.212	-0.104	-0.122	-0.263	-0.18	-0.204	-0.306	-0.278	-0.1	-0.193	0.008	-0.191	-0.003	-0.079	-0.199	-0.131	-0.032	-0.264	-0.367	-0.268	-0.432	-0.369	-0.188	-0.138	-0.266	-0.186	-0.046	-0.003	0.014	-0.091	-0.149	-0.111	-0.094	-0.09	0.043	-0.123	-0.046	0.175	0.375	0.155	0.096	0.084	-0.139	-0.099	0.037	0.007	-0.115	-0.017	0.046	0.147	0.137	0.123	0.084	0.016	0.034	0.092	-0.075	0.048	0.023	-0.113	0.004	0.041	0.015	-0.177	-0.151	-0.08	0.053	-0.228	-0.172	-0.289	-0.214	0.118	-0.131	-0.238	-0.281	-0.216	-0.152	-0.179	-0.093	0.067	-0.045	-0.015	-0.054	-0.06	-0.067	0.055	0.048	-0.039	0.196	-0.117	0.048	-0.094	0.03	-0.114	0.159	-0.004	-0.082	-0.056	-0.013	-0.029	-0.062	0.127	-0.05	-0.011	-0.008	-0.081	-0.122	0.079	-0.187	-0.139	-0.128	-0.123	-0.039	-0.015	0.043	-0.026	-0.022	0.176	0.025	-0.045	-0.001	0.051	0.014	-0.019	0.155	-0.118	-0.19	-0.023	0.003	-0.132	-0.083	-0.109	0.249	0.238	0.212	0.18	0.282	0.254	0.205	0.206	0.172	0.112	0.276	0.208	0.031	0.016	-0.124	0.125	0.135	0.13	0.128	0.101	-0.073	-0.116	0.16	0.155	0.069	0.115	0.062	0.11	0.11	0.084	0.085	0.179	0.186	0.144	0.204	0.257	0.259	0.024	0.038	0.3	0.05	0.178	0.262	0.136	-0.051	0.023	0.157	-0.034	0.172	0.463	0.43	-0.013	0.035	-0.006	0.007	0	-0.126	-0.013	0.023	0.018	0.008	-0.02	0.056	0.017	0.073	0.106	0.084	0.106	0.131	0.151	0.249	0.023	0.088	0.159	0.104	0.162	0.035	0.282	0.16	0.064	0.245	0.204	0.122	-0.134	-0.089	-0.196	-0.184	-0.129	-0.249	-0.228	-0.129	-0.299	-0.358	-0.249	-0.132	-0.067	-0.131	-0.325	-0.127	-0.314	-0.296	0.193	0.001	-0.129	0.063	0.145	-0.127	0.122	-0.019	-0.03	0.086	0.123	0.007	-0.119	-0.118	-0.048	-0.256	-0.079	-0.046	-0.028	-0.031	-0.188	-0.167	-0.135	-0.234	0.136	0.137	0.056	0.013	0.033	0.01	0.041	-0.051	0.063	0.157	0.185	0.032	0.018	0.007	-0.036	0.154	0.227	0.011	0.128	-0.031	-0.01	0.034	0.127	0.112	0.203	0.186	0.09	0.203	0.272	-0.102	-0.025	-0.058	0.042	-0.068	-0.049	-0.009	-0.095	-0.186	0.009	-0.051	-0.028	-0.188	-0.181	-0.241	-0.173	-0.29	-0.158	-0.007	-0.123	-0.37	-0.03	-0.114	-0.037	-0.207	-0.236	-0.314	-0.358	-0.287	-0.323	-0.196	-0.255	-0.175	-0.149	-0.151	-0.02	0.01	-0.035	-0.065	0.028	0.081	0.079	-0.027	-0.032	-0.126	-0.127	-0.252	0.161	0.193	0.277	0.267	0.088	0.163	-0.033	0.004	0.246	0.154	0.044	-0.176	-0.092	0.199	0.168	-0.017	0.053	0.216	-0.08	-0.003	0.079	0.035	-0.069	-0.013	-0.148	-0.069	0.071	0.151	0.043	0.155	0.042	0.047	0.138	-0.053	0.152	0.157	0.118	0.093	0.041	0.042	0.003	-0.235	-0.238	-0.019	-0.09	-0.068	-0.08	-0.15	-0.142	0.153	0.152	0.047	-0.037	0.113	0.048	-0.064	-0.099	-0.192	-0.145	-0.096	-0.065	-0.103	-0.12	-0.084	-0.039	-0.192	-0.153	-0.108	-0.128	0.001	0.029	-0.25	0.055	-0.285	0.026	-0.085	-0.097	-0.142	-0.013	-0.143	0.037	-0.074	-0.061	-0.165	0.032	-0.165	-0.12	-0.083	-0.36	-0.292	-0.187	-0.199	0.084	-0.037	-0.147	-0.137	-0.023	-0.108	0.317	-0.083	-0.159	-0.178	-0.303	-0.194	-0.089	-0.038	0.051	-0.002	-0.213	-0.052	-0.078	-0.169	-0.253	-0.149	-0.039	-0.061	-0.165	-0.126	0.062	0.134	-0.086	-0.062	-0.229	-0.216	-0.064	-0.24	-0.058	0.052	-0.146	-0.037	0.013	0.042	-0.11	-0.062	-0.052	0.065	0.115	-0.114	-0.053	0.038	0.082	0.123	-0.047	0.056	0.094	0.116	0.006	-0.014	-0.036	-0.089	0.04	-0.177	-0.284	0.035	0.153	0.129	0.164	0.294	0.244	0.001	-0.068	-0.096	-0.003	-0.129	0.293	-0.19	-0.078	-0.011	-0.076	-0.114	-0.07	0.183	0.208	0.029	0.185	0.172	-0.117	-0.088	0.259	0.139	0.172	0.148	0.15	0.114	0.075	0.079	0.049	0.166	0.172	0.054	-0.087	0.039	0.198	-0.095	0.023	-0.048	-0.09	0.005	0.326	-0.097	-0.033	0.201	-0.059	0.035	0.021	0.065	0	0.075	0.09	-0.054	-0.108	-0.088	-0.022	-0.077	0.172	0.143	-0.111	-0.098	-0.03	0.005	-0.156	-0.091	-0.165	-0.163	0.009	0.039	0.073	-0.184	0.029	-0.157	-0.072	0.039	-0.086	0.19	0.164	0.202	0.189	-0.064	-0.003	-0.065	-0.175	-0.055	-0.056	-0.058	-0.121	-0.035	-0.132	-0.243	-0.031	-0.013	-0.215	-0.051	-0.052	0.017	0.066	0.052	-0.148	0.205	0.175	0.165	-0.014	0.017	-0.096	0.079	-0.047	0.161	0.077	0.036	0.055	0.017	0.109	0.166	-0.285	-0.201	-0.208	-0.305	-0.114	-0.167	-0.087	0.094	0.029	-0.022	0.061	0.083	0.004	-0.105	-0.065	-0.136	-0.355	-0.233	-0.18	-0.047	-0.07	0.137	0.123	-0.03	0.267	0.262	0.071	0.075	-0.021	-0.022	-0.011	-0.041	-0.008	-0.239	-0.29	-0.146	0.008	0	-0.051	-0.04	-0.109	-0.115	-0.131	-0.197	0.006	-0.169	-0.101	-0.048	-0.058	0	0.025	0.079	0.047	-0.052	0.026	0.076	-0.088	-0.047	-0.042	0.079	0.05	-0.108	0.039	-0.145	0.002	-0.025	-0.216	0.169	-0.036	-0.245	-0.035	-0.049	-0.152	-0.262	-0.284	-0.195	-0.166	-0.184	-0.113	-0.028	0.048	-0.041	-0.05	-0.161	-0.147	-0.241	-0.064	-0.056	-0.027	-0.11	0.152	-0.373	-0.316	-0.216	0.046	-0.116	-0.226	-0.106	-0.053	-0.209	-0.186	-0.234	-0.272	-0.212	-0.269	-0.115	-0.227	-0.161	-0.308	-0.048	-0.088	-0.126	0.007	-0.031	-0.039	-0.096	-0.057	0.084	-0.144	-0.034	-0.03	-0.047	-0.078	-0.185	-0.105	-0.124	-0.141	0.032	-0.087	-0.168	-0.153	0.098	-0.107	-0.03	-0.274	-0.141	-0.032	-0.091	0.136	0.148	0.19	0.112	-0.007	0.073	0.068	0.169	0.077	0.13	0.199	0.179	0.245	-0.163	-0.204	-0.24	-0.277	-0.107	-0.214	0.046	0.143	-0.098	-0.105	-0.241	-0.169	-0.083	-0.104	0.009	-0.051	-0.101	-0.032	-0.116	-0.063	-0.068	-0.063	-0.105	-0.034	0.133	0.141	0.094	0.045	-0.028	0.083	-0.088	-0.162	-0.053	-0.089	-0.073	0.005	-0.173	-0.285	-0.289	-0.212	-0.089	-0.039	-0.23	-0.121	0.053	-0.186	-0.118	-0.147	-0.185	-0.199	-0.197	-0.124	-0.23	-0.05	0.074	-0.258	-0.093	0.056	0.056	0.087	-0.101	0.094	-0.093	-0.143	-0.12	-0.14	-0.124	-0.184	-0.099	-0.023	-0.081	0.166	0.116	-0.126	-0.028	-0.093	0.197	0.005	-0.087	0.128	-0.015	-0.041	-0.102	-0.086	-0.084	0.058	0.011	-0.01	0.103	-0.112	-0.008	-0.09	-0.023	-0.097
2	LINC02620	0.154	0.131	0.012	0.163	-0.107	0.002	-0.031	0.016	-0.151	0.02	-0.073	-0.024	0.123	0.124	0.149	-0.029	0.027	0.087	-0.005	0.033	0.148	0.302	0.281	0.218	0.143	-0.035	0.043	-0.08	0.191	0.142	-0.004	0.197	0.174	0.044	0.075	0.157	0.009	-0.086	0.189	-0.024	0.031	0.182	0.177	0.187	0.117	0.18	0.124	-0.047	0.203	0.062	0.076	0.113	0.198	0.204	0.179	0.231	0.129	0.158	0.002	0.001	0.031	0.01	-0.021	0.086	0.115	-0.098	0.046	0.031	0.152	0.166	-0.007	-0.016	-0.145	-0.031	0.06	0.015	-0.093	0.116	0.122	0.056	0.067	0.058	0.118	0.092	0.173	0.078	0.074	0.085	-0.049	-0.15	-0.022	0.002	0.038	0.043	0.096	0.09	0.031	0.038	0.015	-0.084	0.02	-0.078	-0.073	-0.051	-0.131	-0.039	-0.068	0.209	0.042	0.197	0.019	-0.033	-0.121	-0.144	-0.133	0.013	-0.096	-0.155	-0.1	-0.023	-0.08	-0.078	-0.063	-0.056	-0.093	-0.112	-0.048	0.036	0.041	-0.07	0.026	-0.13	-0.122	0.053	0.035	-0.06	0.023	-0.073	-0.188	-0.074	-0.034	-0.13	-0.119	-0.14	0.048	-0.139	-0.072	-0.068	-0.04	-0.026	-0.046	0.119	-0.057	-0.235	-0.298	-0.265	-0.322	-0.174	-0.043	-0.053	-0.056	-0.198	-0.27	-0.187	-0.047	-0.075	-0.139	0.058	-0.08	-0.152	-0.005	-0.042	0.087	-0.169	0.084	-0.129	-0.119	-0.169	-0.075	-0.086	-0.09	-0.133	-0.088	0.017	-0.254	0.133	-0.204	-0.22	-0.216	-0.123	-0.126	-0.046	-0.053	-0.127	-0.089	-0.013	-0.18	-0.012	-0.105	-0.049	-0.056	-0.097	-0.115	0.039	0.061	0.095	-0.065	-0.014	-0.08	0.074	-0.021	0.019	0.001	0.02	-0.03	0.071	0.019	-0.037	-0.082	-0.024	0.023	-0.011	0.072	0.152	0.127	0.12	0.127	0.217	0.222	0.215	0.065	-0.081	-0.121	0.116	0.107	0.059	0.041	0.079	0.002	0.067	0.119	0.068	0.045	0.101	-0.003	-0.023	0.029	-0.08	-0.009	-0.048	0.123	-0.089	-0.005	0.09	-0.143	-0.096	0.001	-0.057	0.058	-0.121	0.021	0.022	-0.039	0.052	-0.109	-0.133	-0.012	-0.045	0.004	-0.056	-0.035	0.104	0.101	-0.059	-0.096	-0.189	0.029	0.001	-0.016	-0.045	0.041	0.074	-0.029	-0.024	-0.146	0.002	-0.148	-0.063	-0.263	-0.211	-0.276	0.165	0.07	0.083	0.055	0.126	0.052	0.148	0.089	-0.02	0.058	0.137	0.079	0.121	0.084	0.14	0.144	0.174	0.107	0.115	0.018	0.143	0.015	0.2	0.109	0.129	0.229	0.111	0.075	-0.057	-0.012	0.046	0.085	0.03	-0.019	0.013	0.181	0.086	0.203	0.079	0.166	0.08	-0.077	-0.011	-0.027	0.015	0.151	0.171	0.183	0.12	0.085	0.121	-0.016	0.146	0.022	0.132	0.163	0.185	0.098	0.14	0.192	-0.029	0.114	0.023	0.13	0.088	0.01	-0.01	0.019	0.032	0.061	-0.032	0.038	0.051	0.056	0.028	-0.003	0.128	0.048	0.023	0.054	0.028	-0.116	-0.104	-0.086	0.054	-0.066	0.059	-0.02	-0.183	-0.232	-0.141	-0.05	-0.007	-0.13	0.115	0.196	0.202	0.211	0.254	0.185	0.125	0.074	0.092	0.04	0.097	0.115	0.102	0.17	0.096	0.163	0.192	0.084	0.1	0.005	0.224	0.285	0.233	0.22	0.176	0.151	0.265	0.274	0.189	0.122	0.241	0.343	0.278	0.21	0.108	0.076	0.17	0.215	0.193	0.094	0.087	0.143	0.123	0.058	0.08	0.076	0.187	0.119	0.047	0.063	0.126	0.233	0.246	0.226	0.188	0.162	0.189	0.1	0.075	0.284	0.218	0.262	0.119	0.2	0.109	0.136	0.212	0.045	0.105	0.041	-0.034	-0.027	0.252	0.082	0.08	0.076	0.113	0.1	0.048	0.069	-0.044	0.255	0.159	0.151	0.09	0.258	0.102	0.234	0.015	0.232	0.045	0.058	0.241	0.123	0.096	0.237	0.14	0.159	0.179	0.112	0.076	0.028	-0.038	-0.011	-0.046	0.086	0.03	-0.034	-0.105	-0.153	-0.193	-0.005	-0.208	-0.131	0.016	0.004	0.071	-0.008	0.069	0.095	0.034	0.036	0.027	0.034	0.005	0.054	0.013	-0.091	0.023	0.064	0.015	0.247	0.258	0.165	0.208	0.209	0.244	-0.067	0.079	0.086	0.03	0.149	0.031	0.033	0.019	0.029	0.071	0.039	0.189	0.034	0.077	0.145	0.098	0.221	0.088	-0.002	0.035	0.098	0.046	0.014	-0.074	0.007	0.081	0.228	-0.022	0.048	0.33	0.103	0.083	-0.137	-0.082	-0.144	-0.248	-0.226	-0.229	-0.304	-0.025	-0.023	-0.203	0.008	-0.028	0.002	-0.086	0.163	-0.086	-0.014	0.01	-0.07	-0.057	-0.033	-0.091	-0.038	-0.04	-0.107	0.013	-0.11	-0.076	-0.169	-0.145	-0.131	0.066	0.013	0.08	0.139	0.151	0.165	0.157	0.087	0.013	-0.004	-0.127	0.104	0.088	0.03	0.038	0.027	0.088	0.128	0.03	0.056	0.102	-0.107	-0.085	0.014	0.133	0.148	0.044	0.14	-0.032	0.005	0.056	0.018	0.114	0.061	0.237	0.192	0.066	-0.08	-0.095	0.038	-0.006	0.259	-0.038	0.009	0.165	0.017	0.059	0.003	-0.057	0.007	-0.051	-0.08	-0.152	-0.225	0	-0.009	-0.164	-0.146	-0.252	-0.264	-0.309	-0.318	-0.185	-0.116	-0.166	-0.25	-0.084	0.31	0.046	0.066	-0.07	-0.106	-0.081	0.108	-0.073	-0.124	-0.069	-0.072	0.195	-0.018	0.197	0.105	0.015	0.059	0.269	0.153	0.089	0.19	-0.097	-0.084	-0.082	0.125	0.041	0.018	-0.018	0.153	-0.068	-0.124	-0.102	-0.052	-0.11	-0.14	-0.075	-0.013	-0.004	-0.064	-0.057	0.007	0.225	-0.152	0.003	-0.039	-0.174	-0.052	-0.192	0.047	0.021	0.147	0.088	0.166	0.329	0.328	0.249	0.337	0.35	0.376	0.171	0.128	0.292	0.252	0.116	-0.093	-0.062	0.058	0.009	-0.175	-0.129	-0.161	-0.023	-0.116	-0.186	-0.005	-0.172	-0.253	-0.166	-0.225	-0.133	-0.086	-0.223	-0.028	0.011	0.141	-0.009	-0.066	-0.093	-0.025	-0.028	0.018	0.102	-0.098	-0.197	-0.167	-0.174	-0.195	-0.175	-0.172	-0.238	-0.111	-0.133	-0.183	-0.191	-0.062	0.012	-0.117	-0.245	-0.218	-0.275	-0.222	-0.233	-0.179	-0.131	-0.187	-0.19	-0.187	-0.247	-0.106	-0.118	-0.172	0.15	0.192	-0.108	-0.064	-0.152	-0.243	-0.204	-0.091	-0.181	-0.333	0.085	0.023	-0.07	0.004	-0.162	0.053	-0.014	0.045	0.146	0.064	0.149	-0.188	-0.189	0.112	-0.129	-0.109	-0.058	-0.214	-0.176	-0.105	0.076	-0.038	-0.127	-0.145	-0.07	-0.142	-0.224	-0.245	-0.158	-0.145	-0.245	-0.149	-0.231	-0.21	-0.027	-0.137	-0.044	-0.221	-0.11	-0.222	-0.244	-0.189	-0.2	-0.017	-0.047	-0.094	-0.002	0.061	-0.145	-0.107	-0.129	0.002	-0.055	-0.117	0.039	0.06	-0.031	-0.146	0.101	0.038	0.08	-0.042	-0.045	-0.11	-0.001	0.03	-0.062	0.052	0.041	0.071	-0.02	0.111	0.018	0.11	0.228	0.225	0.008	-0.065	0.017	-0.114	-0.063	-0.015	0.077	0.133	0.026	0.122	0.005	0.11	0.261	-0.01	-0.108	0.124	0.037	-0.046	0.037	0.093	-0.049	0.126	-0.138	0.163	0.216	0.067	0.094	0.08	-0.007	0.039	-0.026	0.06	0.106	0.022	-0.068	0.166	0.079	0.055	0.042	0.089	0.113	0.073	0.126	0.017	-0.037	0.243	0.035	0.115	-0.003	-0.054	-0.236	-0.074	-0.216	0.207	0.243	0.116	0.124	0.288	0.199	0.204	0.205	0.155	0.184	0.085	0.264	0.206	0.013	0.199	0.188	0.071	0.008	-0.062	0.016	0.139	0.093	-0.008	0.152	-0.021	0.163	0.122	0.062	0.239	0.064	0.332	0.327	0.074	-0.029	0.18	0.25	0.171	0.163	0.047	-0.025	0.005	-0.146	0.212	0.238	0.152	0.223	0.237	0.256	0.124	0.104	-0.003	0.145	0.092	0.238	0.089	0.171	0.094	0.066	0.272	0.101	0.061	0.265	0.154	0.216	0.104	0.219	0.34	0.193	0.092	0.106	0.132	0.416	0.281	0.195	0.172	0.269	0.063	0.243	0.168	0.158	0.212	0.301	0.177	0.264	0.254	0.229	0.182	0.091	0.04	0.268	0.266	0.254	0.241	0.248	0.096	0.173	0.034	0.23	0.051	0.093	0.281	0.113	0.016	-0.023	-0.131	-0.079	-0.226	-0.118	-0.119	-0.182	-0.165	-0.104	-0.207	-0.139	-0.197	-0.044	-0.234	-0.094	-0.227	-0.049	-0.113	-0.022	-0.136	-0.13	-0.028	-0.022	-0.196	0.039	0.155	0.144	-0.046	-0.143	0.058	-0.001	-0.074	-0.047	-0.28	0.003	-0.019	-0.028	-0.02	-0.059	-0.051	-0.007	-0.07	0.252	0.147	-0.004	0.145	0.047	-0.019	0.065	0.018	0.052	0.108	0.018	-0.064	0.037	0.015	0.01	0.145	0.186	0.062	0.144	-0.01	0.133	0.192	0.143	0.065	0.132	-0.047	-0.035	0.045	0.07	-0.076	-0.056	-0.117	0.142	0.049	-0.06	-0.159	-0.106	-0.151	-0.071	-0.282	-0.16	-0.201	0.062	-0.119	0.074	0.043	-0.183	0.05	0.033	-0.019	-0.106	-0.002	0.13	0.057	0.111	-0.054	0.016	-0.03	-0.103	-0.205	-0.041	-0.106	0.15	0.095	-0.049	0.128	0.173	0.043	0.123	0.191	0.142	0.06	-0.054	0.207	0.041	0.082	0.217	0.191	0.353	0.177	0.104	0.239	0.083	0.062	0.164	0.123	0.096	0.207	0.035	0.072	0.145	0.021	0.231	-0.018	-0.01	0.332	0.096	0.164	0.041	0.161	0.109	0.233	0.244	0.227	0.178	0.139	0.137	0.291	0.519	0.211	0.166	0.132	0.284	0.1	0.214	0.369	0.426	-0.043	-0.152	-0.091	0.001	-0.164	-0.168	-0.074	0.029	-0.064	0.381	0.175	0.061	0.038	0.149	-0.077	-0.052	-0.283	-0.297	-0.143	-0.265	-0.176	-0.348	-0.296	-0.14	-0.158	0.124	-0.056	0.003	-0.016	-0.107	-0.203	0.031	-0.2	0.143	0.085	0.016	-0.006	0.042	0.049	0.063	0.108	0.006	0.152	0.051	-0.012	-0.144	0.155	-0.066	-0.029	0.105	-0.174	-0.171	-0.081	-0.206	-0.148	-0.172	-0.162	0.134	-0.172	-0.003	0	-0.115	0.004	-0.002	-0.066	-0.097	0.035	-0.091	-0.238	0.096	-0.157	-0.256	-0.22	-0.035	-0.023	-0.136	-0.034	0.048	-0.024	-0.051	0.032	-0.062	-0.06	0.077	-0.001	-0.027	-0.062	-0.068	-0.027	-0.089	-0.107	-0.049	-0.047	-0.278	0.23	0.3	0.084	0.082	0.226	0.174	0.216	0.178	0.146	0.218	0.141	0.125	-0.097	0.092	-0.135	-0.043	-0.131	-0.117	0.097	0.064	0.144	0.196	0.134	0.124	0.284	0.295	0.254	0.072	0.067	0.088	-0.061	-0.151	0.099	-0.145	0.004	0.02	-0.082	-0.006	0.233	0.217	0.171	-0.015	-0.014	0.037	-0.012	0.087	0.074	-0.066	0.046	0.097	0.059	0.026	0.099	0.076	0.06	0.167	0.211	0.283	0.101	0.034	0.063	0.039	0.055	-0.019	0.119	0.25	0.091	0.265	0.265	0.191	0.221	0.138	-0.147	-0.18	0.215	0.172	0.167	0.112	-0.038	0.043	0.083	0.021	0.043	0.079	0.076	-0.042	-0.138	-0.248	-0.176	0.014	-0.04	-0.087	-0.125	0.05	-0.031	-0.086	-0.046	-0.093	-0.045	0.209	0.017	0.171	0.116	0.055	0.095	-0.193	-0.089	-0.056	-0.035	-0.084	0.021	-0.097	0.069	0.089	0.145	0.084	-0.139	0.078	0.106	-0.039	0.31	0.085	0.367	0.34	0.369	0.223	0.134	0.101	-0.146	-0.014	0.005	-0.078	0.019	-0.039	-0.161	0.097	-0.063	-0.133	-0.082	0.053	0.051	-0.263	-0.242	-0.005	-0.069	-0.075	-0.158	-0.152	-0.185	-0.185	0.009	-0.108	0.148	-0.204	-0.169	-0.077	-0.09	-0.226	-0.191	-0.061	-0.194	0.112	0.039	-0.027	0.195	-0.187	-0.129	-0.161	0.073	-0.181	-0.054	-0.123	-0.092	0.078	0.051	-0.079	0.089	0.031	-0.047	-0.02	-0.091	0.191	-0.175	-0.152	0.153	-0.1	0.121	0.073	0.04	-0.098	-0.157	-0.127	-0.132	0.034	-0.124	-0.072	-0.11	-0.215	0.065	0.156	0.156	0.202	0.273	0.064	0.142	0.095	0.016	0.023	-0.178	-0.204	-0.018	-0.078	-0.146	-0.244	-0.179	-0.073	-0.164	0.076	0.157	0.104	-0.109	-0.146	0.208	0.073	-0.254	-0.076	-0.185	-0.213	-0.247	-0.17	-0.197	-0.038	-0.159	-0.263	-0.317	-0.092	-0.266	-0.222	-0.319	-0.044	-0.053	-0.294	-0.209	-0.349	-0.122	-0.15	-0.042	-0.163	-0.048	-0.035	-0.013	-0.099	0.016	-0.102	-0.068	-0.112	-0.08	0	-0.226	-0.155	-0.068	-0.07	-0.094	0.016	-0.225	-0.208	-0.048	-0.178	-0.046	0.074	-0.115	-0.142	-0.228	-0.166	-0.24	0.192	0.184	0.259	0.092	0.1	0.031	0.061	0.201	0.066	-0.023	0.247	0.269	0.178	0.032	-0.018	0.085	-0.037	0.043	0.133	0.042	0.102	-0.066	-0.073	-0.11	-0.131	-0.132	-0.148	-0.186	-0.177	-0.039	0.113	0.002	0.054	-0.044	-0.024	-0.097	0.073	0.006	0.176	-0.045	0.184	0.053	-0.052	0.038	-0.042	-0.071	-0.063	0.004	-0.091	0.175	-0.16	-0.225	-0.111	-0.095	-0.244	-0.22	-0.161	-0.234	-0.273	-0.241	-0.119	-0.107	-0.209	-0.296	-0.031	-0.106	-0.219	-0.313	-0.206	-0.084	0.158	0.063	-0.065	-0.148	-0.061	-0.152	-0.035	-0.277	-0.191	-0.321	-0.075	0.062	0.033	0.075	0.088	-0.121	0.015	-0.102	-0.03	0.054	-0.009	-0.239	-0.135	-0.152	-0.157	0.153	0.085	0.115	0.239	0.249	0.034	0.253	0.082	0.253	0.24	0.137	0.093
2	QPRT	0.124	0.076	-0.069	0.161	-0.018	-0.038	-0.06	-0.082	-0.076	0.081	0.034	0.115	0.074	0.162	0.159	0.196	0.137	0.117	0.131	0.156	0.114	0.139	0.236	0.161	0.076	-0.019	0.027	0.019	0.165	0.061	0.333	0.198	0.216	0.153	0.021	0.184	0.147	0.142	0.077	0.053	-0.054	0.059	0.045	0.246	-0.001	0.124	0.076	0.019	0.078	0.067	0.195	0.016	0.131	0.217	0.067	0.114	0.026	0.017	0.079	0.09	0.079	-0.007	-0.015	0	0.15	0.101	0.153	0.058	0.205	0.151	0.026	-0.109	-0.102	0.053	0.158	0.178	0.077	0.026	0.103	0.072	0.081	-0.032	0.053	0.094	0.185	0.063	0.128	0.093	-0.167	-0.145	-0.101	-0.107	-0.158	-0.248	0.088	-0.022	0.016	-0.008	-0.031	0.071	-0.035	-0.147	0.004	-0.214	-0.099	-0.174	-0.206	-0.219	-0.068	-0.19	-0.214	-0.172	-0.15	-0.263	-0.243	-0.13	-0.216	-0.031	-0.22	-0.05	-0.082	-0.13	-0.039	0.011	-0.226	-0.205	-0.092	0.062	-0.109	-0.173	-0.204	-0.206	-0.183	-0.155	-0.144	-0.14	-0.076	-0.195	-0.164	-0.132	-0.137	-0.09	-0.243	-0.062	-0.135	-0.226	-0.168	-0.13	-0.015	-0.213	-0.26	-0.089	-0.111	-0.23	-0.21	-0.21	-0.308	-0.397	-0.238	-0.144	-0.114	-0.077	-0.166	-0.255	-0.108	-0.098	-0.065	0.065	-0.212	-0.18	0	-0.221	-0.073	-0.029	-0.135	-0.118	-0.066	-0.171	-0.188	-0.253	-0.161	-0.115	-0.184	-0.007	-0.362	-0.184	-0.18	-0.215	-0.277	-0.106	-0.162	-0.168	-0.022	-0.081	-0.136	-0.06	0.005	0.154	0.059	0.031	0.061	-0.036	-0.062	0.016	0.008	-0.033	0.006	-0.018	-0.024	0.101	-0.008	0.113	-0.083	-0.072	-0.018	0.04	0.013	-0.034	0.122	0.221	-0.064	-0.045	0.007	0.166	0.108	0.141	0.111	0.023	-0.038	0.113	0.16	0.182	0.106	0.245	0.112	0.125	0.116	0.118	0.059	-0.018	0.162	0.155	0.149	0.074	0.118	0.028	-0.228	-0.264	-0.165	-0.063	-0.081	-0.043	-0.031	-0.223	-0.216	-0.082	-0.162	-0.21	-0.144	-0.207	-0.055	-0.033	-0.124	-0.06	-0.361	-0.384	-0.215	-0.262	-0.187	-0.168	-0.103	-0.136	-0.131	-0.068	0.042	-0.112	0.052	0.109	-0.001	-0.003	0.064	-0.07	-0.105	-0.273	-0.251	-0.065	-0.147	-0.116	-0.146	-0.12	-0.13	0.218	0.157	0.157	0.086	0.111	0.132	0.152	0.185	0.081	0.133	0.221	0.04	0.186	0.193	0.071	0.227	0.269	0.149	0.199	0.118	0.184	0.149	0.176	0.19	0.231	0.233	-0.156	-0.023	-0.195	-0.11	-0.048	-0.072	-0.079	-0.142	-0.129	0.075	0.049	0.023	-0.044	0.061	0.071	-0.096	0	0.097	0.026	0.14	0.091	0.115	0	-0.011	-0.017	-0.017	-0.094	-0.062	0.014	0.083	0.083	0.101	0.116	0.11	0.086	0.139	0.069	0.068	-0.031	-0.126	0.017	-0.039	0.017	0.008	0.025	0.012	0.039	0.094	0.057	-0.034	0.087	0.03	-0.03	0.013	-0.052	-0.046	0.051	0.085	-0.098	-0.034	-0.038	0.001	-0.079	-0.116	-0.204	-0.085	-0.052	-0.031	0.041	0.079	0.087	0.165	0.192	0.159	0.166	0.06	0.126	0.128	0.165	0.122	0.032	0.178	0.043	0.175	0.193	0.165	0.11	0.273	0.229	0.262	0.311	0.278	0.171	0.219	0.443	0.312	0.156	0.086	0.11	0.247	0.302	0.319	0.067	0.101	0.019	0.272	0.173	0.212	0.266	0.166	0.139	0.203	0.115	0.076	0.309	0.236	0.176	0.217	0.144	0.224	0.374	0.333	0.374	0.184	0.39	0.401	0.125	0.307	0.369	0.386	0.233	0.179	0.26	0.16	0.246	0.145	0.179	0.136	0.002	-0.128	0.123	0.007	0.032	0.138	0.225	0.048	0.124	0.084	-0.042	0.164	0.201	0.163	0.102	0.248	0.062	0.199	0.074	0.15	0.193	0.14	0.267	0.119	0.092	0.293	0.202	0.051	0.233	0.073	0.133	0.12	0.018	0.167	0.06	0.162	0.128	0.074	0.019	-0.012	-0.001	-0.008	-0.075	-0.038	-0.28	0.113	0.072	0.069	0.051	0.198	0.15	0.195	0.191	0.259	0.159	0.23	0.179	0.2	0.246	0.253	0.21	0.195	0.226	0.202	0.325	0.067	0.147	0.063	-0.058	-0.071	0.077	0.164	-0.056	-0.005	0.052	0.036	0.065	0.001	0.161	0.084	0.167	-0.073	0.121	0.084	0.089	0.026	0.012	-0.06	-0.02	-0.048	0.118	0.171	0.162	0.143	-0.041	0.109	0.233	0.028	0.093	0.024	-0.027	0.038	-0.055	-0.052	-0.034	-0.21	0.017	0.04	-0.107	0.128	0.064	-0.015	0.085	0.261	0.109	0.119	0.13	-0.088	-0.021	-0.076	-0.14	-0.089	-0.083	-0.147	-0.035	-0.114	0.046	-0.001	-0.092	0.119	-0.011	0.063	0.091	0.227	0.099	0.195	-0.008	-0.099	0.002	-0.152	-0.068	0.004	-0.019	0.083	0.084	0.102	0.09	0.06	0.048	-0.061	-0.013	0.036	0.165	0.262	0.161	0.13	0.225	0.11	0.073	0.052	0.074	0.096	-0.005	-0.014	0.067	0.043	0.084	-0.088	-0.116	0.025	0.009	0.016	-0.09	-0.165	0.015	-0.284	-0.196	-0.193	-0.119	-0.16	-0.194	-0.164	-0.11	-0.199	-0.222	-0.091	-0.285	-0.139	-0.208	-0.2	-0.245	-0.241	-0.359	-0.054	-0.044	-0.253	-0.166	0.158	-0.192	-0.158	-0.264	-0.327	-0.276	-0.145	-0.108	-0.067	-0.057	-0.279	-0.114	-0.221	0.049	-0.054	0.072	0.066	0.002	-0.077	-0.119	0.113	-0.074	-0.243	-0.095	-0.115	-0.073	-0.069	-0.046	-0.037	0.017	0.017	-0.126	0.098	-0.124	0.036	-0.038	0.064	-0.117	-0.016	-0.017	-0.088	-0.068	-0.142	-0.056	-0.019	-0.175	-0.053	-0.241	-0.028	-0.005	-0.121	-0.095	-0.145	0.089	0.007	0.245	0.2	0.181	0.11	0.079	-0.015	0.175	0.202	0.096	-0.017	-0.105	-0.072	-0.079	-0.108	-0.036	-0.159	-0.097	-0.04	-0.069	0.027	-0.293	-0.296	-0.231	-0.24	-0.111	-0.22	-0.115	-0.106	-0.143	-0.055	-0.179	-0.168	-0.012	-0.244	-0.358	-0.307	-0.282	-0.371	-0.319	-0.13	-0.365	-0.16	-0.274	-0.197	-0.144	-0.114	-0.088	-0.125	-0.148	-0.346	-0.253	-0.139	-0.293	-0.196	-0.307	-0.217	-0.187	-0.236	-0.241	-0.239	-0.112	-0.15	-0.263	-0.147	-0.095	-0.107	-0.075	-0.136	-0.226	-0.168	-0.195	-0.118	-0.259	-0.33	-0.284	-0.3	0.29	0.253	-0.092	0.008	0.003	0.119	0.128	0.046	0.022	-0.075	0.002	0.01	-0.041	0.082	-0.042	-0.004	0.069	0.034	0.074	-0.062	-0.191	-0.06	-0.291	-0.286	-0.093	-0.146	-0.111	-0.266	-0.118	0.067	-0.096	-0.033	-0.117	-0.094	0.015	-0.127	-0.209	-0.203	-0.133	-0.048	-0.053	0.011	-0.131	-0.14	-0.031	-0.026	-0.135	-0.137	-0.139	0.004	-0.126	-0.028	0.008	-0.028	0.127	-0.019	0.103	0.11	0.032	-0.04	0.005	-0.118	-0.111	-0.157	-0.037	-0.039	0.166	0.166	0.022	0.225	0.222	0.294	0.171	0.146	0.298	0.302	0.092	0.202	0.034	0.09	0.02	0.057	-0.006	0.318	-0.005	0.038	-0.028	0.061	0.12	0.03	-0.083	-0.084	0.074	0.081	-0.06	-0.001	0.094	0.004	-0.079	-0.017	0.018	0.154	0.175	0.211	0.02	0.066	-0.194	0.064	-0.145	-0.042	-0.044	0.131	-0.019	-0.14	-0.062	-0.022	0.052	0.171	0.12	0.061	0.095	-0.142	-0.104	-0.147	-0.181	-0.155	-0.105	-0.27	-0.198	0.191	0.191	0.057	0.002	0.044	0.105	0.207	0.251	0.202	0.201	0.17	0.277	0.38	0.155	0.123	0.001	0.08	-0.056	-0.03	-0.125	0.106	0.185	0.22	0.284	0.084	0.065	0	0.027	0.315	0.288	0.263	0.238	0.165	0.137	0.222	0.01	0.078	0.158	0.01	0.125	-0.164	-0.217	0.218	0.186	0.174	0.174	0.108	0.136	0.143	0.082	0.048	0.24	0.208	0.18	0.222	0.222	0.218	0.006	-0.08	0.42	0.1	0.323	0.352	0.236	0.207	0.024	0.302	0.221	0.285	0.156	0.23	0.081	-0.026	-0.069	0.057	0.287	0.228	0.141	0.024	0.191	0.254	0.291	0.231	0.049	0.18	0.362	0.225	0.17	0.159	0.202	0.224	0.273	0.281	0.354	0.164	0.208	0.147	0.135	0.016	0.168	0.173	0.223	0.211	0.018	-0.063	0.068	-0.057	-0.156	-0.033	-0.095	-0.057	-0.039	-0.056	-0.164	-0.056	-0.371	-0.283	-0.068	-0.123	-0.04	-0.044	0.113	0.059	-0.044	-0.116	0.089	-0.048	0.202	-0.091	-0.183	0.003	-0.141	-0.02	0.196	-0.001	-0.002	-0.077	-0.092	-0.099	0.037	-0.046	-0.163	-0.123	-0.066	-0.185	0.336	0.313	0.42	0.135	0.183	0.085	0.194	0.073	0.082	0.272	0.205	0.152	-0.055	0.165	0.274	0.316	0.319	0.26	0.273	0.085	0.208	0.152	0.333	0.263	0.281	0.323	-0.014	0.086	0.042	0	-0.009	0.015	0.118	0.143	0.036	0.058	0.05	0.067	0.19	0.177	0.031	0.087	0.089	-0.09	0.137	-0.053	0.001	0.14	0.197	-0.143	0.027	0.072	0.177	-0.049	0.036	-0.007	0.065	0.089	0	0	0.018	0.083	0.003	0.098	0.103	0.089	0.122	0.175	0.189	0.356	0.15	0.036	0.132	0.158	0.019	-0.023	-0.012	0.192	0.199	0.153	0.152	0.302	0.139	0.094	0.202	0.192	0.1	0.105	-0.015	0.22	0.381	0.192	0.012	0.149	-0.059	0.156	0.005	0.064	-0.123	0.041	-0.043	0.139	0.117	0.204	0.247	0.252	0.159	0.204	0.211	0.115	0.262	0.175	0.276	0.177	0.182	0.262	0.23	0.033	-0.05	0.013	0.095	-0.031	-0.134	-0.017	-0.04	-0.145	0.238	0.079	-0.045	-0.054	0.015	-0.111	0.074	-0.078	-0.145	-0.094	-0.114	-0.047	-0.239	-0.189	-0.004	-0.196	-0.19	-0.265	-0.322	-0.172	-0.115	-0.129	-0.171	-0.341	-0.14	-0.146	0.006	-0.005	-0.087	0.021	-0.05	-0.047	0.074	-0.038	0.111	0.158	0.064	0.117	0.054	-0.025	0.037	0	0.019	-0.189	-0.134	-0.021	-0.083	0.033	0.118	-0.127	-0.276	-0.246	-0.289	-0.323	-0.277	-0.12	-0.097	-0.136	-0.078	0.048	0.098	-0.045	0.036	-0.077	-0.059	-0.077	0.064	0.134	0.053	0.075	-0.171	-0.069	-0.146	-0.136	0.029	-0.033	-0.032	0.133	0.033	0.075	0.074	0.181	-0.116	-0.103	-0.025	0.102	0.261	0.063	0.061	0.326	0.177	0.352	0.048	0.096	0.073	0.259	0.055	-0.05	-0.1	-0.108	-0.034	-0.113	-0.189	-0.079	-0.092	-0.121	-0.072	-0.075	-0.015	-0.033	0.011	-0.057	-0.003	0.015	0.025	-0.08	-0.088	-0.01	-0.208	-0.048	-0.108	0.154	0.112	0.096	0.141	-0.052	-0.083	-0.077	0.206	0.057	0.24	-0.004	0.124	0.177	0.151	0.109	0.172	0.362	0.234	0.28	-0.002	-0.005	0.264	-0.015	0.114	0.028	0.296	0.343	0.179	0.215	0.209	0.275	0.178	0.067	0.064	0.152	0.074	0.041	-0.041	-0.091	-0.108	0.089	0.087	-0.053	0.095	0.171	-0.005	-0.079	-0.046	0.01	-0.253	-0.278	-0.079	-0.065	-0.001	-0.033	0.011	0.012	0.023	0.074	-0.029	0.205	0.205	0.265	0.095	0.109	0.252	0.029	0.02	0.07	-0.024	0.094	-0.151	0.042	-0.006	0.045	-0.082	-0.023	-0.011	0.095	-0.007	-0.152	-0.104	0.086	0.169	-0.147	-0.003	-0.051	-0.051	-0.041	0.159	-0.185	-0.271	-0.228	-0.017	0.109	0.042	0.046	0.08	0.061	0.152	0.158	-0.101	-0.166	-0.074	-0.108	-0.08	-0.199	-0.064	-0.017	-0.132	-0.127	-0.002	-0.245	-0.287	-0.04	0.061	0.028	-0.226	-0.151	-0.066	0	-0.008	0.01	0.042	0.062	0.147	0.158	0.15	0.229	-0.13	-0.021	-0.227	-0.12	-0.156	-0.025	-0.226	-0.039	-0.082	-0.23	-0.259	-0.084	-0.091	-0.077	-0.156	-0.069	-0.031	-0.016	0.017	0.183	-0.034	0.12	0.176	0.281	-0.07	0.05	-0.033	-0.103	-0.003	0.162	-0.011	-0.023	-0.055	-0.053	-0.017	-0.193	-0.007	-0.062	-0.157	-0.118	0.055	-0.027	0.006	-0.102	-0.329	-0.093	0.009	-0.118	-0.059	-0.032	-0.098	-0.045	0.026	-0.051	-0.044	-0.012	-0.037	-0.037	-0.067	0.217	0.198	0.14	0.004	-0.267	-0.288	-0.262	-0.249	-0.149	-0.046	-0.174	-0.239	-0.331	-0.355	-0.319	-0.08	-0.131	-0.202	-0.218	-0.145	-0.26	-0.29	-0.35	-0.211	-0.156	-0.139	-0.096	-0.253	-0.226	-0.297	-0.158	-0.123	-0.17	-0.175	-0.185	-0.203	-0.171	-0.283	-0.067	-0.12	-0.128	-0.029	-0.098	-0.278	0.204	-0.153	-0.006	0.115	-0.1	-0.07	0.064	0.131	0.152	0.281	0.226	0.092	0.247	0.401	0.34	0.271	0.317	0.309	0.278	0.08	0.107	0.053	0.03	0.007	0.031	-0.023	0.279	0.272	0.017	0.075	0.014	-0.041	0.062	0.102	-0.051	-0.092	0.269	0.005	-0.171	0.001	-0.015	-0.126	-0.056	-0.102	-0.087	0.039	-0.201	0.238	0.12	0.145	0.261	-0.199	-0.077	-0.103	-0.044	0.058	-0.134	-0.083	-0.134	-0.011	0.072	0	-0.072	0.008	-0.176	-0.068	-0.097	-0.078	0.107	-0.136	-0.115	-0.064	0.068	0.007	-0.034	-0.418	-0.281	0.055	-0.017	-0.111	0.051	-0.095	-0.253	-0.172	-0.121	0.119	0.005	-0.066	-0.043	0.12	0.211	0.288	0.24	-0.099	-0.059	-0.129	0.092	0.248	0.152	0.012	0.222	0.059	-0.025	-0.004	-0.015	0.056	0.134	0.226	0.185	0.009	0.083	-0.007	0.062	0.044
2	S100P	0.031	-0.012	0.06	0.154	-0.065	-0.134	-0.138	-0.056	-0.123	0.086	0.061	0.112	0.011	0.082	0.11	0.056	0.036	0.045	0	0.062	0.09	0.056	0.088	-0.01	0.041	-0.047	0.101	-0.018	0.128	0.106	0.108	0.163	0.164	0.059	0.147	0.096	0.125	0.107	-0.002	0.134	-0.013	0.221	0.245	0.145	-0.121	0.31	-0.02	0.197	-0.027	-0.051	0.016	-0.058	0.012	0.096	0.124	0.137	-0.079	-0.071	-0.031	-0.018	-0.103	-0.117	0.002	0.038	0.075	0.062	0.082	-0.039	0.064	-0.03	-0.107	-0.341	0.03	-0.132	-0.022	-0.04	-0.203	0.092	0.155	0.075	0.131	-0.025	0.163	0.027	0.205	0.145	0.175	0.074	-0.151	-0.132	-0.193	-0.064	-0.031	-0.292	0.035	-0.126	-0.199	-0.222	-0.046	-0.04	-0.115	-0.119	-0.116	-0.182	-0.214	-0.171	-0.08	-0.098	-0.01	-0.194	-0.208	-0.196	0.018	-0.106	-0.185	0.015	-0.057	0.068	-0.106	-0.101	-0.117	-0.182	0.019	-0.048	-0.115	-0.099	-0.134	-0.042	-0.18	-0.164	-0.121	-0.169	-0.174	-0.181	-0.1	-0.187	-0.243	-0.206	-0.256	-0.25	-0.192	-0.186	-0.125	-0.117	-0.259	-0.352	-0.118	-0.084	0.1	-0.092	-0.098	0.06	-0.072	-0.187	-0.204	-0.161	-0.312	-0.202	-0.134	-0.311	-0.098	-0.285	-0.215	-0.266	-0.043	-0.059	0.085	-0.019	-0.21	-0.244	-0.143	0.03	-0.024	0.018	0.063	0.067	-0.085	-0.184	-0.003	-0.014	0.007	-0.112	-0.226	-0.209	-0.266	-0.201	-0.191	-0.161	-0.092	-0.09	-0.149	-0.164	-0.107	-0.133	-0.239	-0.17	0.03	0.076	0.123	-0.012	0.037	-0.111	-0.058	-0.112	-0.144	-0.171	-0.149	-0.269	-0.151	-0.105	-0.196	-0.006	-0.172	-0.125	-0.187	-0.069	-0.207	-0.164	-0.041	0.079	-0.121	-0.12	-0.018	0.06	0.013	0.044	0.012	-0.073	-0.053	-0.041	-0.004	0.083	-0.008	0.039	-0.072	-0.007	-0.077	-0.061	-0.131	-0.128	-0.071	-0.097	-0.083	-0.137	-0.074	-0.201	-0.052	-0.157	-0.16	-0.175	-0.112	-0.003	-0.122	-0.055	-0.102	-0.116	-0.038	-0.066	-0.056	-0.061	-0.23	-0.258	-0.121	-0.138	-0.261	-0.314	-0.15	-0.028	-0.162	-0.174	-0.193	-0.051	-0.064	-0.171	-0.077	-0.251	-0.081	-0.074	0.082	-0.005	0.112	-0.034	-0.135	-0.043	-0.138	-0.088	-0.205	-0.066	-0.318	-0.27	-0.34	0.095	0.073	0.09	0.005	-0.001	0.1	0.047	0.09	0.08	0.042	0.11	0.052	0.11	0.089	0.075	0.11	0.177	0.121	0.12	0.085	0.05	0.024	0.01	0.047	0.053	0.07	-0.191	-0.027	-0.119	-0.081	-0.083	-0.114	-0.087	-0.093	-0.135	0.098	0.053	-0.012	-0.051	-0.018	-0.022	-0.049	-0.03	-0.036	0.014	0.121	0.104	0.079	-0.003	-0.009	0.033	-0.035	-0.075	-0.162	-0.048	-0.036	0.009	-0.04	-0.006	-0.081	-0.017	-0.042	-0.079	-0.04	-0.09	-0.221	-0.086	-0.126	-0.128	-0.063	-0.147	-0.061	-0.084	-0.095	-0.062	-0.102	-0.168	-0.087	-0.182	-0.125	-0.083	-0.071	-0.098	-0.008	-0.104	-0.132	-0.134	-0.05	-0.075	-0.254	-0.102	-0.178	-0.124	-0.121	0.146	0.111	0.075	0.094	0.144	0.111	0.033	-0.122	-0.044	0.05	0.064	0.037	-0.084	0.108	0.019	-0.019	0.118	-0.009	0.022	0.28	0.275	0.154	0.067	0.149	0.01	0.082	0.197	0.253	0.07	0.01	-0.055	0.257	0.246	0.147	-0.116	0.133	0.096	0.2	0.008	0.113	0.045	0.108	0.093	0.116	0.133	0.072	0.132	0.065	-0.062	0.159	-0.016	0.004	0.161	0.068	0.143	0.015	0.098	0.167	-0.12	0.264	0.076	0.048	0.138	0.102	-0.004	0.025	0.03	-0.087	-0.109	-0.07	-0.106	-0.179	-0.061	-0.231	-0.073	-0.019	0.014	-0.024	0.079	-0.056	-0.058	0.166	0.259	0.073	0.079	0.128	0.072	0.158	0.123	0.027	0.065	-0.005	0.107	-0.013	-0.015	0.076	0.045	0.038	0.125	0.088	0.042	0.124	-0.079	-0.023	-0.062	0.096	0.079	-0.057	-0.019	-0.039	-0.105	-0.159	-0.177	-0.105	-0.185	-0.174	-0.187	-0.062	-0.197	0.04	0.061	0.076	0.004	0.057	0.054	0.085	0.062	0.075	0.111	0.141	0.107	0.269	0.169	0.23	0.299	0.103	0.153	0.023	-0.017	0.001	-0.043	0.169	-0.163	-0.062	0.052	-0.148	-0.025	-0.097	0.179	-0.005	0.024	-0.087	0.087	0.121	0.039	0.03	-0.045	0.048	-0.101	0.09	0.081	0.081	0.099	0.06	-0.095	0.059	0.182	0.103	0.004	-0.018	-0.073	0.047	-0.069	-0.068	-0.045	-0.111	-0.079	0.002	-0.113	0.026	0.024	0.026	0.008	-0.013	-0.068	-0.1	-0.012	-0.113	-0.088	-0.123	-0.186	-0.145	-0.089	-0.138	-0.136	-0.178	-0.077	-0.173	-0.152	-0.042	-0.075	-0.089	-0.115	-0.002	0.053	0.135	-0.013	-0.006	0.039	-0.016	-0.221	-0.062	-0.182	-0.082	-0.049	-0.066	0.035	0.032	-0.065	-0.195	-0.183	0.003	0.117	0.213	-0.044	0.055	-0.023	0.037	-0.027	0.009	-0.063	-0.075	0.074	0.175	0.322	-0.011	0.136	-0.083	0.066	0.153	-0.068	0.238	0.023	0.051	0.047	-0.043	0.139	-0.141	-0.166	-0.215	-0.232	-0.08	0.028	0.003	-0.087	-0.159	-0.228	-0.096	-0.127	-0.177	-0.145	-0.111	-0.212	-0.148	-0.062	-0.268	-0.272	0.123	-0.078	-0.121	-0.165	-0.097	-0.066	0.023	-0.083	-0.049	-0.011	-0.262	-0.027	-0.202	0.147	0.258	0.2	0.113	0.24	0.243	0.119	0.176	0.12	-0.017	0.067	0.036	-0.154	0.007	0.256	-0.056	0.105	0.071	0.008	0.047	-0.115	0.112	-0.093	0.07	-0.059	-0.08	-0.072	-0.087	0.075	0.036	0.073	0.069	0.028	0.175	-0.011	0.095	0.125	0.094	0.109	0.223	-0.051	-0.001	0.34	0.193	0.269	0.319	0.298	0.164	0.181	0.166	-0.042	-0.106	-0.203	-0.008	0	-0.011	0.102	0.117	0.034	0.111	0.07	0.116	-0.111	-0.172	-0.142	-0.193	-0.105	-0.105	-0.058	-0.018	-0.115	-0.086	-0.183	-0.346	0.02	-0.3	-0.195	-0.217	-0.176	-0.293	-0.372	-0.237	-0.225	-0.203	-0.123	-0.203	-0.228	-0.273	-0.329	-0.18	-0.213	-0.089	-0.097	-0.12	-0.25	-0.143	-0.257	-0.284	-0.192	-0.117	-0.125	-0.06	-0.07	-0.123	-0.224	-0.126	-0.283	-0.103	-0.083	-0.101	-0.046	-0.158	-0.099	-0.142	-0.278	-0.297	-0.314	-0.172	0.313	0.278	0.006	0.143	0.074	0.142	0.182	0.109	0.074	0.057	0.121	0.106	-0.015	0.178	-0.023	0.204	0.069	0.151	0.09	0.015	-0.17	0.076	-0.246	-0.185	-0.27	-0.139	-0.151	-0.235	-0.217	0.002	-0.086	-0.136	-0.158	-0.143	-0.139	-0.049	-0.066	-0.103	-0.125	-0.059	-0.109	-0.164	-0.203	-0.114	-0.207	-0.124	0.031	0.008	-0.12	-0.154	-0.143	-0.063	-0.031	-0.072	-0.007	0.013	0.117	0.114	-0.031	0.083	0.125	-0.098	-0.096	-0.09	-0.025	0.006	0.189	0.153	0.257	-0.009	0.019	0.077	-0.098	0.014	0.205	0.079	0.07	0.062	0.124	0.185	0.154	0.182	0.152	0.188	0.011	0.144	0.025	0.114	0.328	0.03	-0.134	0.014	-0.087	0.008	0.049	0.119	0.1	0.062	-0.094	-0.055	0.099	0.074	0.123	0.066	0.051	0.206	-0.159	0.03	-0.09	-0.038	-0.087	0.175	-0.054	-0.132	-0.146	-0.215	-0.115	-0.054	-0.106	-0.003	-0.021	-0.039	-0.188	-0.022	-0.11	-0.114	-0.139	0.023	-0.041	0.223	0.117	0.145	-0.048	-0.043	0.332	0.387	0.18	0.156	0.038	0.18	0.267	0.258	0.236	0.226	0.038	0.159	0.107	0.119	0.119	0.154	0.318	0.232	0.294	0.114	0.14	0.056	0.05	0.244	0.133	0.009	-0.098	0.205	-0.037	0.045	-0.033	-0.095	-0.076	-0.09	-0.032	-0.228	-0.256	0.117	0.056	0.079	0.045	0.129	0.013	0.032	0.016	0.083	0.045	0.152	0.105	0.016	0.138	0.033	-0.146	-0.09	0.155	0.273	0.223	0.23	0.307	0.11	0.056	0.174	0.175	0.157	0.171	0.251	0.119	-0.077	0.014	0.073	0.372	0.223	0.021	0.111	0.229	0.231	0.227	0.132	-0.032	0.112	0.102	0.058	0.108	0.048	0.053	-0.007	0.141	0.143	0.207	0.02	0.022	0.025	0.042	-0.026	-0.065	-0.063	-0.108	-0.175	-0.132	-0.218	-0.16	-0.132	-0.148	-0.118	-0.238	-0.331	-0.322	-0.08	-0.268	-0.218	-0.233	-0.205	-0.217	-0.09	-0.269	-0.345	0.041	0.015	-0.289	-0.164	0.014	-0.123	-0.025	-0.201	-0.236	-0.255	-0.126	-0.178	-0.117	-0.093	-0.319	-0.161	-0.129	-0.165	-0.108	-0.149	-0.237	-0.314	-0.221	-0.298	0.143	0.195	0.338	0.133	0.056	-0.016	0.073	0.026	0.068	0.138	0.121	0.034	-0.179	-0.12	-0.042	-0.053	-0.008	-0.09	0.123	-0.034	0.073	-0.039	0.094	0.095	0.076	0.164	-0.098	-0.033	-0.065	0.15	0.138	0.143	0.346	0.185	0.001	0.172	0.065	-0.161	-0.075	0.185	-0.08	0.015	0.136	-0.071	0.157	0.05	-0.008	-0.163	0.019	-0.214	0.072	0.137	-0.086	-0.085	0.028	-0.147	-0.08	0.005	-0.072	-0.012	0.027	0.042	-0.076	0.035	0.122	-0.115	0.095	0.11	0.015	0.121	0.085	-0.13	-0.243	-0.1	-0.138	-0.143	0.162	0.275	0.39	0.332	0.387	0.344	0.013	0.08	0.049	0.162	0.315	0.012	-0.031	0.3	0.361	0.173	0.038	0.2	0.041	0.003	0.109	0	-0.115	0.009	-0.044	0.101	0.05	0.162	0.148	0.169	0.183	0.241	0.113	0.116	0.202	0.08	0.227	0.383	0.178	0.231	0.225	-0.07	-0.151	-0.106	-0.153	-0.139	-0.226	-0.192	-0.233	-0.066	0.065	-0.067	0.029	-0.018	-0.126	-0.206	0.115	-0.071	-0.111	-0.169	-0.192	-0.105	-0.167	-0.097	0.061	-0.223	-0.294	-0.249	-0.187	-0.138	-0.119	-0.059	0.269	-0.132	-0.18	-0.179	-0.049	-0.041	-0.106	-0.252	-0.239	-0.212	-0.17	-0.112	0.048	0.07	-0.074	0.043	-0.123	-0.06	0.029	-0.184	0.024	-0.221	-0.135	-0.016	-0.24	-0.176	0.132	-0.132	-0.064	-0.172	-0.289	-0.161	-0.236	-0.022	-0.223	-0.096	-0.232	0.057	-0.18	-0.26	-0.084	-0.186	0.142	-0.054	-0.014	0.016	0.032	0.188	-0.145	-0.031	-0.23	-0.223	-0.068	-0.153	-0.206	0.147	0.134	0.035	-0.051	-0.15	-0.093	-0.064	-0.127	0.105	0.129	-0.108	-0.069	0.187	0.009	0.254	-0.023	0.085	0.058	0.151	0.063	0.137	-0.132	0.047	0.065	0.028	0.065	0.119	-0.032	0.172	0.137	0.135	0.118	-0.027	-0.035	-0.03	0.071	-0.027	0.124	0.033	-0.013	-0.088	-0.118	0.082	0.087	0.264	0.296	0.24	0.267	0.186	0.058	0.026	0.153	0.088	0.058	0.038	0.313	0.196	0.283	0.126	0.19	0.226	0.174	0.285	0.023	0.021	0.393	0.196	0.386	0.114	0.185	0.137	0.339	0.464	0.26	0.307	-0.021	0.195	0.141	0.225	0.204	0.233	0.198	-0.044	0.018	0.055	0.224	-0.018	0.25	0.128	0.04	-0.084	-0.068	-0.149	-0.056	0.009	-0.043	-0.059	0.022	0.078	-0.025	0.173	-0.004	0.257	0.084	0.337	0.345	0.351	0.18	0.276	0.323	0.233	0.094	0.169	-0.128	0.119	0.086	0.036	0.041	0.034	-0.044	0.096	-0.156	-0.097	0.017	-0.192	-0.055	0.157	0.168	-0.125	0.069	0.045	-0.01	-0.046	0.026	-0.241	-0.199	-0.2	-0.063	-0.208	-0.134	-0.131	-0.211	-0.044	-0.058	0.03	-0.092	-0.167	0.02	-0.02	-0.042	-0.152	0.009	-0.006	-0.116	-0.014	0.001	-0.147	-0.102	-0.013	-0.014	0.076	-0.28	-0.227	-0.16	-0.09	0.049	0.109	-0.171	-0.161	-0.043	0.045	-0.104	-0.183	-0.125	-0.037	-0.12	-0.149	-0.189	-0.042	-0.058	-0.086	0.07	-0.065	-0.012	-0.105	-0.094	-0.132	-0.106	0.074	0.313	-0.033	0.077	0.186	-0.081	0.1	0.098	0.072	-0.119	-0.043	-0.073	-0.209	0.044	0.024	-0.035	-0.16	-0.015	-0.003	-0.052	-0.218	-0.091	-0.05	-0.027	-0.074	-0.119	0.036	-0.097	-0.021	-0.22	-0.237	-0.224	-0.28	-0.024	-0.107	-0.154	-0.189	0.059	0.061	0.009	0.008	0.132	-0.066	-0.088	0.136	0.065	-0.011	-0.036	-0.099	-0.131	-0.162	-0.177	-0.217	-0.111	-0.203	-0.097	-0.336	-0.331	-0.232	-0.309	-0.252	-0.261	-0.264	-0.305	-0.155	-0.092	-0.302	-0.027	-0.004	-0.077	-0.067	-0.084	-0.07	0.007	-0.159	-0.032	-0.16	-0.051	-0.122	-0.146	0.038	-0.042	-0.198	-0.128	-0.003	-0.102	-0.047	-0.067	-0.034	-0.111	-0.074	0.013	-0.009	0.119	0.018	0.228	0.153	0.204	0.207	0.123	0.16	0.19	0.229	0.067	0.132	0.168	0.225	0.115	-0.029	0.001	-0.084	-0.094	0.244	0.124	0.352	0.154	0.056	0.217	-0.097	-0.114	-0.025	0.021	-0.058	0.016	0.05	0.036	-0.146	0.044	-0.115	-0.184	-0.013	-0.05	-0.125	0.052	-0.028	0.054	0.041	0.021	0.196	-0.159	-0.2	-0.105	-0.184	0.023	-0.064	-0.207	-0.282	-0.096	0.009	-0.041	-0.225	-0.23	-0.311	-0.276	-0.264	-0.222	-0.131	-0.136	-0.231	-0.088	-0.016	-0.076	-0.216	-0.244	-0.287	-0.115	-0.228	-0.229	0.031	0.083	-0.191	-0.103	-0.077	-0.158	-0.074	-0.23	-0.083	0.058	0.202	0.053	0.25	-0.108	0.006	-0.113	0.071	0.146	0.109	0.173	0.176	0.06	-0.109	-0.128	-0.081	-0.089	-0.007	-0.007	0.056	-0.073	0.033	-0.028	-0.022	-0.036
2	CAMP	0.146	0.11	-0.027	0.045	-0.119	-0.126	-0.127	-0.127	-0.165	-0.159	-0.154	-0.054	-0.023	-0.01	0.079	0.033	0.061	0	-0.029	0.075	0.043	0.21	0.111	0.098	0.03	0.099	0.206	0.111	0.177	0.086	0.275	0.157	0.131	0.073	0.257	0.21	0.246	0.072	0.127	-0.001	-0.032	0.154	0.107	-0.012	0.083	0.219	0.191	0.092	0.117	0.009	0.081	-0.03	-0.12	-0.084	0.017	0.038	0.058	0.132	-0.04	0.132	-0.043	0.097	0.091	0.06	0.161	0.143	0.168	0.183	0.051	0.148	-0.123	-0.169	-0.106	0.145	0.169	0.152	0.109	-0.064	0.125	0.038	0.071	0.042	0.095	0.147	0.064	0.046	-0.04	0.119	-0.121	-0.005	-0.142	0.048	0.119	-0.295	0.064	-0.051	0.119	-0.031	-0.034	-0.016	-0.067	-0.018	-0.071	-0.094	-0.14	-0.106	-0.077	-0.331	-0.103	-0.069	-0.252	-0.208	-0.087	-0.03	-0.217	-0.084	-0.114	-0.06	-0.228	0.092	-0.042	-0.074	-0.034	-0.139	-0.155	-0.124	-0.105	-0.068	0.076	-0.056	0.041	-0.02	-0.035	0.087	0.015	0.078	0.122	-0.037	-0.047	-0.138	-0.059	0.017	-0.023	0.053	-0.034	-0.185	-0.056	-0.066	-0.104	-0.074	-0.046	-0.01	-0.048	-0.248	-0.205	0.027	-0.189	-0.143	-0.13	-0.11	-0.089	-0.114	-0.094	-0.036	0.075	-0.183	-0.078	0.064	-0.132	0.009	-0.015	-0.065	-0.229	-0.117	-0.162	-0.137	0.014	-0.097	-0.034	-0.076	0.046	0.044	-0.19	0.077	-0.251	0.139	-0.215	-0.28	-0.125	0.063	0.025	-0.118	-0.079	0.101	-0.077	-0.029	-0.191	0.18	0.082	0.007	0.016	-0.156	-0.192	-0.007	0.007	-0.076	-0.177	-0.233	-0.107	-0.134	-0.077	-0.047	-0.151	-0.07	-0.143	-0.042	-0.069	-0.099	0.135	0.225	-0.024	-0.027	-0.112	0.051	0.02	0.038	-0.045	-0.068	-0.222	-0.041	0.2	0.224	0.107	0.064	0.047	-0.009	0.028	-0.022	-0.058	-0.075	0.001	-0.036	0.018	-0.014	-0.064	-0.033	-0.113	-0.221	-0.044	-0.061	-0.084	-0.048	-0.013	-0.042	-0.035	0.112	-0.101	-0.115	-0.094	-0.114	0.049	-0.007	-0.209	-0.105	-0.143	-0.086	-0.121	-0.234	-0.004	-0.087	-0.054	0.096	0.096	-0.087	0.032	-0.024	0.014	-0.125	0.068	0.075	0.136	-0.056	-0.089	-0.077	-0.182	-0.054	-0.168	-0.108	-0.037	-0.085	0.004	0.18	0.146	0.026	0.074	0.049	0.011	0.16	0.051	-0.025	0.006	0.097	-0.079	0.155	0.071	0.049	0.066	0.208	0.076	0.146	0.036	0.18	0.206	0.039	0.077	0.165	0.194	-0.057	-0.054	-0.08	-0.098	-0.044	0.001	-0.067	-0.194	-0.009	0.086	0.03	-0.051	-0.024	-0.006	0.032	-0.069	-0.004	0.036	-0.004	0.033	0.079	0.031	0.003	-0.106	-0.058	0.04	-0.133	0.046	0.018	0.001	-0.042	-0.014	0.041	0.031	-0.091	-0.048	-0.012	0.123	0.045	-0.085	-0.053	-0.03	0.02	0.031	0.004	0.055	0.048	0.021	0.123	0.006	0.008	0.025	-0.021	0.058	0.011	-0.007	0.039	0.029	-0.108	-0.07	0.067	-0.058	-0.059	-0.072	-0.098	-0.011	-0.114	-0.106	0.009	0.039	-0.001	0.105	0.051	0.164	0.125	0.084	0.097	0.036	0.109	0.045	0.057	0.036	0.03	0.023	0.104	0.06	0.064	0.277	0.07	0.204	0.084	0.088	0.043	0.16	0.128	0.284	-0.057	-0.078	0.041	0.21	0.199	0.307	0.117	0.053	0.13	0.169	0.068	0.105	0.052	0.139	0.184	0.128	0.092	0.093	0.112	0.058	0.011	-0.113	-0.023	0.17	0.187	0.171	0.141	0.182	0.096	0.151	0.007	0.122	0.142	0.267	0.089	0.077	0.111	0.058	0.007	-0.084	-0.006	-0.084	0.112	0.002	0.015	0.031	0.04	-0.005	-0.047	-0.036	-0.013	0.044	-0.096	0.041	0.038	0.02	-0.021	-0.042	-0.07	0.091	0.059	-0.022	0.062	0.077	0.11	0.039	0.096	0.1	0.01	-0.139	-0.035	-0.014	-0.055	-0.036	-0.103	-0.024	0.021	0.028	0.356	0.352	0.229	0.268	-0.111	0.081	-0.049	-0.013	-0.24	0.014	0.081	0.092	-0.079	0.132	0.241	0.231	0.163	0.227	0.248	0.231	0.195	0.186	0.171	0.189	0.219	0.235	0.147	0.213	0.146	0.124	0.238	-0.105	-0.057	-0.001	-0.124	-0.034	-0.166	-0.039	-0.075	-0.044	0.014	-0.06	0.074	0.031	0.027	0.022	0.255	0.236	0.118	-0.028	-0.073	-0.061	-0.083	-0.114	-0.19	0.078	0.037	0.117	-0.015	0.052	0.223	0.027	-0.198	0.091	0.174	0.158	0.018	0.067	0.004	0.018	0.011	0.194	0.188	0.207	0.141	0.11	0.105	0.159	0.092	0.024	0.137	0.143	0.102	0.195	0.063	0.08	0.113	0.105	0.015	0.069	-0.105	-0.171	-0.271	-0.012	0.024	0.154	-0.144	0.102	-0.095	-0.036	-0.186	-0.195	-0.154	0.005	-0.13	-0.03	0.023	0.027	0.092	0.036	-0.038	0.043	0.059	-0.029	-0.05	0.056	0.124	0.19	-0.003	0.047	0.079	-0.089	0.064	-0.05	0.003	0.065	0.039	0.016	0.168	-0.064	0.007	-0.072	-0.044	0.2	0.022	0.116	-0.029	-0.124	-0.095	-0.212	-0.164	-0.01	0.033	0.032	0.005	-0.225	0.12	0.089	-0.015	-0.132	-0.026	-0.193	-0.288	-0.186	-0.184	-0.134	-0.195	-0.171	-0.07	-0.229	-0.211	0.105	-0.033	0.086	-0.088	-0.215	-0.081	-0.039	-0.142	-0.178	-0.068	-0.14	0.019	-0.034	0.043	-0.01	0.087	0.112	0.102	0.038	0.049	0.007	-0.111	-0.245	-0.302	-0.021	0.209	0.171	0.023	-0.172	-0.087	-0.135	-0.087	-0.001	-0.053	-0.121	-0.059	0.33	0.153	0.201	0.282	0.205	-0.167	-0.104	0.108	0.124	-0.181	-0.059	-0.171	-0.009	0.023	-0.05	-0.069	-0.025	-0.039	0.032	0.178	0.33	0.247	0.142	0.045	-0.062	0.204	0.152	0.128	-0.083	-0.032	-0.035	-0.137	-0.152	-0.188	-0.003	-0.283	0.043	0.007	0.146	-0.077	-0.092	-0.025	-0.116	-0.117	0.103	0.053	0.016	0.134	0.096	-0.1	-0.128	0.04	-0.123	-0.136	-0.093	-0.125	-0.102	-0.229	-0.277	-0.151	-0.136	-0.103	-0.176	-0.092	-0.117	-0.105	-0.061	-0.129	-0.135	-0.076	-0.05	-0.084	-0.041	-0.024	-0.069	-0.116	-0.106	-0.005	-0.156	-0.008	-0.2	-0.235	-0.153	-0.156	-0.115	-0.092	-0.042	0.111	-0.087	-0.064	-0.081	-0.046	-0.057	-0.088	-0.171	0.206	0.176	0.133	0.112	0.088	0.12	0.156	0.018	0.169	0.197	0.038	-0.149	0.02	0.077	0.009	0.144	0.01	0.026	-0.068	0.036	-0.208	-0.234	-0.079	-0.024	-0.004	-0.088	-0.153	-0.214	-0.139	0.036	-0.003	0.066	0.094	0.066	-0.103	-0.112	-0.258	-0.241	0.005	0.033	0.034	0.1	-0.196	0.02	0.007	0.028	0.147	0.095	-0.075	0.019	-0.043	0.065	-0.038	-0.054	0.241	0.061	0.009	-0.05	-0.076	0.182	0.22	0.134	0.013	0.115	0.169	0.1	-0.113	-0.063	0.04	0.034	0.021	0.028	0.168	0.24	-0.03	0.01	-0.201	0.043	-0.04	0	0.079	0.153	0.101	-0.015	0.134	-0.084	-0.113	0.126	0.06	-0.073	-0.101	0.044	0.152	0.116	0.045	-0.007	0.13	-0.082	-0.045	-0.286	-0.151	0.123	-0.156	-0.007	-0.083	0.188	-0.128	-0.042	-0.085	-0.069	-0.009	0.071	-0.016	-0.117	-0.006	-0.086	0.14	-0.035	0.081	0.037	-0.08	-0.248	-0.202	-0.29	-0.261	-0.244	-0.251	-0.146	-0.142	0.097	-0.021	0.089	0.065	0.057	0.179	0.242	0.242	0.316	0.267	0.167	0.293	0.245	0.063	-0.102	0.091	-0.111	-0.185	-0.185	-0.053	0.116	0.151	0.188	0.129	0.046	0.009	0.085	-0.004	0.18	0.117	0.125	0.073	0.215	-0.092	-0.025	0.211	0.038	0.142	-0.03	0.008	-0.049	-0.086	-0.016	0.001	-0.103	-0.072	0.24	0.084	0.156	0.154	0.307	0.282	0.212	0.13	0.064	0.248	0.286	-0.016	0.084	0.215	0.117	0.144	0.217	0.163	0.207	0.058	0.069	0.087	0.205	0.153	0.184	0.035	-0.063	0.095	0.134	0.133	-0.078	0.137	0.183	0.079	0.111	0.138	0.152	-0.065	0.25	0.016	-0.03	-0.015	0.001	-0.16	-0.072	-0.072	-0.042	-0.017	-0.095	-0.1	-0.162	0.124	0.088	0.033	0.042	-0.025	-0.09	0.075	-0.089	-0.024	-0.053	-0.074	-0.043	-0.024	-0.176	-0.103	-0.149	-0.162	-0.078	-0.179	-0.175	0.044	-0.122	-0.104	-0.221	0.065	0.034	-0.24	-0.185	0.073	-0.014	0.001	-0.086	-0.16	-0.124	-0.226	-0.011	-0.065	-0.203	-0.27	-0.108	0.069	0.059	-0.002	0.081	-0.167	-0.199	-0.146	-0.218	0.117	0.159	0.196	0.088	0.013	-0.133	0.005	-0.045	-0.071	0.163	0.142	0.206	-0.107	0.194	0.185	0.07	0.078	0.082	0.089	-0.146	0.167	0.171	0.123	0.121	0.096	0.088	-0.1	-0.091	-0.115	0.085	0.023	0.05	0.072	0.117	0.028	0.073	0.004	-0.03	0.105	-0.004	-0.122	0.026	0.028	0.048	0.059	0.123	-0.148	-0.042	0.022	-0.128	0.078	0.019	0.074	-0.094	-0.018	-0.097	0.006	-0.088	-0.151	-0.127	-0.059	-0.128	0.097	0.175	-0.034	-0.038	0.167	-0.052	0.04	0.079	0.164	0.046	0.1	-0.089	-0.113	-0.149	0.153	0.186	0.265	0.218	0.134	0.33	0.235	0.249	0.157	0.199	0.1	0.074	-0.027	0.2	0.223	0.076	-0.021	0.074	-0.046	0.11	0.077	0.165	-0.009	0.152	0.185	0.255	0.236	0.165	0.172	0.183	0.18	0.191	0.245	0.176	0.089	0.062	-0.037	-0.012	-0.043	0.087	0.156	-0.082	-0.266	-0.086	-0.175	-0.208	-0.25	-0.025	0.009	-0.256	0.178	0.141	0.102	-0.024	0.085	-0.088	0.048	-0.025	0.038	0.164	-0.063	0.032	0.105	0.166	-0.019	0.028	-0.009	-0.242	-0.002	-0.106	-0.078	-0.144	-0.1	-0.193	-0.105	-0.043	0.195	0.2	0.21	-0.15	-0.145	-0.032	-0.019	0.15	0.098	0.17	0.004	0.078	0.007	0.052	0.041	-0.175	0.027	-0.074	-0.172	-0.123	-0.133	-0.081	0.028	-0.104	-0.161	-0.003	-0.185	-0.007	-0.064	-0.229	-0.059	-0.084	0.057	-0.083	-0.065	-0.123	-0.05	-0.175	0.053	0.097	0.017	-0.01	-0.008	0.144	-0.16	0.003	-0.083	-0.106	0.041	-0.086	-0.085	0.09	-0.058	-0.004	-0.258	-0.128	-0.262	-0.177	0.005	0.066	0.106	0.03	0.094	-0.078	-0.062	0.076	-0.179	-0.22	-0.066	-0.09	-0.166	-0.072	-0.033	0.072	0.068	0.056	0.092	-0.066	-0.018	0.14	0.16	0.137	0.211	0.021	0.046	-0.155	0.033	0.04	-0.08	-0.123	0.028	0.013	-0.014	0.083	0.108	-0.014	0.06	0.227	0.2	0.204	0.121	0.071	-0.037	-0.12	0.248	0.125	-0.016	0	0.083	0.083	0.018	0.173	0.079	0.121	0.193	0.133	0.144	-0.024	-0.016	0.207	0.291	0.295	0.247	0.393	0.073	0.155	0.226	0.2	0.11	0.184	0.133	-0.069	0.029	0.188	0.13	0.173	0.052	-0.04	0.135	0.079	0.162	0.15	0.105	0.105	0.072	0.031	0.01	-0.128	0.103	0.051	0.036	-0.129	-0.109	-0.109	0.097	0.178	0.222	0.086	0.09	0.021	0.152	-0.052	0.021	0.115	-0.044	0.045	-0.063	0.03	-0.072	0.049	0.003	0.115	-0.217	-0.21	0.011	-0.249	0.067	0.01	0.008	0.165	0.064	0.103	0.074	0.15	0.022	0.036	-0.007	-0.173	-0.174	-0.05	-0.076	-0.269	-0.141	-0.207	-0.252	-0.262	-0.082	-0.065	-0.011	0.091	-0.097	-0.146	-0.081	-0.091	-0.217	-0.213	-0.188	-0.22	-0.216	-0.103	0.043	-0.082	-0.12	-0.077	-0.058	-0.06	0.038	-0.011	-0.099	-0.094	-0.049	-0.074	-0.219	0.044	-0.137	-0.03	-0.023	-0.129	-0.221	0.03	-0.249	-0.222	-0.058	-0.094	-0.133	-0.208	-0.284	-0.204	-0.23	-0.227	0.102	-0.264	-0.163	0.015	-0.167	0.225	-0.014	0.123	-0.176	-0.131	-0.173	-0.267	0.16	-0.1	-0.201	-0.136	-0.141	-0.111	-0.11	-0.234	-0.18	-0.055	-0.116	-0.078	-0.167	-0.022	-0.251	0.052	-0.207	0.066	-0.035	0.084	0.063	-0.128	-0.09	0.006	0.331	-0.026	0.286	0.171	0.155	0.085	0.019	0.195	0.18	0.028	0	-0.06	0.051	-0.042	-0.035	-0.227	-0.104	-0.038	-0.065	-0.077	-0.193	-0.25	-0.004	-0.137	-0.158	-0.129	-0.107	-0.126	-0.077	-0.043	-0.159	-0.049	-0.012	-0.025	-0.1	-0.088	-0.301	0.058	0.106	-0.11	-0.032	0.032	0.007	-0.014	0.034	0.028	-0.011	-0.054	0.016	0.211	-0.057	0.21	0.138	0.026	0.201	0.009	-0.109	-0.024	-0.031	-0.079	0.111	0.073	0.033	0.094	0.122	0.246	0.2	0.162	0.151	0.157	-0.01	0.103	0.056	0.071	0.079	0.066	0.09	0.014	-0.083	0.097	-0.074	0.139	0.015	0.037	0.025	-0.192	0.014	0.169	0.119	0.017	0.086	0.08	0.113	0.078	0.083	0.09	0.033	-0.052	-0.148	-0.042	-0.104	-0.138	0.059	0.05	-0.164	-0.151	-0.111	0.101	-0.227	0.052	0.16	0.065	0.074	-0.228	-0.216	-0.001	-0.074	-0.123	0.076	-0.045	0.05	-0.056	-0.113	0.039	-0.171	-0.297	-0.072	-0.119	0.203	0.099	-0.018	-0.132	-0.224	0.052	-0.18	0.14	-0.051	0.095	-0.185	-0.107	0.182	0.008	0.171	0.052	0.036	-0.058	0.075	-0.072	0.216	0.017	0.089	0.039	0.143	-0.153	-0.018	-0.142	0.052	0.026	-0.01	0.032	-0.208	-0.127	-0.074	-0.07	-0.155
2	MUC5B	0.142	0.042	-0.021	0.106	-0.243	-0.073	-0.096	-0.153	-0.275	-0.121	0.013	0.076	-0.03	-0.023	0.018	0.056	0.056	-0.097	-0.175	-0.04	-0.174	-0.002	-0.006	0.065	0.077	-0.118	-0.037	-0.17	0.133	0.128	0.102	0.118	0.115	0.019	-0.001	0.134	0.11	0.065	0.183	0.062	0.006	0.071	0.116	0.041	-0.036	0.179	0.073	0.112	-0.051	0.03	0.147	0.054	-0.11	-0.077	-0.022	0.043	0.024	0.041	-0.186	-0.001	-0.207	0.02	-0.023	-0.028	0.13	-0.107	-0.032	-0.058	0.019	0.011	-0.305	-0.389	-0.125	-0.103	-0.004	0.046	-0.09	-0.092	0.009	-0.122	-0.08	-0.158	0.058	-0.072	0.099	-0.12	0.093	-0.064	-0.262	-0.245	-0.185	-0.111	-0.065	-0.363	-0.08	-0.328	-0.215	-0.244	-0.197	-0.23	-0.217	-0.211	-0.218	-0.307	-0.269	-0.303	-0.132	-0.135	-0.162	-0.147	-0.298	-0.295	-0.077	-0.225	-0.223	-0.135	-0.242	-0.05	-0.141	-0.111	-0.274	-0.167	-0.112	-0.029	-0.274	-0.236	-0.085	0.044	-0.043	-0.017	-0.052	-0.09	-0.125	0.037	0.002	-0.03	-0.096	-0.14	-0.197	-0.261	-0.091	-0.241	-0.193	-0.206	-0.209	-0.396	-0.196	-0.155	-0.075	-0.218	0.01	0.026	-0.121	-0.393	-0.418	-0.149	-0.317	-0.295	-0.256	-0.264	-0.36	-0.259	-0.24	-0.241	0.153	-0.075	-0.172	0.013	-0.087	-0.3	-0.123	-0.228	-0.209	-0.234	-0.092	-0.052	-0.126	-0.214	-0.039	0.008	-0.003	-0.062	-0.355	-0.187	-0.399	-0.166	-0.363	-0.332	-0.19	-0.143	-0.317	-0.227	-0.185	-0.127	-0.164	-0.08	-0.085	0.093	0.068	-0.146	-0.147	-0.205	-0.33	-0.227	-0.197	-0.192	-0.3	-0.254	-0.257	-0.132	-0.117	-0.021	-0.303	-0.235	-0.257	-0.166	-0.229	-0.223	-0.049	0.15	-0.025	-0.095	-0.076	0.044	0.033	0.001	-0.085	-0.056	-0.129	-0.017	0.056	0.048	-0.062	-0.005	-0.097	-0.038	-0.008	-0.021	-0.15	-0.148	-0.027	-0.093	-0.084	-0.156	-0.086	-0.176	-0.121	-0.138	-0.146	-0.088	-0.111	-0.162	-0.113	-0.084	-0.225	-0.11	-0.035	-0.046	0.009	-0.144	-0.152	-0.234	-0.118	-0.057	-0.137	-0.09	-0.097	-0.146	-0.026	-0.133	-0.114	0.148	0.008	-0.095	0.06	-0.153	0.039	-0.12	-0.007	-0.003	0.056	-0.015	-0.101	-0.064	-0.072	-0.202	-0.256	-0.178	-0.153	-0.198	-0.123	0.134	0.068	0.03	0.03	0.013	0.052	0.058	-0.029	-0.045	-0.046	0.089	-0.1	0.027	0.003	-0.009	0.086	0.169	0.068	0.018	-0.073	0.09	0.128	0.013	0.04	-0.002	0.161	-0.222	-0.185	-0.111	-0.114	-0.053	-0.062	-0.038	-0.19	-0.12	0.03	-0.002	-0.029	-0.02	-0.008	-0.068	-0.049	-0.027	-0.022	-0.009	0.007	0.017	0.067	-0.017	-0.078	-0.08	-0.016	-0.129	-0.086	0.009	-0.024	-0.053	-0.049	-0.026	-0.063	-0.147	-0.055	-0.083	0.056	-0.068	-0.215	-0.236	-0.119	-0.114	-0.103	-0.25	-0.065	-0.06	-0.104	0.026	-0.175	-0.099	-0.102	-0.115	-0.129	-0.023	-0.113	-0.072	-0.068	-0.185	-0.185	0.056	-0.075	-0.19	-0.222	-0.164	-0.053	-0.239	-0.258	0.056	0.056	0.122	0.115	0.125	0.14	0.101	0.059	-0.007	-0.053	-0.041	-0.003	-0.04	-0.006	-0.021	0.01	0.053	-0.004	-0.018	0.255	0.061	0.159	0.048	0.079	0.014	0.16	0.125	0.271	-0.015	-0.007	-0.055	0.133	0.199	0.244	-0.12	0.064	0.057	0.093	0.005	0.111	0.018	0.082	0.171	0.094	0.097	0.02	0.138	0.131	0.067	-0.087	-0.043	-0.04	0.08	-0.03	0.002	0.024	0.018	0.074	-0.035	0.199	0.115	0.174	-0.029	0.08	0.097	0.048	-0.085	-0.12	-0.105	-0.204	-0.037	-0.297	-0.092	-0.28	-0.088	-0.101	-0.103	-0.132	-0.14	-0.125	-0.111	0.172	0.111	0.008	-0.155	-0.035	0.032	0.18	0.035	-0.011	0.105	-0.017	0.087	-0.012	0.064	0.073	-0.01	-0.031	0.002	-0.082	-0.063	-0.045	-0.085	-0.114	-0.043	0.021	0.209	0.137	0.149	0.133	-0.131	-0.1	-0.26	-0.008	-0.105	0.031	0.062	-0.059	-0.036	0.109	0.046	0.054	-0.039	0.072	0.136	0.052	0.019	0.034	0.04	0.096	0.14	0.272	0.3	0.363	0.106	0.203	0.279	-0.123	-0.153	-0.143	-0.097	0.079	-0.118	0.029	-0.012	-0.146	-0.03	-0.199	0.125	-0.047	-0.072	0.203	0.08	0.141	0.154	-0.066	-0.1	0.173	0.015	-0.202	-0.193	0.083	0.01	0.078	-0.114	-0.053	0.326	-0.022	-0.195	0.118	0.114	0.126	0.025	0.042	0.058	0.015	-0.002	0.22	0.045	0.151	0.195	0.086	-0.162	0.011	-0.147	-0.133	-0.159	0.058	0.044	0.084	-0.022	-0.067	-0.083	0.008	-0.039	-0.185	-0.058	-0.175	-0.207	-0.009	-0.061	-0.068	-0.14	0.022	-0.109	-0.009	-0.138	-0.09	-0.022	-0.036	-0.138	-0.025	-0.027	-0.058	-0.049	-0.064	0.053	0.09	0.168	-0.252	-0.262	-0.119	0.098	0.175	0.097	0.188	0.179	-0.063	0.083	-0.022	-0.047	-0.03	0.091	0.028	0.154	0.085	-0.011	-0.05	-0.05	0.276	-0.181	0.106	-0.081	-0.136	-0.221	-0.302	-0.208	-0.119	-0.103	-0.124	-0.182	-0.252	-0.069	-0.155	-0.004	-0.194	-0.174	-0.199	-0.191	-0.196	-0.306	-0.211	-0.154	-0.224	-0.296	-0.422	-0.357	0.175	0.032	-0.149	-0.088	-0.056	0.063	0.059	-0.034	-0.102	-0.029	-0.172	-0.056	-0.142	0.171	0.116	0.138	0.066	0.245	0.185	0.176	-0.001	0.005	-0.081	-0.067	0.151	0.1	0.172	0.13	-0.137	-0.145	-0.136	-0.168	0.01	-0.179	-0.123	0.049	0.257	0.018	0.115	0.181	0.139	0.134	0.019	0.123	0.085	-0.02	0.065	0	-0.081	-0.131	-0.093	-0.079	0.074	-0.045	0.016	0.317	0.285	0.359	0.286	0.127	0.217	0.299	0.252	0.221	-0.083	-0.056	0.004	-0.047	-0.117	0.039	0.047	-0.081	-0.009	0	0.161	-0.305	-0.25	-0.365	-0.263	-0.252	0.133	-0.14	0.013	-0.082	0.178	0.068	-0.075	-0.012	-0.029	-0.129	0.038	-0.049	-0.326	-0.408	-0.39	-0.227	-0.277	-0.174	-0.274	-0.14	-0.22	-0.236	-0.2	-0.238	-0.032	-0.03	-0.257	-0.27	-0.177	-0.188	-0.29	-0.299	-0.132	-0.202	-0.165	-0.177	-0.35	-0.322	-0.293	-0.229	-0.365	-0.244	-0.175	-0.248	-0.165	-0.124	-0.263	-0.097	-0.159	-0.243	-0.225	0.266	0.193	0.032	0.155	0.04	0.173	0.243	0.181	0.264	0.172	0.214	-0.109	-0.093	0.015	0.004	0.09	-0.009	0.038	0.081	-0.062	-0.029	-0.168	-0.166	-0.29	-0.14	-0.064	-0.175	-0.322	-0.349	-0.072	-0.096	-0.217	-0.251	-0.168	-0.035	-0.018	-0.36	-0.243	-0.238	-0.192	-0.184	-0.211	-0.364	0.159	0.012	0.058	0.179	0.029	-0.156	-0.097	-0.091	0.212	0.018	-0.008	0.244	0.095	0.117	0.019	0.035	0.153	0.087	0.15	0.045	0.048	0.242	0.18	-0.159	0.037	-0.031	0.078	0.089	0.037	0.026	0.066	0.077	-0.001	-0.133	-0.2	-0.08	-0.131	-0.157	-0.103	0.229	0.126	-0.033	-0.032	-0.219	0.097	0.11	0.073	-0.204	-0.005	-0.027	0.054	-0.131	-0.065	0.015	-0.061	-0.047	-0.048	0.001	0.031	-0.166	-0.17	0.063	-0.013	-0.192	0.054	0.032	0.039	-0.053	0.012	-0.177	-0.257	-0.288	-0.196	-0.106	-0.089	-0.066	-0.029	0.043	-0.017	-0.131	-0.247	-0.123	-0.324	-0.367	-0.196	-0.313	-0.017	-0.1	-0.013	-0.126	-0.112	0.305	0.241	0.184	0.308	0.208	0.157	0.275	0.191	0.086	0.087	0.194	-0.043	-0.17	-0.16	-0.221	0.11	0.226	0.137	0.105	-0.063	0.177	0.141	0.092	0.192	0.118	0.008	0.039	0.158	-0.115	0.088	0.26	-0.067	0.041	-0.09	0.034	-0.003	-0.073	0.071	0.069	0.045	-0.017	-0.01	-0.126	0.011	0.054	0.192	0.271	0.127	0.161	0.064	0.112	0.086	-0.213	-0.051	0.15	0.226	0.128	0.144	0.206	0.126	-0.047	0.03	-0.032	0.119	-0.006	-0.052	0.156	0.009	0.123	0.127	0.253	0.109	0.117	0.063	0.059	0.214	0.19	0.09	0.161	0.219	0.081	0.15	-0.045	-0.042	-0.023	0.074	0.017	0.117	0.118	-0.047	-0.016	-0.089	0.168	0.064	-0.087	-0.005	-0.038	-0.168	-0.197	-0.405	-0.319	-0.287	-0.192	-0.203	-0.18	-0.26	-0.139	-0.155	-0.393	-0.429	-0.219	-0.195	-0.182	-0.323	-0.421	-0.464	0.014	-0.164	-0.222	-0.176	0.007	-0.133	0.011	-0.132	-0.09	-0.251	-0.227	-0.148	-0.242	-0.276	-0.284	-0.173	-0.063	-0.063	-0.057	-0.06	-0.358	-0.43	-0.286	-0.35	0.106	0.216	0.072	0.034	0.055	-0.001	-0.037	0.041	0.024	0.204	0.133	0.206	-0.274	0.021	-0.011	0.005	0.009	-0.03	0.122	-0.045	0.071	-0.13	0.19	0.148	0.128	0.083	-0.002	0.028	-0.095	-0.114	-0.247	-0.139	-0.047	-0.073	-0.102	-0.219	-0.172	-0.19	-0.026	-0.13	-0.447	-0.152	0.123	-0.08	0.137	-0.165	-0.286	-0.027	0.058	-0.476	-0.329	-0.06	-0.004	-0.313	-0.167	-0.169	-0.154	-0.114	-0.109	-0.165	0.019	-0.021	0.018	0.147	0.05	-0.022	-0.076	-0.09	-0.086	0.06	0.12	-0.128	0.025	-0.027	-0.122	-0.188	0.392	0.376	0.436	0.243	0.287	0.403	0.543	0.622	0.177	0.297	0.098	0.002	-0.125	0.263	0.192	-0.001	-0.017	0.085	0.137	-0.029	-0.075	-0.016	-0.257	-0.099	-0.177	-0.085	-0.018	0.23	0.089	0.215	0.179	0.416	0.348	0.245	0.063	-0.04	0.075	0.137	-0.111	0.028	0.044	-0.19	-0.426	-0.149	-0.107	-0.155	-0.31	-0.057	-0.131	-0.151	0.095	-0.003	0.026	0.129	0.02	-0.122	-0.005	0.105	0.071	-0.133	-0.03	-0.035	-0.18	-0.104	-0.047	-0.092	0.013	-0.125	-0.096	-0.094	-0.117	-0.134	-0.025	-0.034	-0.243	-0.089	0.169	0.154	0.115	-0.297	-0.073	-0.001	-0.117	0.015	0.003	-0.065	-0.043	0.032	-0.17	-0.07	0.019	-0.293	-0.198	-0.197	-0.142	-0.104	-0.277	-0.256	0.201	-0.169	-0.098	-0.121	-0.171	-0.128	-0.105	-0.03	-0.054	-0.146	-0.228	-0.184	0.065	-0.218	-0.134	-0.196	-0.004	0.085	-0.007	0.074	0.017	0.208	-0.265	-0.111	-0.22	-0.288	-0.014	-0.181	-0.183	0.004	-0.094	0.036	-0.3	-0.277	-0.268	-0.21	-0.185	0.136	0.188	-0.203	-0.029	-0.061	0.032	0.169	-0.004	-0.029	0.015	-0.018	-0.037	0.068	0.079	0.06	0.108	-0.07	0.144	0.041	-0.04	0.273	0.339	0.317	0.372	0.045	0.026	0.015	0.113	0.1	0.049	0.058	-0.102	0.206	0.012	0.212	0.293	0.262	0.255	0.415	0.451	0.248	0.307	0.384	0.038	0.057	0.166	0.123	0.132	0.193	0.231	0.29	0.195	0.199	0.227	0.186	0.053	0.097	0.262	0.013	0.022	0.262	0.342	0.243	0.354	0.358	0.307	0.343	0.158	0.332	0.261	0.255	0.278	0.122	0.06	-0.043	0.224	0.169	0.28	0.067	0.277	0.175	0.574	0.371	0.357	0.32	-0.029	-0.099	-0.066	-0.192	0.226	0.197	0.152	0.039	0.025	0.026	0.109	0.173	0.171	0.142	0.185	0.197	0.331	0.08	0.123	0.194	-0.089	0.267	0.04	-0.003	0.018	0.005	0.081	-0.204	-0.151	-0.074	-0.199	-0.231	-0.164	0.022	-0.137	0.051	0.178	0.32	0.298	0.282	0.172	0.063	0.071	-0.109	-0.132	-0.114	-0.107	-0.191	-0.231	-0.237	-0.084	-0.142	-0.335	-0.321	-0.147	-0.146	-0.208	-0.257	-0.031	-0.219	-0.148	-0.162	-0.126	-0.242	-0.038	-0.213	-0.099	0.01	-0.105	-0.212	-0.249	-0.17	-0.206	0.083	-0.172	-0.288	0.007	0.066	-0.186	-0.126	-0.165	-0.197	-0.146	-0.16	-0.269	0.072	-0.105	-0.132	0.065	0.139	-0.007	-0.24	-0.237	-0.198	-0.357	-0.151	0.172	-0.109	-0.074	0.151	0.038	0.132	0.054	0.056	-0.251	-0.074	-0.278	-0.308	0.13	-0.123	-0.171	-0.289	-0.279	-0.087	-0.041	-0.129	-0.12	-0.102	-0.099	-0.131	-0.236	0.029	-0.217	-0.073	-0.228	-0.014	-0.117	-0.165	-0.051	-0.046	-0.106	0.012	0.355	0.134	0.122	0.139	0.157	-0.005	-0.008	0.087	0.089	0.067	0.092	-0.012	0.027	-0.06	0.013	-0.257	-0.217	-0.123	-0.218	-0.249	-0.179	-0.234	0.017	-0.062	-0.268	-0.127	-0.243	-0.023	-0.082	-0.163	-0.074	0.083	-0.023	-0.097	-0.072	-0.065	-0.07	0.225	0.337	-0.009	-0.043	0.034	0.025	-0.185	-0.254	-0.025	-0.1	0.034	-0.095	-0.055	-0.121	0.178	-0.077	-0.043	0.05	0.039	-0.043	0.015	-0.01	-0.011	0.185	0.071	0.094	0.301	0.058	0.213	0.199	0.239	0.16	0.168	0.012	-0.006	0.001	-0.001	-0.003	0.115	-0.091	0.229	0.019	0.058	0.115	0.07	-0.041	0.03	-0.163	-0.149	-0.091	-0.061	-0.031	0.002	-0.014	-0.091	-0.138	-0.096	0.025	0.052	0.168	-0.058	-0.075	-0.058	-0.158	0.051	0.024	-0.005	-0.135	-0.067	0	-0.08	-0.249	-0.166	-0.053	0.128	0.085	-0.373	-0.32	-0.133	-0.155	-0.177	-0.129	-0.363	-0.277	-0.304	-0.202	-0.128	-0.224	-0.23	0.081	-0.013	0.333	0.182	0.17	0.153	0.124	0.04	-0.126	-0.103	-0.162	-0.118	0.04	0.019	0.2	0.071	0.169	0.017	-0.082	0.086	0.042	0.11	0.16	0.055	0.065	0.043	0.122	0.006	-0.029	-0.015	-0.005	0.081	-0.008	0.167	-0.183	-0.016	-0.045	-0.017	-0.069
2	AKR1B10	0.161	0.089	-0.042	0.098	0.046	-0.056	0.024	0.044	0.009	0.053	-0.123	-0.101	0.181	0.116	0.188	0.141	0.095	0.089	-0.002	0.03	0.265	0.232	0.232	-0.079	0.004	0.026	0.1	0.022	0.194	0.094	0.269	0.18	0.145	0.195	0.158	0.277	0.233	0.245	0.052	-0.025	-0.028	0.067	0.039	0.078	0.084	0.209	0.02	0.076	0.152	0.021	0.085	0.045	0.072	0.168	0.058	0.107	0.124	0.092	0.128	0.104	0.13	-0.109	0.061	-0.025	0.102	0.14	0.109	0.205	0.194	0.252	0.108	0.034	0.119	0.109	0.182	0.264	0.083	0.114	0.146	0.109	0.101	0.03	0.005	0.087	0.214	0.103	0.085	-0.032	-0.166	-0.123	-0.021	-0.088	-0.091	-0.087	-0.126	-0.165	-0.066	-0.095	-0.215	0.046	0.09	-0.043	0.033	0.025	-0.021	0.074	-0.135	0.014	-0.013	-0.008	-0.076	-0.068	-0.228	-0.193	-0.278	-0.015	-0.084	0.029	-0.071	-0.062	-0.052	0.075	0.046	-0.111	-0.091	-0.093	0.018	0.056	-0.126	-0.211	-0.185	-0.25	-0.242	-0.107	-0.134	-0.157	-0.086	-0.216	-0.179	-0.092	-0.094	-0.055	-0.189	-0.02	-0.039	-0.122	-0.073	0.008	0.08	-0.161	-0.282	0.045	-0.076	-0.252	-0.315	-0.23	-0.216	-0.227	-0.161	-0.269	-0.168	-0.259	-0.226	-0.094	-0.259	-0.085	-0.135	-0.306	0.012	-0.119	-0.083	0.012	-0.041	-0.108	-0.165	-0.095	-0.054	-0.121	-0.156	-0.203	-0.116	-0.146	0.008	0	-0.16	-0.137	-0.152	-0.159	-0.124	-0.256	-0.167	0.071	0.053	-0.033	0.032	-0.159	0.016	-0.166	-0.101	-0.007	-0.053	0.088	0.027	0.066	0.075	-0.041	-0.018	-0.063	-0.026	0.012	0.019	-0.055	-0.066	0.169	0	0.028	0.054	-0.036	-0.002	-0.027	-0.078	-0.067	0.143	0.138	0.093	0.172	0.147	0.082	0.062	0.091	0.161	0.13	0.139	0.119	0.123	0.119	0.13	0.185	0.127	0.089	0.175	0.169	0.189	0.067	0.161	0.089	-0.041	-0.079	-0.148	-0.02	-0.082	-0.123	-0.003	-0.085	-0.151	-0.024	-0.161	-0.278	-0.191	-0.22	-0.037	-0.095	0.004	0.083	-0.016	-0.244	0.063	-0.039	0.023	0.057	0.047	-0.082	-0.075	-0.058	-0.043	-0.154	0	0.043	-0.019	0.002	0.068	0.003	-0.085	-0.059	-0.173	0.055	-0.065	0.013	-0.181	-0.072	-0.188	0.187	0.174	0.157	0.095	0.019	0.068	0.102	0.127	0.135	0.087	0.198	0.217	0.055	0.109	0.072	0.156	0.233	0.12	0.116	0.171	0.113	0.136	0.031	0.125	0.082	0.106	-0.024	0.04	-0.241	-0.195	0.048	0.006	-0.038	-0.058	-0.202	0.143	0.063	-0.023	0.016	0.039	0.111	-0.046	0.07	0.078	0.028	0.183	0.164	0.108	-0.038	-0.03	-0.021	0	0.01	-0.016	0.061	0.054	0.068	0.081	0.074	0.064	0.134	0.018	0.06	0.048	-0.121	-0.02	-0.148	-0.077	-0.121	-0.066	-0.079	-0.1	0.001	-0.022	-0.073	-0.097	-0.083	-0.047	-0.143	-0.128	0	-0.079	-0.07	0.069	-0.034	-0.073	-0.128	-0.098	-0.036	-0.108	-0.195	0.023	0.182	0.133	-0.002	0.07	0.102	0.052	0.017	0.021	0.076	0.04	0.113	0.134	0.123	0.208	0.176	0.288	0.232	0.25	0.279	0.202	0.091	0.345	0.321	0.314	0.349	0.294	0.132	0.282	0.376	0.23	0.163	0.163	0.233	0.245	0.185	0.319	-0.016	0.014	0	0.199	0.217	0.263	0.241	0.009	0.213	0.185	0.144	0.116	0.239	0.175	0.101	0.224	0.094	0.193	0.316	0.276	0.233	0.057	0.352	0.242	0.222	0.254	0.383	0.333	0.341	0.158	0.028	-0.008	0.106	-0.062	0.135	0.099	-0.028	-0.058	0.056	-0.034	0.093	0.245	0.18	0.145	0.258	0.141	0.068	0.203	0.19	0.083	0.334	0.165	0.048	0.097	0.16	0.114	0.126	0.151	0.189	0.219	0.162	0.24	0.158	0.204	0.234	0.14	0.164	0.015	0.03	0.109	0.019	0.056	0.049	0.001	-0.051	0	0.11	0.063	-0.063	-0.314	-0.268	0.008	-0.015	-0.062	0.007	0.099	0.054	0.105	0.1	0.144	0.05	0.122	0.078	0.083	0.133	0.16	-0.017	0.106	0.105	0.135	0.069	0.007	-0.001	0.257	0.177	0.138	0.042	-0.113	0.014	0.05	0.211	0.133	0.214	0.235	0.293	0.081	0.121	-0.102	-0.065	0.046	-0.008	0.056	0	0.023	0.072	-0.025	-0.015	0.052	0.133	0.285	0.079	0.147	0.301	0.066	0.28	-0.122	-0.238	-0.127	-0.17	-0.138	-0.132	-0.349	0.008	-0.109	-0.101	-0.142	-0.2	-0.158	0.201	0.103	0.006	0.078	-0.018	-0.36	-0.238	-0.317	-0.163	-0.223	-0.122	-0.34	-0.241	-0.192	-0.078	0.012	-0.086	-0.087	-0.049	0.032	0.021	0.241	0.169	0.237	0.086	0.013	0.055	0.041	0.03	0.143	0.018	0.015	0.045	-0.075	0.089	0.085	0.092	0.071	0.091	0.227	0.238	0.258	-0.036	0.048	0.177	0.046	0.091	0.033	0.003	-0.072	0.141	0.279	0.177	0.122	0.065	-0.155	-0.09	-0.038	0.1	-0.008	-0.178	-0.145	0.201	-0.074	-0.047	-0.161	-0.057	-0.071	-0.179	0.095	0.031	-0.021	-0.168	-0.126	-0.142	-0.071	-0.167	-0.067	-0.228	-0.307	-0.377	-0.208	-0.18	-0.284	-0.199	0.072	-0.193	-0.133	-0.082	-0.168	-0.114	0.074	0.113	0.004	0.003	-0.068	-0.011	-0.009	-0.067	0.018	0.049	0.011	0.112	0.049	0.001	0.137	-0.096	-0.067	0.036	-0.057	-0.272	-0.163	0.008	0.03	-0.015	0.024	-0.018	0.143	-0.092	-0.013	-0.023	-0.072	-0.038	-0.137	-0.027	-0.148	-0.127	-0.177	-0.361	-0.272	-0.071	-0.009	-0.241	0.192	0.102	0.109	0.104	-0.001	0.226	0.148	0.085	0.002	0.031	-0.004	-0.094	-0.009	-0.015	-0.084	-0.209	0.006	-0.203	-0.095	-0.042	-0.083	0.003	-0.099	-0.075	-0.051	-0.203	-0.061	-0.272	-0.256	-0.095	-0.201	-0.09	-0.37	-0.34	-0.366	-0.303	-0.128	-0.188	-0.251	-0.351	-0.197	-0.228	-0.168	-0.223	-0.058	-0.243	-0.252	-0.264	-0.126	-0.206	-0.203	-0.182	-0.125	-0.185	-0.103	-0.213	-0.124	-0.011	0.073	-0.041	-0.055	-0.139	-0.215	-0.03	-0.189	-0.177	-0.265	0.028	-0.023	-0.002	-0.044	-0.282	-0.163	-0.014	0.161	-0.087	0.014	-0.076	-0.108	-0.174	-0.165	-0.108	-0.106	-0.017	-0.1	-0.292	-0.136	-0.191	-0.132	-0.174	-0.255	-0.159	-0.14	-0.21	-0.186	-0.276	0.148	0.094	-0.011	-0.112	0.018	-0.039	0.031	-0.013	0.064	-0.159	-0.055	-0.043	-0.037	-0.08	-0.035	0.067	-0.088	-0.213	-0.07	-0.296	-0.23	0.05	0.101	0.042	-0.076	0.129	0.026	-0.049	0.132	-0.003	-0.16	-0.015	-0.146	-0.255	-0.047	-0.086	-0.114	-0.037	-0.117	-0.123	0.037	0.016	-0.114	-0.104	-0.175	-0.1	-0.158	-0.163	-0.339	-0.212	-0.149	-0.175	-0.242	0.107	0.052	0.007	0.174	0.195	0.323	0.153	0.194	0.155	0.075	0.084	0.155	0.188	0.32	0.12	0.151	-0.093	0.118	-0.02	0.04	0.196	0.077	-0.009	0.08	0.016	-0.147	0.157	0.166	-0.075	-0.077	-0.043	-0.129	-0.042	0.111	0.13	0.191	0.152	0.021	0.057	0.108	0.16	0.163	0.14	0.097	-0.004	0.096	0.154	0.152	0.049	0.177	0.12	0.052	-0.021	-0.163	-0.125	0.227	0.06	0.044	-0.14	0.006	-0.003	-0.033	-0.063	0.121	0.067	0.006	-0.115	-0.114	0.231	0.204	0.35	0.212	0.187	0.211	0.333	0.318	0.221	0.14	0.291	0.078	0.013	0.007	-0.044	0.28	0.159	0.114	0.262	0.024	-0.101	-0.264	-0.223	0.193	0.028	0.141	0.135	0.202	0.104	0.249	-0.006	-0.106	0.051	-0.04	-0.026	-0.12	-0.109	0.37	0.313	0.331	0.295	0.188	0.098	0.262	0.183	0.109	0.249	0.19	0.273	0.173	0.166	0.072	-0.063	0.091	0.367	0.342	0.324	0.337	0.198	0.194	0.306	0.322	0.108	0.261	0.248	0.278	0.146	-0.006	-0.037	0.052	0.211	0.23	0.237	0.18	0.216	0.078	0.246	0.282	0.175	0.182	0.21	0.23	-0.056	-0.057	-0.079	-0.048	0.006	-0.03	0.035	-0.049	-0.09	-0.096	0.002	-0.128	0.076	-0.025	0.057	-0.004	0.062	0.058	-0.066	0.107	0.067	-0.149	-0.08	-0.205	-0.113	-0.145	-0.19	-0.047	-0.172	-0.176	-0.07	0.004	0.032	-0.04	0.065	0.054	0.066	-0.074	0.158	0.263	0.123	0.011	-0.19	-0.257	-0.093	0.195	0.179	-0.047	0.021	0.142	-0.16	-0.173	-0.016	-0.1	-0.012	-0.151	-0.015	-0.196	0.217	0.205	0.246	0.294	0.249	0.179	0.228	0.172	0.126	0.297	0.243	0.211	0.044	0.066	0.214	0.184	0.191	0.106	0.141	0.294	0.187	0.109	0.349	0.274	0.258	0.173	0.107	-0.025	-0.04	0.07	0.095	0.065	0.285	0.211	0.031	0.085	0.148	0.172	0.387	0.085	0.052	0.16	0.103	-0.022	0.094	-0.072	0.106	0.006	0.059	-0.004	0.024	-0.037	-0.093	0.008	0.098	0.155	0.009	0.003	-0.031	-0.033	-0.015	0.056	0.02	0.08	0.017	-0.074	-0.121	-0.134	0.188	0.213	0.01	0.054	-0.145	0.096	0.027	0.077	-0.07	0.046	0.01	0.081	0.068	0.073	0.156	0.066	0.109	0.025	0.161	0.218	0.236	0.07	0.157	0.096	0.335	0.202	-0.003	0.277	0.29	0.189	0.107	0.152	0.036	0.289	0.169	0.004	0.107	-0.042	-0.062	0.242	0.123	0.199	0.161	0.261	0.167	0.114	0.16	0.277	0.249	0.225	0.169	0.081	0.148	0.075	0.086	-0.127	0.055	-0.038	0.27	0.157	0.153	0.151	0.146	0.143	0.135	-0.254	-0.365	-0.203	-0.286	-0.278	-0.287	-0.23	-0.088	-0.113	-0.097	-0.064	-0.044	-0.197	-0.172	0.064	-0.032	0.012	-0.037	0.025	-0.061	0.041	-0.212	0.025	-0.102	-0.067	-0.053	0.076	-0.009	0.201	-0.061	0.122	0.195	0.062	-0.156	-0.045	-0.003	-0.061	-0.137	0.069	0.103	0.087	0.048	-0.191	-0.072	-0.077	-0.062	-0.04	-0.161	-0.035	0.043	0.031	-0.162	0.056	0.059	-0.106	0.037	-0.066	0.222	0.1	0.302	0.257	-0.022	-0.048	0.02	0.127	0.038	0.02	0.124	0.144	0.066	0.137	0.181	0.159	0.053	0.077	-0.003	-0.061	0.016	0.221	0.26	0.067	-0.003	0.059	0.069	0.332	0.109	0.098	0.05	0.292	0.056	-0.008	0.078	-0.007	-0.134	-0.06	-0.075	-0.045	-0.067	-0.059	-0.089	-0.069	0.027	-0.044	0.019	-0.096	0.068	0.058	-0.009	-0.196	-0.104	-0.043	-0.201	-0.195	-0.224	0.031	-0.055	-0.102	-0.017	-0.122	-0.289	-0.216	0.079	0.016	0.157	0.058	0.168	0.166	0.152	0.101	0.158	0.234	0.206	0.265	0.194	0.188	0.35	0.119	0.123	0.175	0.323	0.244	0.175	0.196	0.135	0.106	0.051	0.009	0.061	0.043	0.133	-0.082	-0.045	0.134	-0.064	0.021	0.094	-0.008	0.134	0.106	-0.107	-0.208	-0.082	-0.189	-0.135	-0.1	0.065	-0.126	-0.085	-0.082	-0.048	0.011	-0.226	0.011	0.056	0.214	0.167	0.148	0.048	0.237	0.237	0.087	-0.034	0.108	0.131	0.036	-0.075	0.18	-0.004	0.126	-0.111	0.209	0.141	0.185	0.113	0.025	0.104	0.192	0.124	-0.119	-0.085	0.025	0.078	0.073	0.306	-0.027	-0.145	-0.225	-0.121	-0.091	-0.166	-0.116	-0.071	0.168	-0.02	0.049	-0.112	-0.056	-0.026	0.007	-0.264	-0.26	-0.184	-0.061	-0.039	-0.159	-0.021	-0.131	-0.217	-0.004	-0.023	0.139	0.066	-0.016	0.07	0.001	0.011	0.146	-0.085	-0.015	-0.022	0.059	-0.091	-0.011	0.059	-0.049	-0.1	-0.125	-0.33	-0.061	-0.259	-0.224	-0.127	-0.058	-0.198	-0.029	-0.012	0.022	-0.137	0.039	0.088	0.112	0.061	0.095	-0.056	-0.03	-0.001	-0.032	-0.188	-0.075	-0.066	-0.13	-0.061	-0.052	-0.022	-0.231	-0.043	-0.059	-0.068	-0.117	0.027	-0.038	0.056	0.013	-0.039	-0.096	0.036	-0.233	-0.175	0.055	0.042	-0.088	0.069	0.229	0.117	0.092	0.102	0.082	0.055	-0.107	-0.043	0.188	-0.046	0.123	0.129	0.1	-0.174	-0.136	-0.144	-0.084	-0.219	-0.119	0.042	-0.331	-0.146	-0.179	-0.385	-0.32	-0.154	-0.132	-0.144	-0.214	-0.21	-0.076	-0.173	-0.172	-0.148	-0.084	-0.006	0.094	-0.226	-0.22	-0.143	-0.294	-0.144	-0.168	-0.141	-0.349	-0.29	-0.066	-0.176	-0.059	-0.112	-0.067	-0.003	0.005	-0.122	0.008	-0.044	-0.109	0.047	-0.157	0.041	0.205	0.293	0.182	0.347	0.306	0.307	0.249	0.484	0.414	0.241	0.23	0.083	0.188	0.062	0.152	0.18	0.203	0.111	0.094	0.092	0.094	-0.001	0.04	0.039	0.054	-0.013	0.149	0.055	0.034	0.092	0.212	0.133	-0.049	0.034	-0.068	-0.167	-0.066	-0.02	-0.086	-0.05	-0.036	0.096	0.033	-0.016	0.222	-0.333	-0.362	-0.044	-0.038	-0.112	0.105	-0.015	-0.359	-0.189	-0.187	-0.298	-0.076	-0.109	-0.177	-0.002	-0.176	-0.09	-0.007	-0.053	0.003	0.059	0.126	-0.176	-0.119	-0.231	-0.25	-0.121	-0.216	-0.244	-0.111	-0.143	-0.012	-0.242	-0.121	0.017	-0.077	-0.142	0.205	0.244	0.218	0.27	0.182	0.284	-0.071	0.029	0.086	0.36	0.055	0.06	0.204	0.035	-0.095	-0.112	-0.135	-0.067	0.156	0.202	0.135	0.093	0.158	0.083	0.141	0.025
2	LINC02303	0.181	0.064	0.053	0.195	0.009	0.091	0.033	0.104	-0.008	0.16	0.072	0.088	0.118	0.192	0.148	0.137	0.105	0.107	0.034	0.168	0.302	0.284	0.286	0.189	0.083	0.139	0.216	0.222	0.206	0.171	0.205	0.107	0.102	-0.046	-0.001	0.203	0.223	0.143	0.044	-0.058	-0.01	0.016	0.061	0.164	0.068	0.204	0.043	0.083	0.161	0.092	0.052	0.043	0.274	0.264	0.125	0.192	0.195	0.086	0.142	0.095	0.111	0.041	0.027	0.044	0.089	0.053	0.146	0.159	0.25	0.16	0.219	-0.031	0.085	0.001	0.084	0.089	0.016	0.093	0.099	0.008	-0.022	0.019	-0.006	0.022	0.073	0.177	0.122	-0.059	-0.134	-0.076	0.002	0.015	-0.004	0	0.025	0.027	0.091	0.026	-0.022	-0.014	0.07	-0.023	-0.011	-0.031	0.059	-0.089	-0.161	-0.017	-0.051	0.027	-0.206	-0.134	-0.137	-0.132	-0.186	0.017	-0.111	-0.046	0.068	-0.069	-0.019	-0.132	-0.045	-0.081	-0.079	-0.074	-0.062	-0.119	-0.141	-0.267	-0.26	-0.279	-0.273	-0.134	-0.216	-0.338	-0.001	-0.092	-0.141	-0.055	-0.003	0.078	-0.203	-0.125	-0.009	0.021	-0.135	-0.086	-0.066	-0.172	-0.103	0.038	-0.051	-0.154	-0.321	-0.318	-0.349	-0.229	-0.185	-0.047	-0.127	-0.217	-0.246	-0.207	-0.264	-0.108	-0.076	-0.062	0	-0.008	0.014	-0.092	-0.135	-0.046	-0.039	-0.151	-0.147	-0.149	-0.203	-0.227	-0.215	-0.225	-0.069	-0.06	-0.241	-0.066	-0.217	-0.081	-0.205	-0.385	-0.026	0.03	-0.05	-0.01	0.017	0.034	-0.198	-0.064	-0.163	-0.169	-0.235	-0.08	-0.03	0.063	0.096	0.055	-0.082	-0.163	-0.067	0.127	0.038	0.069	-0.001	0.03	0.075	0.155	0.074	0.094	-0.14	-0.184	-0.107	-0.203	0.093	0.043	0.105	0.161	0.03	0.179	0.006	0.104	0.173	0.082	0.104	0.154	0.12	0.012	0.083	0.054	-0.01	-0.055	0.078	0.064	0.159	-0.021	0.041	-0.047	-0.05	-0.022	-0.114	-0.042	-0.033	-0.2	-0.012	-0.076	-0.147	-0.048	-0.148	-0.156	-0.107	-0.251	0.051	0.021	-0.009	-0.05	-0.145	-0.142	-0.166	-0.127	-0.047	0.182	0.125	0.006	-0.026	-0.061	-0.055	-0.101	0.058	0.079	-0.132	-0.146	-0.025	-0.056	-0.1	-0.16	-0.194	-0.093	-0.042	-0.084	-0.173	-0.161	-0.15	0.255	0.248	0.222	0.23	0.188	0.136	0.229	0.195	0.185	0.161	0.367	0.28	0.147	0.138	0.173	0.267	0.237	0.093	0.115	0.154	0.151	0.069	0.039	0.14	0.094	0.129	-0.136	-0.093	-0.161	-0.083	0.035	0.037	-0.035	0.022	-0.139	0.147	0.148	0.102	0.091	0.093	0.079	-0.022	0.068	0.165	0.089	0.151	0.132	0.163	-0.027	-0.011	-0.051	-0.012	0.053	-0.105	0.193	0.02	0.138	0.079	0.116	0.046	-0.016	-0.034	0.048	0.038	0.044	0.032	0.004	-0.138	-0.002	-0.096	-0.114	-0.025	0.022	-0.012	-0.005	-0.025	0.011	0.007	-0.047	-0.097	0.024	-0.059	-0.021	0.012	-0.1	-0.002	-0.113	-0.082	-0.135	-0.119	-0.234	0.178	0.119	0.087	0.095	0.159	0.17	0.255	0.146	0.1	0.326	0.219	0.192	0.126	0.217	0.249	0.22	0.321	0.287	0.403	0.382	0.288	0.235	0.329	0.385	0.356	0.468	0.377	0.284	0.291	0.431	0.351	0.245	0.224	0.218	0.426	0.325	0.383	0.327	0.205	-0.02	0.03	0.215	0.165	0.18	-0.01	0.071	0.077	-0.027	-0.012	0.188	0.204	0.118	0.216	0.158	0.187	0.229	0.168	0.278	0.143	0.377	0.234	0.226	0.429	0.497	0.328	0.325	0.427	0.318	0.239	0.306	0.203	0.27	0.271	0.032	-0.065	0.174	0.103	0.155	0.251	0.241	0.179	0.158	0.207	0.19	0.177	0.285	0.213	0.271	0.311	0.108	0.263	0.215	0.203	0.187	0.129	0.225	0.271	0.163	0.323	0.14	0.235	0.308	0.134	0.289	0.249	0.17	0.102	0.056	0.23	0.03	-0.029	-0.089	-0.141	-0.031	-0.072	-0.2	-0.255	-0.211	-0.055	-0.125	-0.088	-0.048	0.167	0.083	0.13	0.054	0.145	0.049	0.155	0.08	0.029	0.162	0.096	-0.094	0.187	0.167	0.102	0.006	0.126	0.132	0.106	0.181	0.123	0.079	0.027	0.015	-0.151	0.104	-0.009	0.085	0.061	0.211	0.138	0.152	0.129	0.144	0.18	0.064	0.099	0.153	0.046	0.019	0.09	0.073	0.201	0.254	0.336	0.116	0.18	0.243	0.206	0.111	-0.144	-0.153	-0.253	-0.25	-0.282	-0.294	-0.315	-0.136	0.04	-0.157	-0.114	-0.193	-0.22	0.056	-0.006	-0.066	0.141	0.059	-0.175	-0.166	-0.165	-0.185	-0.062	-0.037	-0.176	-0.116	-0.093	0.021	-0.094	-0.148	-0.199	-0.177	-0.107	0.098	0.117	0.188	0.274	0.062	0.074	0.076	-0.076	-0.067	0.115	0.03	0.076	0.087	-0.127	0.152	0.086	0.079	0.079	0.174	0.157	0.117	0.093	0.057	0.027	0.263	0.003	-0.077	0.101	0.063	0.022	0.157	0.16	0.279	0.281	0.153	-0.029	-0.091	-0.001	0.146	-0.041	-0.088	-0.103	0.063	-0.138	-0.127	0.067	0.062	0.065	-0.079	-0.089	-0.071	-0.193	-0.162	-0.051	-0.309	-0.037	-0.1	-0.154	-0.204	-0.32	-0.263	-0.141	-0.044	-0.257	-0.018	0.333	0.01	-0.065	-0.1	-0.157	-0.174	0.005	0.086	-0.028	-0.006	-0.021	0.005	0.103	0.114	0.14	0.092	0.025	0.179	0.14	0.085	0.234	-0.033	-0.155	-0.093	-0.112	-0.084	-0.063	-0.108	-0.13	-0.07	0.096	-0.086	0.026	-0.21	-0.107	-0.171	-0.114	-0.125	-0.186	-0.062	-0.144	-0.068	-0.239	-0.33	-0.201	-0.142	-0.1	-0.279	0.085	0.086	0.071	0.064	-0.156	0.173	0.038	0.154	0.131	0.102	0.169	-0.086	-0.012	-0.034	-0.14	-0.129	0.004	-0.116	-0.067	-0.058	-0.022	-0.238	-0.046	0.037	-0.293	-0.339	-0.038	-0.249	-0.217	-0.246	-0.228	-0.151	-0.215	-0.356	-0.311	-0.294	-0.195	-0.124	-0.253	-0.341	-0.16	-0.2	-0.094	-0.202	-0.095	-0.094	-0.091	-0.228	-0.187	-0.321	-0.05	-0.129	-0.052	-0.09	-0.051	-0.075	-0.192	-0.033	-0.057	-0.161	-0.196	-0.31	-0.256	-0.116	-0.331	-0.274	-0.261	0.039	-0.096	-0.112	-0.075	-0.119	-0.138	-0.167	0.124	-0.129	-0.179	-0.18	-0.287	-0.246	-0.182	-0.131	-0.249	-0.067	-0.158	-0.23	-0.183	-0.257	-0.073	-0.16	-0.091	-0.308	-0.154	-0.157	-0.091	-0.245	0.018	-0.098	-0.02	-0.091	-0.069	0.004	-0.048	-0.064	-0.027	-0.161	-0.188	0.025	-0.215	-0.133	-0.071	-0.108	-0.013	-0.206	-0.069	-0.133	-0.123	-0.051	-0.152	-0.137	-0.197	-0.12	-0.103	-0.153	0.035	-0.125	-0.177	-0.135	-0.213	-0.294	-0.174	-0.339	-0.371	-0.307	-0.189	-0.186	-0.249	-0.049	-0.095	-0.193	-0.272	-0.196	-0.237	-0.228	-0.314	-0.252	-0.312	-0.217	-0.21	0.148	-0.004	-0.099	0.146	0.176	0.224	0.018	-0.058	0.064	0.062	0.032	0.108	0.18	0.176	0.074	0.12	0.142	0.243	0.011	0.099	0.035	-0.109	0.034	0.018	0.068	0.022	-0.033	0.039	-0.012	0.039	-0.021	0.144	-0.075	0.104	0.09	0.19	0.2	0.108	-0.017	0.041	0.091	-0.004	0.029	-0.027	0.139	0.35	0.232	0.149	0.192	0.064	-0.012	0.132	0.206	0.03	0.157	0.257	0.084	-0.004	-0.066	-0.101	-0.15	-0.164	-0.135	0.241	0.249	0.055	0.066	-0.034	0.286	0.266	0.3	-0.01	0.201	0.047	0.25	0.176	0.131	0.045	0.067	0.148	-0.115	-0.073	0.1	0.136	0.111	0.167	0.106	-0.051	0.17	0.096	-0.006	0.35	0.18	0.293	0.286	0.157	0.166	0.254	0.212	0.201	0.229	0.152	0.23	0.075	0.092	0.345	0.237	0.265	0.252	0.225	0.17	0.18	0.228	0.109	0.342	0.193	0.543	0.285	0.101	0.08	0.051	0.007	0.392	0.245	0.351	0.319	0.293	0.234	0.276	0.454	0.285	0.307	0.08	0.127	0.149	0.108	0.081	0.165	0.33	0.193	0.196	0.411	0.224	0.19	0.409	0.378	0.239	0.247	0.372	0.29	0.083	0.06	0.244	0.25	0.233	0.195	0.282	0.102	0.036	-0.004	0.183	0.145	0.041	0.181	0.18	0.186	0.065	-0.108	-0.125	-0.159	-0.138	0.04	0.041	-0.207	-0.073	-0.255	-0.217	-0.119	-0.075	-0.395	-0.015	-0.002	-0.076	-0.063	0.124	0.082	0.084	-0.074	0.194	0.018	0.066	0.007	-0.054	0.088	-0.076	0.107	0.208	-0.04	0.107	-0.113	-0.048	-0.081	0.012	-0.091	-0.092	-0.114	-0.03	-0.183	0.352	0.283	0.282	0.225	0.128	0.135	0.128	0.082	0.192	0.262	0.249	0.184	0.079	0.054	0.1	0.232	0.262	0.173	0.113	0.239	0.287	0.176	0.215	0.184	0.183	-0.05	0.032	0.117	0.146	0.022	0.054	0.084	0.218	0.145	0.016	0.053	0.007	0.007	0.111	0.006	0.111	0.11	0.132	-0.035	0.155	-0.148	-0.043	-0.087	-0.017	-0.103	-0.012	0.063	0.036	0.001	0.079	0.025	-0.01	0.045	0.108	-0.057	-0.01	0.02	0.086	0.032	-0.117	-0.123	-0.118	-0.019	-0.009	0.211	-0.1	-0.078	-0.072	0	-0.02	0.035	-0.084	0.055	-0.032	0.067	0.201	0.259	0.117	-0.05	0.079	-0.02	0.118	0.225	-0.026	-0.01	0.288	0.117	0.291	0.144	0.026	0.185	0.25	0.244	0.14	0.189	-0.057	0.169	0.132	0.139	0.196	0.12	0.18	0.131	0.234	0.218	0.21	0.244	0.371	0.147	0.317	0.325	0.367	-0.016	-0.026	-0.053	0.059	-0.082	-0.056	0.073	0.107	0.099	0.482	0.335	0.186	0.22	0.232	0.216	0.025	-0.405	-0.423	-0.393	-0.41	-0.417	-0.473	-0.451	-0.295	-0.242	-0.053	-0.241	-0.293	-0.273	-0.285	-0.21	-0.175	-0.275	-0.028	0.023	0.039	0.014	-0.025	0.043	0.024	0.021	-0.025	-0.074	0.142	0.18	-0.136	0.172	0.097	0.065	0.023	0.032	-0.161	-0.225	-0.118	0.033	-0.052	-0.011	0.051	-0.162	-0.252	-0.086	-0.142	-0.175	-0.267	-0.105	0.095	-0.054	-0.117	-0.024	0.148	-0.105	-0.122	-0.134	0.004	0.103	0.004	0.131	-0.054	-0.121	-0.151	0.156	-0.124	-0.201	-0.055	0.064	-0.008	0.06	0.15	0.177	-0.044	0.037	-0.058	0.111	0.051	0.115	0.174	0.008	-0.075	0.196	0.138	0.276	0.17	0.06	0.062	0.227	0.059	-0.05	0.001	-0.055	-0.167	-0.043	-0.076	0.104	0.031	-0.136	-0.104	-0.076	-0.037	-0.126	-0.14	-0.151	-0.171	-0.257	-0.063	-0.183	-0.068	-0.102	-0.393	-0.266	-0.286	-0.007	-0.008	0.029	0.018	-0.097	-0.321	-0.227	0.112	0.159	0.039	-0.083	-0.091	0.045	0.047	0.028	0.124	0.177	0.042	0.119	0.313	0.28	0.46	0.099	0.104	0.307	0.39	0.184	0.035	0.221	0.188	0.035	0.229	0.03	0.056	0.058	0.04	-0.101	-0.216	0.126	-0.005	0.037	0.022	0.239	0.02	0.144	-0.201	-0.274	-0.112	-0.232	0.056	-0.143	0.046	-0.025	-0.23	-0.184	-0.119	0.076	-0.035	-0.005	-0.184	0.086	0.063	0.198	0.036	0.307	0.212	0.074	0.006	0.035	-0.09	-0.067	-0.07	-0.012	-0.16	0.113	-0.162	0.102	0.134	0.154	0.147	-0.129	0.013	0.268	0.181	0.037	0.069	0.025	0.106	0.23	0.305	-0.064	-0.139	-0.032	0.162	0.064	0.029	0.109	-0.005	0.12	0.2	0.182	-0.015	-0.162	-0.104	-0.077	-0.104	-0.361	-0.064	0.052	-0.093	-0.171	-0.112	-0.083	-0.248	0.113	0.122	0.121	-0.109	-0.18	-0.009	0.041	-0.092	0.05	-0.024	0.097	0.088	0.094	0.117	0.092	-0.092	-0.106	-0.056	-0.111	-0.225	-0.125	-0.09	-0.059	-0.034	-0.16	-0.318	-0.107	-0.082	-0.096	-0.215	-0.051	0.053	0.046	-0.196	0.162	-0.04	-0.118	-0.079	0.153	-0.117	-0.017	-0.04	0.015	0.027	-0.024	-0.054	-0.139	-0.109	-0.159	0.087	-0.074	-0.06	-0.029	-0.042	-0.046	-0.049	-0.095	-0.023	-0.303	-0.25	0.001	-0.056	-0.279	-0.052	-0.011	0.035	-0.045	0.029	0.078	-0.021	-0.169	-0.082	0.076	-0.043	0.126	0.155	0.1	-0.143	-0.301	-0.222	-0.351	-0.2	-0.199	-0.061	-0.228	-0.152	-0.285	-0.389	-0.421	-0.134	-0.128	-0.388	-0.25	-0.388	-0.087	-0.257	-0.051	-0.137	-0.186	-0.088	-0.124	-0.272	-0.217	-0.247	-0.175	-0.201	-0.228	-0.355	-0.35	-0.382	-0.249	-0.111	-0.122	-0.211	-0.192	-0.102	-0.1	-0.366	-0.093	-0.074	-0.201	-0.131	-0.265	0.002	0.05	0.298	0.297	0.262	0.166	0.302	0.227	0.276	0.403	0.406	0.231	0.24	0.189	0.173	0.028	0.047	-0.007	0.027	0.086	-0.021	0.105	-0.006	-0.057	0.02	0.103	-0.096	0.068	0.025	-0.083	-0.054	0.105	0.119	-0.059	-0.018	-0.144	-0.163	-0.17	0.014	0.026	0.087	-0.046	0.069	-0.116	0.092	0.19	-0.305	-0.292	-0.166	-0.065	-0.144	-0.125	0.045	-0.18	-0.039	-0.084	-0.315	-0.198	-0.059	-0.251	-0.214	-0.107	-0.058	-0.046	-0.323	-0.21	0.064	-0.1	-0.234	-0.213	-0.415	-0.361	-0.035	-0.058	-0.18	-0.056	-0.158	-0.167	-0.258	-0.159	-0.043	-0.161	-0.301	0.217	0.065	0.249	0.274	0.267	0.139	0.034	-0.214	0.058	0.244	-0.012	-0.048	0.023	0.02	-0.07	-0.139	-0.136	0.019	0.093	0.136	0.068	-0.031	0.11	0.094	0.096	0.038
2	C2CD4A	0.15	0.05	-0.022	0.058	-0.018	-0.053	-0.082	0.02	0.002	-0.004	-0.023	-0.082	0.026	0.082	0.138	0.104	0.071	-0.015	0.144	0.114	0.118	0.091	0.146	-0.077	-0.062	-0.05	-0.029	-0.04	0.2	0.132	0.125	0.146	0.134	0.041	-0.108	0.262	0.213	0.118	0.196	-0.087	-0.009	-0.012	0.01	0.01	0.045	0.047	0.044	0.114	0.061	0.058	-0.01	0.039	0.045	0.103	0.011	0.101	0.038	-0.022	0.091	0.207	0.039	-0.046	0.142	0.05	0.178	0.177	0.152	-0.031	0.264	0.203	0.093	-0.192	0.112	0.05	0.236	0.224	0.011	-0.033	0.064	-0.03	-0.037	-0.043	-0.027	-0.042	-0.124	0.021	0.04	-0.127	-0.22	-0.192	-0.034	-0.11	-0.083	-0.13	-0.168	-0.028	0	-0.089	-0.098	-0.007	-0.045	0.006	-0.144	-0.043	-0.045	-0.14	-0.297	-0.153	-0.241	-0.101	-0.293	-0.172	0.011	-0.338	-0.234	-0.088	-0.163	-0.049	-0.1	0.039	0.004	-0.014	-0.008	-0.208	-0.234	-0.158	-0.048	0.048	-0.045	-0.127	-0.076	-0.148	-0.104	-0.085	-0.075	-0.145	-0.084	-0.132	-0.114	0.02	-0.032	0.014	-0.191	-0.108	-0.086	-0.123	-0.16	-0.161	-0.039	-0.179	-0.143	0.111	-0.041	-0.24	-0.328	-0.264	-0.265	-0.24	-0.255	-0.226	-0.248	-0.215	-0.143	-0.154	-0.177	-0.12	-0.111	-0.147	0.041	-0.167	-0.176	-0.036	-0.092	-0.186	-0.173	-0.158	-0.024	-0.106	-0.015	-0.067	-0.121	-0.238	0.004	-0.001	-0.099	-0.041	-0.246	-0.199	-0.156	-0.163	-0.089	0.005	0.088	-0.008	-0.079	-0.017	-0.061	-0.065	-0.082	0.03	-0.128	-0.139	-0.117	-0.084	-0.091	-0.147	-0.158	-0.194	-0.18	-0.029	-0.126	-0.065	-0.247	-0.147	-0.17	-0.114	-0.094	-0.132	-0.232	-0.227	-0.221	-0.297	0.022	-0.13	-0.104	0.025	-0.135	-0.134	-0.105	-0.123	-0.085	0.003	0.035	-0.025	-0.025	0.011	0.041	0.023	-0.074	-0.097	0.03	-0.029	0.064	-0.104	-0.051	-0.164	-0.202	-0.18	-0.212	-0.103	-0.123	-0.072	-0.036	-0.085	-0.24	-0.074	-0.235	-0.286	-0.219	-0.287	-0.163	-0.24	-0.14	-0.18	-0.195	-0.237	-0.206	-0.061	-0.09	0.131	-0.035	-0.112	-0.167	-0.157	-0.111	-0.178	0.016	0.032	-0.235	-0.232	-0.139	-0.083	-0.243	-0.104	-0.164	-0.145	-0.197	-0.119	-0.198	-0.146	-0.226	0.181	0.188	0.145	0.046	0.079	0.069	0.132	0.11	0.086	0.05	0.211	0.116	0.034	0.099	0.007	0.145	0.09	0.031	-0.054	0.121	0.1	-0.027	-0.088	-0.006	-0.058	0.076	-0.119	-0.078	-0.205	-0.163	-0.095	-0.141	-0.058	-0.128	-0.215	0.01	0.043	0.073	0.038	-0.015	-0.034	-0.143	-0.005	0.079	0.019	0.026	-0.021	0.04	-0.035	-0.035	-0.031	-0.092	-0.128	-0.166	-0.042	-0.047	-0.035	-0.058	0.007	-0.052	-0.06	-0.051	-0.045	-0.004	-0.08	-0.111	-0.035	-0.064	-0.109	-0.135	-0.19	-0.052	-0.038	-0.055	-0.055	-0.081	-0.089	-0.001	-0.025	-0.151	-0.079	-0.031	-0.041	-0.002	-0.226	-0.126	-0.11	-0.165	-0.082	-0.045	-0.237	-0.078	-0.024	-0.004	0.116	0.125	0.172	0.158	0.119	0.088	0.184	0.048	0.131	0.064	0.001	0.149	0.053	0.191	0.241	0.218	0.274	0.225	0.064	0.264	0.305	0.317	0.189	0.26	0.158	0.367	0.372	0.225	0.157	0.183	0.129	0.281	0.189	0.324	0.066	0.219	-0.036	0.096	0.108	-0.053	-0.07	0.043	0.092	0.086	-0.051	-0.029	0.115	0.194	0.137	0.09	0.003	0.104	0.199	0.098	0.28	0.103	0.241	0.218	0.242	0.269	0.317	0.288	0.168	0.191	0.204	0.048	0.09	0.026	0.094	0.151	0.144	-0.107	-0.002	-0.095	0.012	0.14	0.149	0.143	0.155	0.073	0.033	0.125	0.226	0.021	0.102	0.192	0.123	0.146	0.174	0.083	0.019	-0.036	0.152	0.122	0.045	0.218	0.175	0.05	0.14	0.064	0.064	0.07	0.094	0.088	0.014	0.067	-0.079	-0.246	-0.274	-0.337	-0.135	-0.133	-0.343	-0.2	-0.143	-0.17	-0.167	-0.246	-0.139	-0.067	-0.101	-0.086	-0.09	-0.036	-0.13	-0.063	-0.088	-0.127	0.005	-0.031	-0.159	0.199	0.119	0.229	0.123	0.087	0.204	0.157	0.071	0.045	-0.002	-0.073	0.018	-0.032	0.212	-0.011	0.11	0.223	0.229	0.138	0.063	0.061	0.074	0.117	0.015	-0.003	-0.038	-0.022	0.001	0.01	0.007	0.074	0.1	0.184	0.024	0.004	0.141	0.077	0.129	-0.338	-0.192	-0.069	-0.168	-0.15	-0.125	-0.18	-0.032	0.05	-0.056	-0.175	-0.253	-0.21	0.171	0.094	-0.025	0.043	-0.12	-0.16	-0.232	-0.229	-0.094	-0.171	-0.084	-0.165	-0.191	-0.136	-0.047	-0.214	-0.165	-0.256	-0.162	-0.232	-0.113	-0.074	0.021	0.105	-0.095	-0.087	-0.058	-0.108	0.017	0.076	-0.174	0.093	0.066	-0.098	0.042	-0.001	0.024	-0.029	-0.093	0.061	0.139	0.084	-0.062	-0.03	0.154	-0.111	-0.133	-0.129	-0.139	-0.147	0.225	0.133	0.312	0.194	0.134	0.055	0.121	0.078	0.203	-0.064	-0.187	-0.19	0.074	-0.199	-0.147	0.077	0.064	0.016	-0.113	0.001	0.048	-0.14	-0.07	-0.014	-0.172	0.012	-0.041	-0.03	-0.159	-0.248	-0.208	-0.107	-0.138	-0.246	-0.107	0.252	0.017	-0.004	-0.123	-0.227	-0.153	-0.084	0.213	0.185	0.152	-0.07	0.1	0.062	0.051	0.149	-0.053	-0.112	0.195	0.091	0.096	0.183	-0.024	-0.055	-0.091	0.038	-0.181	-0.111	0.099	-0.165	0.074	0.141	0.013	-0.037	-0.158	-0.025	-0.166	-0.154	-0.294	-0.447	-0.299	-0.329	-0.12	-0.316	-0.317	-0.173	-0.136	-0.033	-0.223	0.191	0.068	0.089	0.012	-0.238	0.126	0.038	0.146	0.035	0.084	0.186	-0.113	0.017	0.086	-0.02	-0.061	-0.057	-0.133	-0.178	-0.129	0.022	-0.057	0.098	0.079	-0.138	-0.144	-0.077	-0.279	-0.357	-0.348	-0.265	-0.224	-0.227	-0.134	-0.187	-0.23	-0.301	-0.046	-0.227	-0.182	-0.104	-0.118	0.045	-0.049	-0.27	-0.234	-0.316	-0.253	-0.267	-0.311	-0.128	-0.067	-0.049	-0.131	0.04	-0.132	-0.103	-0.044	-0.077	-0.031	0.003	-0.16	-0.317	-0.126	-0.19	-0.232	-0.229	0.033	0.024	0.079	-0.092	-0.096	-0.047	-0.004	-0.137	-0.059	-0.074	-0.085	-0.233	-0.166	-0.206	-0.3	-0.325	0.216	0.036	-0.111	0.056	-0.035	-0.108	-0.076	-0.087	-0.133	0.089	-0.035	0.036	0.019	0.04	-0.009	0.33	0.108	0.15	0.1	-0.015	-0.094	0.11	-0.133	-0.104	0.023	-0.026	-0.061	-0.083	0.003	0.042	-0.215	-0.105	-0.196	-0.144	-0.05	-0.054	-0.114	-0.14	-0.127	-0.097	-0.115	0.098	-0.029	-0.154	-0.128	-0.291	-0.13	-0.075	-0.256	-0.373	-0.372	-0.196	-0.314	-0.254	-0.099	0.011	-0.078	-0.064	0.014	-0.013	-0.146	-0.305	-0.214	-0.183	-0.199	-0.166	0.005	-0.088	-0.183	0.108	0.075	0.184	0.062	0.153	0.045	0.006	0.038	0.131	0.284	0.197	-0.015	0.086	0.151	0.216	0.006	0.005	0.02	0.06	0.025	-0.009	-0.003	0.166	0.009	-0.053	-0.237	-0.195	0.039	-0.153	-0.279	0.086	0.078	0.004	0.038	0.075	-0.085	-0.037	0.041	0.092	-0.055	-0.02	0.175	0.207	0.062	0.12	0.139	0.012	0.018	0.136	0.064	0.126	0.075	0.195	-0.092	-0.037	-0.155	-0.139	-0.182	-0.003	-0.064	0.067	-0.071	-0.115	-0.166	-0.202	0.331	0.232	0.41	0.111	0.075	0.318	0.273	0.312	0.015	0.107	0.148	0.157	-0.03	-0.017	0.131	-0.035	0.172	0.109	0.035	-0.019	0.175	-0.014	-0.052	0.317	0.107	0.051	0.119	0.192	0.219	0.161	0.112	-0.028	0.023	0.079	0.156	0.028	0.028	0.312	0.265	0.218	0.248	0.05	0.137	0.17	0.154	0.093	0.25	0.145	0.418	0.33	0.125	0.039	-0.046	0.086	0.29	0.194	0.196	0.319	0.267	0.231	0.196	0.321	0.08	0.15	0.208	0.127	0.05	-0.177	0.088	0.078	0.261	0.191	0.231	0.312	0.138	0.136	0.281	0.179	0.054	0.136	0.125	0.104	-0.048	0.001	-0.007	0.018	-0.009	-0.008	0.075	-0.064	-0.059	-0.052	0.133	0.016	-0.09	0.003	-0.143	0.011	0.118	-0.06	-0.112	-0.025	-0.164	-0.017	-0.011	-0.146	-0.1	-0.109	-0.356	-0.227	-0.05	-0.374	-0.034	-0.118	-0.169	-0.159	0.061	-0.033	-0.087	-0.084	0.208	-0.041	-0.144	-0.138	-0.2	-0.077	-0.2	-0.126	0.032	-0.173	-0.105	-0.198	0.05	0.018	-0.01	-0.046	-0.159	-0.218	-0.163	-0.313	0.296	0.335	0.341	0.239	0.161	0.09	0.035	0.063	0.136	0.228	0.17	0.172	-0.015	-0.128	-0.055	0.119	0.07	-0.043	-0.075	0.126	0.04	0.038	0.095	-0.02	0.026	-0.011	-0.044	-0.054	0.041	-0.003	-0.014	0.098	0.161	0.055	-0.007	-0.078	-0.021	-0.05	0.196	0.042	-0.028	0.005	0.21	0.094	0.221	-0.082	-0.011	-0.176	0.024	-0.008	0.087	0.05	-0.022	0.102	0.063	0.057	0.038	0.047	0.031	-0.035	-0.053	0.058	-0.074	0.014	-0.077	-0.111	-0.284	-0.15	0.03	0.027	0.042	0.043	-0.078	-0.008	-0.084	-0.031	0.171	0.136	0.061	0.209	0.349	0.284	0.263	0.134	-0.012	-0.125	0.118	0.111	-0.104	0.201	0.194	0.038	0.196	0.177	0.032	0.041	0.175	0.068	0.014	0.065	-0.047	0.069	0.138	0.238	0.223	0.107	0.235	0.254	0.317	0.2	0.018	0.147	0.257	0.178	0.256	0.267	0.286	0.188	0.129	0.046	0.036	0.066	0.07	0.029	0.058	0.037	0.251	0.176	0.053	0.097	0.092	0.012	0.05	-0.325	-0.361	-0.279	-0.263	-0.223	-0.553	-0.466	-0.237	-0.271	-0.199	-0.314	-0.186	-0.136	-0.107	-0.151	0.059	-0.133	-0.017	0.056	0.105	0.203	0.072	-0.132	-0.032	-0.077	-0.165	-0.081	-0.069	0.079	-0.201	0.029	-0.063	0.064	-0.067	-0.097	-0.03	-0.093	-0.122	0.1	-0.074	0.007	0.087	-0.204	-0.245	-0.086	-0.221	-0.242	-0.301	-0.212	0.111	-0.134	-0.207	-0.038	-0.078	-0.305	-0.309	-0.301	0.097	0.043	-0.109	-0.003	-0.062	-0.008	-0.251	-0.062	-0.111	-0.154	-0.239	-0.055	-0.079	0.044	0.123	-0.005	-0.06	-0.062	-0.163	-0.055	0.06	0.088	0.085	-0.022	-0.077	0.111	-0.026	0.155	-0.076	-0.017	-0.111	0.128	-0.069	0.035	0.004	-0.025	-0.153	0.091	0.099	0.087	-0.043	-0.053	-0.117	-0.01	-0.035	0.046	0.086	-0.054	-0.05	-0.107	0.11	-0.127	-0.035	-0.126	-0.245	-0.061	-0.1	0.191	0.079	0.073	0.033	-0.026	-0.086	-0.124	0.043	0.086	0.098	0.191	0.22	0.263	0.305	0.221	0.192	0.272	0.274	0.341	0.289	0.177	0.363	0.154	0.231	0.286	0.3	0.198	0.237	0.379	0.252	0.28	0.161	0.083	0.095	0.051	0.085	0.107	0.07	0.048	0.013	0.046	0.161	-0.044	0.185	0.13	-0.104	-0.227	-0.071	-0.153	-0.053	-0.067	0.103	-0.016	-0.1	-0.113	-0.101	-0.008	-0.128	0.049	-0.024	0.139	0.142	0.225	0.111	0.097	0.268	0.117	0.216	0.195	0.033	0.07	-0.152	-0.033	-0.273	0.085	-0.114	0.184	0.147	0.118	0.091	0.126	0.081	0.099	0.066	-0.025	0.167	0.064	0.138	0.181	0.299	0.027	-0.146	-0.06	0.021	-0.034	0.04	0.025	-0.072	-0.089	0.172	0.071	-0.016	-0.16	0.078	0.09	-0.099	-0.294	-0.036	-0.149	-0.225	-0.21	-0.099	-0.194	-0.219	0.005	0.115	0.04	-0.227	-0.087	-0.005	0.024	0.027	0.117	-0.109	-0.027	0.131	0.117	0.087	-0.006	-0.292	-0.228	-0.007	-0.032	-0.252	-0.107	-0.143	-0.071	-0.111	-0.073	-0.154	-0.133	-0.115	-0.136	-0.163	0.132	0.281	0.229	-0.015	0.191	0.132	-0.005	0.04	0.113	-0.119	-0.025	0.047	0.037	-0.048	-0.019	-0.021	-0.132	-0.126	-0.083	0.05	-0.005	0.063	0.078	0.007	-0.011	-0.004	-0.208	-0.123	-0.315	-0.294	-0.039	-0.068	-0.27	-0.158	-0.093	-0.125	-0.062	-0.037	0.113	0.033	-0.135	-0.054	0.048	-0.136	0.184	0.132	0.081	0.018	-0.136	-0.145	-0.133	-0.106	-0.316	-0.048	-0.225	-0.138	-0.32	-0.37	-0.318	-0.099	-0.098	-0.218	-0.212	-0.299	0.105	-0.062	-0.007	-0.209	-0.211	-0.11	-0.128	-0.219	-0.201	-0.112	-0.155	-0.048	-0.238	-0.236	-0.332	-0.295	-0.096	-0.07	-0.154	-0.012	-0.091	-0.031	-0.04	-0.063	-0.083	-0.017	-0.128	0	-0.161	0.114	0.155	0.207	0.167	0.104	0.014	0.012	0.202	0.064	0.359	0.219	0.206	0.08	0.102	0.067	-0.08	-0.021	-0.132	-0.147	0.028	0.064	0.165	0.039	-0.129	0.105	-0.016	-0.174	-0.001	-0.055	0.01	-0.028	0.141	0.229	0.003	0.087	0.016	-0.034	0.019	0.145	0.171	-0.03	0.115	0.057	-0.007	0.065	0.202	-0.205	-0.224	-0.07	-0.152	-0.323	-0.134	-0.103	-0.294	-0.242	-0.075	-0.2	-0.173	-0.232	-0.281	-0.137	-0.094	-0.114	-0.15	-0.205	-0.297	-0.065	0.091	-0.155	-0.119	-0.245	-0.32	-0.023	-0.114	-0.119	-0.056	-0.139	-0.212	-0.27	-0.248	-0.006	-0.213	-0.179	0.022	0.122	0.156	0.201	0.264	0.003	-0.062	-0.167	0.031	0.182	-0.052	-0.044	0.02	0.083	-0.213	-0.266	-0.252	-0.164	-0.047	0.091	0.048	-0.22	-0.063	-0.086	-0.121	-0.131
2	ST8SIA6-AS1	0.06	-0.016	-0.115	0.034	-0.08	-0.126	-0.089	-0.063	-0.153	-0.16	-0.189	-0.153	0.09	0.005	0.094	0.027	0.019	0.079	-0.193	-0.038	0.13	0.197	0.163	-0.034	-0.006	0.077	0.113	-0.021	0.222	0.112	0.145	0.027	0.021	-0.068	0.11	0.19	0.202	0.074	-0.037	-0.057	-0.047	-0.01	0.005	-0.026	0.009	0.11	-0.094	-0.071	-0.035	0.012	0.047	-0.004	0.133	0.145	0.067	0.189	0.111	0.195	0.015	-0.007	0.024	-0.072	0.065	-0.042	0.104	0.23	0.187	0.046	-0.06	0.066	-0.011	-0.155	0.017	-0.016	0.071	0.059	0.02	0.011	0.103	0.051	0.002	0.048	0.036	0.073	0.01	0.113	0.047	-0.019	-0.159	-0.104	0.029	-0.017	0.06	-0.198	-0.086	-0.144	-0.091	-0.048	-0.124	-0.023	-0.014	-0.012	-0.082	0.005	0.042	-0.059	-0.2	-0.02	-0.019	-0.044	-0.21	-0.111	-0.16	-0.138	-0.225	-0.099	-0.189	-0.15	-0.19	-0.036	-0.148	-0.186	-0.068	-0.145	-0.158	-0.092	0.029	-0.026	0.035	-0.092	-0.093	-0.047	-0.043	0.074	-0.053	-0.076	-0.043	-0.182	-0.189	-0.127	0.001	0.04	-0.154	-0.191	-0.119	-0.061	-0.022	-0.066	-0.083	-0.119	-0.184	0.19	0.112	-0.219	-0.323	-0.253	-0.263	-0.141	-0.211	-0.159	-0.141	-0.177	-0.15	-0.249	-0.19	-0.233	-0.13	-0.237	-0.072	-0.003	-0.066	-0.036	-0.238	-0.239	-0.218	-0.307	-0.058	-0.085	-0.153	-0.104	-0.2	-0.239	-0.124	-0.122	-0.098	-0.084	-0.194	-0.137	-0.239	-0.201	-0.243	-0.007	-0.028	0.082	0.089	0.096	-0.049	0.053	0.044	-0.04	-0.041	-0.066	-0.023	-0.049	-0.046	-0.128	-0.222	-0.324	-0.181	0.044	-0.081	-0.101	-0.053	-0.106	-0.136	-0.098	-0.058	-0.124	-0.157	-0.171	-0.054	-0.149	0.035	-0.008	0.007	0.082	-0.027	0.013	-0.046	-0.011	0.077	0.039	0.026	0.095	0.107	0.048	0.172	0.127	-0.03	-0.022	0.134	0.075	0.067	0.083	-0.002	-0.037	-0.056	-0.123	-0.16	-0.044	-0.039	-0.115	-0.09	-0.142	-0.2	-0.204	-0.233	-0.264	-0.243	-0.334	-0.027	-0.132	-0.07	0.143	-0.163	-0.102	-0.101	-0.009	-0.024	-0.008	-0.046	-0.01	0.004	-0.198	-0.222	-0.178	-0.157	-0.137	-0.071	0.036	-0.02	-0.057	-0.149	-0.113	-0.233	-0.2	-0.345	-0.278	-0.207	-0.101	-0.138	0.125	0.071	0.072	0.026	-0.015	-0.06	0.062	-0.065	-0.019	-0.022	0.183	0.176	-0.044	-0.002	0.151	0.203	0.074	0.036	0.067	0.122	0.087	0.039	0.051	0.016	0.09	0.135	0.003	-0.055	-0.291	-0.252	-0.005	0.015	0.018	-0.053	-0.13	0.054	-0.001	-0.03	-0.039	0.006	-0.057	-0.192	-0.068	0.044	-0.037	0.126	0.078	0.063	-0.01	-0.049	-0.016	-0.025	-0.049	-0.068	-0.095	0.07	0.073	0.031	0.109	0.15	0.03	-0.081	-0.009	0.05	-0.056	-0.064	-0.087	-0.161	-0.108	-0.101	-0.105	-0.098	0	-0.121	-0.08	-0.114	-0.085	-0.048	-0.049	-0.129	-0.003	-0.074	0.063	0	-0.158	-0.098	-0.156	-0.24	-0.168	0.008	-0.143	-0.051	0.009	0.037	-0.002	0.061	0.084	0.066	0.085	0.045	0.027	0.017	0.04	-0.024	-0.051	0.135	0.056	0.162	0.126	0.156	0.207	0.161	-0.015	0.277	0.299	0.381	0.32	0.253	0.142	0.402	0.347	0.316	0.093	0.147	0.25	0.229	0.218	0.279	0.083	0.008	-0.008	0.03	0.224	0.033	0.136	-0.06	0.147	0.127	-0.019	0.09	0.225	0.21	0.129	0.157	-0.025	0.019	0.144	0.119	0.292	0.22	0.357	0.262	0.167	0.148	0.35	0.264	0.102	0.175	0.055	0.076	0.016	-0.072	0.046	-0.012	0.067	0.004	0.057	-0.034	0.058	0.134	0.136	0.067	0.074	-0.025	0.009	0.165	0.169	0.071	0.137	0.003	-0.012	0.146	0.057	0.155	0.042	0.044	0.183	0.128	0.038	0.298	0.071	0.132	0.202	0.132	0.037	0.043	0.037	0.063	-0.017	-0.038	0.016	-0.134	-0.158	-0.155	-0.034	-0.066	-0.205	-0.087	-0.297	0.042	-0.147	-0.139	-0.126	0.004	0.012	-0.045	-0.026	-0.03	-0.104	-0.022	-0.034	-0.05	-0.009	0.009	-0.138	0.316	0.157	0.03	0.138	0.127	0.118	0.092	0.145	-0.012	-0.001	-0.326	0.036	-0.05	-0.029	0.081	0.091	0.052	0.232	0.121	0.046	-0.012	0.199	0.21	-0.019	-0.036	0.027	-0.101	-0.088	-0.163	-0.1	0.09	0.115	0.161	0.07	-0.1	0.143	-0.098	0.217	-0.16	-0.113	-0.202	-0.163	-0.205	-0.188	-0.246	-0.086	0.033	-0.075	-0.104	-0.134	-0.092	0.123	0.069	0.068	0.134	-0.045	-0.139	-0.064	-0.045	-0.057	-0.032	0.075	-0.032	-0.049	-0.134	0.015	0.017	-0.124	-0.124	-0.059	-0.026	-0.095	0.101	0.054	0.149	-0.031	0.003	0.057	-0.01	0.026	0.031	-0.055	0.036	0.03	0.007	0.059	0.046	0.077	-0.003	-0.015	0.104	0.025	0.065	-0.017	-0.03	0.151	0.076	-0.052	-0.109	-0.106	-0.13	0.292	0.187	0.169	0.075	0.01	-0.15	-0.08	-0.054	0.214	0.05	-0.12	-0.233	0.135	-0.112	-0.095	0.015	0.15	0.049	-0.124	-0.022	0.075	0.031	-0.011	-0.095	-0.224	-0.12	-0.185	-0.161	-0.291	-0.239	-0.204	-0.165	-0.076	-0.26	-0.139	0.251	-0.009	0.079	-0.193	-0.181	-0.106	0.025	0.15	-0.039	-0.112	0.043	-0.046	0.064	0.008	-0.068	-0.031	-0.101	0.121	0.016	0.152	0.241	0.022	-0.166	-0.074	-0.074	-0.091	-0.063	0.05	-0.093	-0.05	-0.133	-0.19	0.051	-0.181	-0.154	-0.163	-0.129	-0.181	-0.31	-0.17	-0.251	-0.224	-0.308	-0.116	-0.081	-0.074	-0.08	-0.19	0.008	-0.073	0.006	-0.135	-0.027	0.106	0.042	0.134	0.18	0.116	0.132	-0.075	-0.098	0.085	-0.116	0.021	0.115	-0.019	-0.024	0.025	-0.091	-0.177	-0.072	-0.04	-0.091	-0.073	0.02	-0.133	-0.089	-0.14	-0.04	-0.072	-0.2	-0.095	-0.133	-0.246	-0.227	-0.303	-0.227	-0.242	-0.16	-0.295	-0.287	-0.285	-0.208	-0.207	-0.199	-0.124	-0.156	-0.218	-0.064	-0.002	-0.047	-0.012	0.016	-0.034	-0.168	-0.164	-0.062	-0.112	-0.073	-0.046	-0.197	-0.145	-0.19	-0.176	-0.202	0.093	-0.024	-0.03	-0.084	-0.081	-0.252	-0.1	-0.017	-0.094	-0.011	-0.023	-0.056	-0.057	-0.113	-0.131	-0.162	0.245	0.182	-0.08	0.095	0.007	0.074	0.013	-0.092	-0.197	-0.012	-0.274	-0.116	-0.078	0.126	-0.135	0.039	0.07	-0.146	-0.133	-0.105	-0.075	-0.013	-0.072	0.012	-0.047	0.06	0.006	-0.008	0.168	0.057	-0.09	0.151	-0.021	-0.02	-0.091	-0.199	0.031	-0.181	0.107	-0.007	0.058	0.157	0.025	-0.23	-0.18	-0.286	-0.16	0.045	-0.251	-0.168	-0.227	-0.344	-0.113	-0.215	-0.054	-0.005	-0.086	-0.195	-0.099	-0.125	-0.181	-0.104	-0.172	-0.189	-0.108	-0.177	-0.071	0.042	-0.018	0.057	0.189	0.159	-0.033	0.066	-0.099	-0.088	-0.214	0.136	0.048	0.038	0.1	0.099	-0.025	0.072	0.024	0.025	-0.029	0.009	0.056	0.126	0.084	-0.049	0.17	0.061	-0.181	-0.224	-0.142	-0.002	-0.126	0.153	0.136	0.097	-0.001	0.145	0.031	0.128	0.158	0.131	0.036	0.147	0.244	0.218	0.2	0.114	0.181	0.124	0.101	-0.125	-0.037	-0.164	-0.103	0.091	-0.055	0.007	-0.083	-0.056	-0.138	-0.088	0.017	0.241	0.182	0.108	0.135	0.101	0.286	0.311	0.214	0.121	0.131	0.026	0.215	0.205	0.002	-0.048	0.299	-0.005	-0.11	-0.067	-0.063	0.097	0.079	0.059	0.131	-0.024	0.172	0.064	0.065	0.036	-0.039	0.069	0.003	0.137	-0.043	-0.006	0.08	-0.111	0.04	-0.091	-0.047	0.025	0.006	0.316	0.284	0.282	0.257	0.096	0.128	0.195	0.126	0.198	0.427	0.256	0.377	0.066	0.335	0.302	0.037	0.13	0.299	0.22	0.305	0.321	0.383	0.385	0.339	0.359	0.139	0.156	0.219	0.194	0.105	0.082	0.048	0.113	0.151	0.145	0.321	0.346	0.045	0.166	0.311	0.232	0.062	0.209	0.204	0.127	-0.164	-0.23	0	0.087	0.066	-0.038	0.018	-0.041	-0.123	-0.165	-0.054	-0.155	0.003	-0.14	0.004	-0.047	0.085	-0.031	-0.091	-0.104	0.005	-0.148	-0.007	-0.206	-0.184	-0.146	-0.252	-0.186	-0.016	-0.218	-0.156	-0.19	-0.136	-0.172	0.017	-0.016	-0.051	-0.04	0.184	0.07	0.208	0.04	-0.045	-0.223	-0.234	0.046	-0.017	0.001	-0.104	-0.097	-0.053	-0.07	-0.083	-0.058	-0.186	-0.151	-0.048	-0.211	0.097	0.181	0.114	0.365	0.322	0.221	0.251	0.209	0.268	0.406	0.335	0.289	0.24	0.082	0.219	0.179	0.197	0.124	0.033	0.138	0.114	0.13	0.19	0.208	0.176	0.026	-0.034	-0.029	-0.003	0.125	0.076	0.135	0.17	0.075	0.003	0.037	0.043	0.13	0.204	-0.068	0.008	-0.068	0.102	-0.148	-0.002	0.033	-0.17	0.017	0.152	0.032	0.168	-0.005	-0.076	0.108	0.085	-0.083	-0.112	-0.097	-0.044	-0.075	-0.065	-0.044	0.176	0.054	-0.272	-0.056	-0.154	-0.281	0.019	-0.014	-0.098	-0.066	-0.067	-0.014	-0.018	0.096	0.073	-0.017	-0.068	0.083	0.218	0.208	0.192	0.083	0.003	0.106	0.017	-0.008	0.003	-0.057	0.097	-0.015	0.292	0.226	0.077	0.087	0.156	0.304	0.151	0.219	0.078	0.144	0.139	0.131	-0.02	0.215	0.224	0.193	0.182	0.167	0.121	0.298	0.115	0.047	0.062	0.04	0.108	0.121	0.113	-0.023	-0.026	-0.114	-0.049	0.189	0.19	0.009	0.29	0.142	-0.08	0.143	0.037	0.049	0.01	-0.353	-0.441	-0.187	-0.257	-0.218	-0.297	-0.26	-0.313	-0.322	-0.099	-0.139	-0.044	-0.293	-0.32	-0.176	-0.089	-0.156	-0.064	0.051	0.096	0.12	-0.053	-0.086	0.053	-0.04	-0.08	0.196	-0.037	0.036	-0.173	-0.046	-0.053	0.013	-0.209	-0.226	0.059	-0.199	-0.283	-0.021	-0.006	-0.018	-0.091	-0.16	-0.091	-0.09	-0.017	-0.098	-0.132	-0.183	-0.031	0.01	-0.303	-0.016	0.016	-0.162	-0.133	-0.194	0.006	0.076	-0.028	-0.074	0.012	0.001	-0.169	0	-0.057	-0.115	-0.216	-0.081	-0.102	-0.087	0.047	0.07	-0.006	-0.024	-0.129	-0.029	-0.007	0.076	0.114	0.125	0.076	0.021	-0.249	0.225	0.064	-0.024	-0.096	0.159	-0.085	0.065	0.246	0.104	0.041	0.145	0.051	0.083	0.014	-0.083	-0.079	-0.106	-0.061	-0.067	-0.016	-0.142	0.023	-0.175	0.035	-0.117	-0.065	0.102	-0.136	0.022	-0.036	0.013	0.02	-0.031	-0.026	-0.05	-0.189	-0.138	-0.147	0.043	-0.005	0.001	-0.111	-0.098	0.007	-0.011	0.01	0.105	0.044	-0.022	0.416	0.314	0.267	-0.061	-0.034	0.23	0.311	0.278	0.136	0.296	0.004	0.072	0.184	0.034	0.153	0.071	0.167	-0.082	-0.086	0.242	0.092	0.049	-0.052	0.104	0.069	0.083	-0.066	-0.143	-0.083	-0.107	0.044	0.042	0.1	-0.061	-0.097	-0.087	-0.085	-0.069	-0.049	-0.092	-0.135	0.161	-0.012	0.215	0.108	0.135	0.123	-0.029	-0.057	0.075	0.109	0.043	-0.053	0.128	-0.105	0.191	-0.061	0.269	0.191	0.218	0.099	0.131	0.205	0.155	0.118	-0.011	0.054	-0.082	0.033	0.118	0.427	-0.043	-0.233	-0.026	-0.064	-0.086	-0.115	-0.044	-0.025	-0.207	0.013	-0.007	-0.107	-0.113	-0.137	0.008	-0.221	-0.201	-0.204	-0.056	-0.072	-0.211	-0.095	-0.231	-0.255	0.071	0.211	0.182	-0.105	-0.024	-0.028	-0.02	-0.008	0.032	-0.028	-0.046	0.097	0.007	0.024	0.002	-0.05	-0.012	-0.125	-0.027	-0.236	0.054	-0.176	-0.093	-0.107	-0.041	-0.085	-0.056	-0.02	-0.043	-0.148	0.122	0.07	-0.051	-0.088	0.173	-0.026	-0.007	-0.015	-0.133	-0.122	-0.114	-0.108	-0.023	0.135	-0.095	-0.118	-0.137	-0.135	-0.031	-0.059	0.006	0.08	0.056	-0.007	-0.036	0.014	-0.16	-0.168	-0.29	-0.327	0.011	-0.028	-0.176	-0.149	-0.118	-0.179	0.039	0.035	-0.001	0.005	-0.128	-0.149	0.059	-0.005	0.049	0.098	-0.029	-0.124	-0.125	-0.168	-0.161	0.114	-0.116	-0.076	-0.152	0.011	-0.109	-0.253	-0.28	-0.25	-0.301	-0.234	-0.262	-0.281	0.038	-0.132	-0.141	-0.148	-0.042	-0.039	-0.058	-0.11	-0.079	-0.275	-0.198	-0.007	-0.134	-0.029	-0.269	-0.205	-0.096	0.043	0.047	-0.12	-0.177	-0.095	0.12	-0.181	0.053	0.128	-0.054	-0.119	-0.206	-0.035	-0.018	0.133	0.202	0.063	0.045	0.216	0.095	0.303	0.251	0.115	0.135	0.007	-0.005	0.023	0.25	0.217	0.136	0.106	0.068	-0.095	-0.073	-0.015	-0.058	0.068	0.114	0.116	0.198	-0.055	0.032	0.085	0.022	0.173	-0.016	0.076	0.046	0.03	-0.06	0.108	0.084	0.008	-0.031	0.117	-0.025	0.011	0.123	-0.184	-0.172	-0.15	-0.051	-0.248	0.029	-0.006	0.028	-0.023	0.007	-0.055	0	-0.155	-0.047	-0.004	-0.076	-0.003	0.019	-0.231	-0.136	-0.103	-0.042	-0.261	-0.106	-0.152	-0.16	-0.048	-0.174	-0.182	-0.164	-0.221	-0.124	-0.248	-0.077	0.126	-0.152	-0.142	0.035	0.166	0.02	0.227	0.173	0.097	0.025	-0.022	0.027	0.276	0.053	0.162	0.134	0.032	-0.14	-0.111	-0.16	0.047	0.038	0.301	0.063	-0.086	-0.02	-0.079	-0.062	-0.059
2	PSCA	0.087	-0.009	-0.036	-0.015	-0.226	-0.155	-0.064	-0.109	-0.198	-0.115	-0.229	-0.086	0.083	-0.023	0.083	-0.1	-0.103	-0.137	-0.27	-0.235	0.163	0.156	0.262	0.055	0.07	-0.091	-0.005	-0.066	0.166	0.108	0.11	0.044	0.039	-0.05	-0.024	0.042	-0.064	0.056	-0.079	-0.163	-0.187	0.106	0.109	-0.054	-0.069	0.103	0.066	0.042	-0.098	-0.139	-0.004	-0.094	0.138	0.175	-0.023	0.03	0.033	-0.004	-0.106	-0.076	-0.045	-0.067	-0.029	0.007	-0.005	0.035	-0.05	0.113	-0.061	0.063	-0.136	-0.344	-0.083	0.063	0.02	-0.054	-0.019	-0.059	0.031	-0.108	-0.061	-0.028	0.008	0.071	0.058	0.056	0.063	-0.023	-0.134	-0.175	0.013	-0.049	-0.036	-0.211	-0.136	-0.067	-0.057	-0.052	-0.143	-0.169	-0.048	-0.16	0.034	-0.123	-0.107	0.006	-0.182	-0.067	-0.041	0.039	-0.235	-0.238	-0.189	-0.054	-0.106	0.01	-0.091	-0.059	-0.228	-0.051	-0.242	-0.1	-0.11	-0.091	-0.199	-0.122	-0.124	-0.133	-0.053	-0.201	-0.225	-0.181	-0.233	-0.032	-0.216	-0.207	-0.086	-0.161	-0.199	-0.099	-0.002	-0.069	-0.132	-0.055	-0.079	-0.113	0.022	-0.015	-0.095	-0.1	-0.246	0.172	0.032	-0.237	-0.331	-0.12	-0.246	-0.143	-0.048	-0.146	-0.048	-0.112	-0.146	-0.163	-0.121	-0.222	-0.103	-0.225	-0.058	-0.043	-0.079	0.021	-0.102	-0.221	-0.029	-0.157	-0.018	-0.106	-0.181	-0.286	-0.051	-0.183	-0.139	0.039	-0.316	-0.222	-0.135	-0.151	-0.339	-0.349	-0.317	-0.004	-0.102	0.012	-0.007	-0.031	-0.028	-0.091	-0.073	-0.082	-0.087	-0.086	-0.163	-0.138	-0.105	-0.196	-0.231	-0.278	-0.194	-0.006	-0.198	-0.149	-0.205	-0.039	-0.142	-0.13	-0.178	-0.123	-0.206	-0.178	-0.173	-0.264	-0.04	-0.026	-0.03	0.044	-0.059	0.03	-0.106	-0.023	0.02	-0.063	-0.082	0.05	-0.012	0.028	0.05	0.131	-0.017	-0.03	0.128	0.069	0.016	-0.118	-0.052	-0.056	-0.137	-0.219	-0.225	-0.109	-0.125	-0.076	-0.266	-0.276	-0.246	-0.312	-0.219	-0.285	-0.183	-0.272	0.058	0.016	-0.022	0.023	-0.157	-0.271	-0.136	-0.154	-0.034	-0.037	-0.143	-0.033	-0.049	-0.114	-0.17	-0.211	-0.202	-0.175	-0.191	-0.151	-0.172	-0.167	-0.206	-0.156	-0.328	-0.111	-0.339	-0.216	-0.423	-0.317	-0.357	0.024	-0.021	-0.049	-0.054	-0.068	-0.117	0.029	-0.114	-0.002	-0.049	0.022	-0.022	-0.001	-0.071	-0.054	0.013	0.005	-0.018	-0.002	-0.127	0.097	-0.075	-0.019	-0.024	0.007	0	-0.233	-0.174	-0.373	-0.296	-0.099	-0.077	-0.091	-0.228	-0.251	-0.083	-0.133	-0.163	-0.258	-0.166	-0.088	-0.245	-0.156	-0.125	-0.131	0.012	-0.057	-0.061	-0.179	-0.176	-0.091	-0.188	-0.175	-0.199	-0.07	0.019	-0.021	-0.053	-0.041	-0.057	-0.014	-0.117	-0.106	-0.064	-0.238	-0.242	-0.206	-0.259	-0.26	-0.255	-0.303	-0.273	-0.228	-0.237	-0.179	-0.254	-0.268	-0.201	-0.3	-0.323	-0.08	-0.197	-0.145	-0.117	-0.278	-0.237	-0.247	-0.323	-0.397	-0.169	-0.317	-0.058	-0.094	-0.165	-0.144	-0.004	-0.051	-0.048	-0.008	-0.031	-0.06	-0.02	0.026	0.035	-0.016	0.06	-0.018	0.103	0.124	0.056	0.146	0.123	-0.014	0.19	0.237	0.341	0.242	0.036	-0.102	0.217	0.279	0.217	-0.02	0.019	0.054	0.171	0.241	0.265	0.067	-0.106	0.062	0.093	0.205	0.119	0.071	-0.055	0.058	0.029	0	0.013	0.232	0.128	0.106	0.022	0.061	0.026	0.172	0.078	0.174	0.106	0.285	0.151	-0.031	0.18	0.246	0.255	0.189	0.099	-0.043	-0.001	0.013	-0.133	0.018	-0.071	-0.164	-0.243	-0.077	-0.256	-0.025	0.077	0.041	-0.037	0.043	-0.006	-0.196	0.204	0.174	0.032	0.141	0.086	-0.065	0.095	-0.069	-0.018	-0.037	-0.043	0.043	0.078	0.012	0.152	0.063	-0.003	0.084	-0.041	-0.121	-0.174	-0.145	-0.043	-0.148	-0.057	0.113	0.062	-0.032	-0.094	-0.145	-0.127	-0.126	-0.225	-0.336	-0.014	-0.031	-0.14	-0.083	-0.004	-0.026	-0.03	-0.036	-0.055	-0.099	-0.018	-0.096	-0.042	-0.049	-0.02	-0.046	0.279	0.161	0.1	0.153	0.076	0.066	-0.063	-0.032	-0.01	-0.116	-0.251	-0.154	-0.122	-0.132	0.003	0.001	0.016	0.198	-0.082	-0.056	-0.028	0.128	0.001	0.103	-0.043	-0.007	-0.152	-0.08	-0.051	-0.046	0.03	-0.003	0.234	0.009	0.027	0.226	0.074	0.119	-0.256	-0.202	-0.157	-0.279	-0.276	-0.209	-0.339	-0.149	-0.083	-0.258	-0.022	-0.012	-0.025	0.115	0.063	-0.128	0.025	-0.129	-0.262	-0.182	-0.156	-0.161	-0.127	-0.099	-0.254	-0.247	-0.238	-0.153	-0.026	-0.097	-0.123	-0.146	-0.146	-0.103	0.005	0.01	0.129	-0.128	-0.146	-0.062	-0.085	-0.163	-0.022	-0.063	-0.126	-0.127	-0.206	-0.182	-0.108	-0.165	-0.066	-0.088	-0.018	-0.007	0.048	0.006	-0.021	0.126	-0.062	-0.171	0.054	-0.059	-0.117	0.209	0.147	0.106	0.024	0.015	-0.148	-0.265	-0.092	0.046	0.153	0.03	0.018	0.205	-0.034	0.079	-0.012	0.11	0.091	-0.054	0.044	0.055	-0.062	-0.018	-0.099	-0.053	-0.068	-0.139	-0.159	-0.271	-0.211	-0.221	-0.162	-0.163	-0.285	-0.154	0.358	0.07	0.064	-0.006	-0.044	0.118	0.212	0.178	0.004	-0.01	0.046	0.153	0.039	0.09	0.049	0.131	0.087	0.298	0.263	0.314	0.348	0.065	-0.037	0.08	0.139	-0.018	0.061	0.111	-0.007	-0.196	-0.117	-0.156	0.183	-0.041	-0.06	-0.142	-0.006	-0.103	-0.081	0.028	-0.053	0.003	-0.166	0.053	0.025	-0.084	-0.106	-0.28	0.015	0.025	0.176	-0.013	0.202	0.046	0.011	0.235	0.267	0.231	0.193	0.092	0.03	0.154	0.034	0.06	0.09	-0.029	-0.059	-0.029	-0.095	-0.039	-0.23	-0.138	-0.124	-0.108	0.03	-0.028	-0.029	-0.055	-0.008	-0.079	-0.153	-0.185	-0.151	-0.129	0.089	-0.136	-0.107	-0.14	-0.023	-0.139	-0.1	-0.166	-0.061	-0.174	-0.176	-0.118	-0.067	-0.193	-0.068	-0.114	-0.045	-0.078	-0.078	-0.012	-0.053	0.024	-0.061	-0.141	-0.077	-0.166	-0.036	-0.096	-0.193	-0.227	-0.213	-0.031	-0.08	-0.098	-0.108	-0.085	-0.077	0.021	-0.006	-0.113	-0.117	-0.129	-0.179	-0.136	-0.121	-0.024	-0.188	0.168	0.118	-0.088	0	0.028	0.128	0.116	-0.112	0.001	-0.1	-0.313	-0.086	-0.162	0.16	-0.176	-0.063	0.016	-0.126	-0.068	-0.032	-0.076	0.09	-0.173	-0.098	-0.084	0.012	-0.019	-0.107	0.084	0.018	0.062	0.102	-0.018	0.026	0.015	-0.1	0.013	-0.049	0.02	0.028	-0.124	0.128	-0.053	-0.022	-0.001	-0.185	-0.116	0.09	-0.169	-0.078	-0.1	-0.196	-0.015	-0.052	0.1	0.07	-0.094	-0.238	-0.149	-0.045	-0.119	-0.128	-0.123	-0.186	-0.028	-0.107	-0.036	0.126	0.075	0.114	0.131	0.153	0.059	0.135	0.086	0.083	-0.068	0.016	-0.039	0.05	0.102	0.128	0.036	-0.007	-0.057	0.106	0.081	-0.074	0.144	0.007	-0.012	-0.099	0.09	0.111	0.015	0.035	-0.073	0.009	-0.089	0.081	0.083	0.142	0.14	0.176	0.16	0.206	0.158	0.11	0.108	0.148	0.03	0.091	0.123	-0.014	0.101	0.11	-0.003	0.093	-0.043	-0.049	0.046	0.027	0.022	0.056	-0.115	-0.011	-0.101	-0.18	-0.137	0.244	0.254	0.114	0.114	0.107	0.243	0.404	0.209	0.109	0.183	0.034	0.297	0.256	0.193	0.069	0.303	0.164	0.024	0.073	0.145	0.104	0.165	0.111	0.126	-0.085	0.019	-0.037	-0.033	0.048	-0.009	0.086	-0.012	0.163	-0.11	0.046	0.128	-0.045	0.03	-0.082	-0.009	-0.085	-0.158	0.298	0.25	0.229	0.196	-0.043	0.021	0.07	0.096	0.008	0.297	0.12	0.127	0.034	0.132	0.175	-0.195	-0.016	0.241	0.227	0.311	0.177	0.377	0.285	0.057	0.261	0.305	0.088	0.12	0.148	0.092	0.029	0.205	0.121	0.084	0.035	0.019	0.153	0.061	0.17	0.287	0.132	0.151	0.07	0.183	0.074	-0.057	-0.135	-0.02	0.007	0.022	0.005	0.067	-0.121	-0.135	-0.157	-0.087	-0.113	-0.096	-0.129	-0.102	-0.046	0.002	-0.143	-0.11	-0.121	-0.026	-0.133	-0.099	-0.214	-0.098	-0.222	-0.226	-0.249	-0.181	-0.286	-0.112	-0.311	-0.205	-0.293	-0.047	-0.056	-0.102	-0.15	-0.159	-0.049	0.021	0.083	-0.055	-0.125	-0.127	0.053	0.002	-0.154	-0.113	0.047	-0.155	-0.22	-0.158	-0.226	-0.18	-0.293	-0.211	-0.217	0.143	0.21	0.086	0.24	0.271	0.157	0.28	0.189	0.147	0.325	0.2	0.227	0	0.187	0.189	0.192	0.166	0.101	0.152	0.02	0.23	0.117	0.148	0.117	0.037	-0.049	0.006	-0.096	-0.089	0.112	0.059	0.111	0.188	0.172	-0.105	0.031	0.007	0.139	0.082	-0.133	-0.029	0.062	-0.021	-0.08	0.038	-0.026	-0.125	-0.126	-0.051	-0.116	-0.015	0.048	0.001	0.092	0.13	-0.061	-0.057	-0.04	-0.103	-0.195	-0.148	-0.165	0.136	0.013	-0.219	-0.091	0.007	-0.144	-0.124	0.1	-0.147	-0.115	-0.187	0.062	-0.11	0.067	0.199	0.19	0.185	-0.03	0.081	0.281	0.172	0.119	0.179	0.282	0.213	0.061	-0.008	-0.091	0.031	0.049	0.36	0.318	0.185	0.137	0.208	0.218	0.071	0.108	-0.032	0.1	0.076	0.047	0.049	0.184	0.111	0.189	0.148	0.139	0.14	0.111	0.184	0.025	0.095	0.126	0.182	0.108	0.013	-0.127	0	-0.161	-0.112	0.053	0.034	0.008	0.263	0.137	0.066	-0.044	0.143	0.01	-0.004	-0.262	-0.404	-0.087	-0.24	-0.316	-0.275	-0.23	-0.117	-0.316	-0.045	-0.147	-0.07	-0.34	-0.412	-0.131	-0.091	-0.204	-0.199	-0.049	0.022	0.026	-0.153	-0.075	-0.026	0.017	-0.039	0.238	-0.052	-0.035	-0.215	0.026	-0.04	0.126	-0.052	-0.213	-0.083	-0.226	-0.259	-0.13	-0.127	-0.161	0.045	-0.168	-0.053	-0.002	-0.243	-0.154	-0.186	-0.17	-0.24	-0.067	-0.218	-0.11	-0.01	-0.083	-0.112	-0.19	-0.047	0.174	0.139	0.102	-0.108	-0.216	-0.288	-0.106	-0.075	-0.195	-0.08	-0.013	-0.134	0.022	0.211	0.109	-0.098	-0.118	-0.145	-0.119	-0.218	0.127	0.22	0.139	0.113	0.076	-0.087	0.235	0.062	-0.017	-0.03	0.084	-0.044	0.161	0.189	0.151	0.094	0.039	0.055	0.122	0.28	0.222	0.223	0.108	0.244	0.138	0.074	-0.068	0.164	0.125	0.143	-0.127	-0.035	0.143	0.047	0.082	0.111	0	0.085	0.124	0.168	0.136	-0.007	-0.021	-0.131	0.015	0.133	0.134	-0.064	0.112	0.168	0.116	0.272	0.29	0.134	0.145	0.265	0.279	0.25	0.2	0.126	0.277	0.234	0.255	0.175	0.34	0.141	0.066	0.19	0.334	0.389	0.362	0.35	-0.012	-0.063	0.231	0.203	0.164	0.054	-0.032	0.246	0.276	0.161	0.066	0.138	0.071	0.198	0.139	0.113	-0.006	0.041	0.005	0.017	0.036	0.104	0.029	0.036	0.196	0.185	0.271	0.132	0.099	0.241	0.072	0.022	0.201	0.124	0.021	-0.024	0.095	-0.021	0.084	-0.151	0.242	0.089	0.162	0.085	-0.076	0.043	0.185	0.079	0.096	-0.02	0.152	0.15	0.183	0.299	0.066	-0.055	-0.064	0	-0.078	-0.101	-0.013	-0.048	-0.083	0.002	-0.078	0.111	-0.027	0.161	0.212	-0.301	-0.184	-0.095	-0.122	0.022	-0.103	-0.101	-0.083	-0.141	0.176	0.089	0.1	-0.032	0.029	0.043	-0.026	-0.126	-0.152	-0.118	-0.11	-0.054	-0.096	-0.009	0.032	-0.024	0.031	-0.051	-0.139	-0.218	0.22	0.034	0.076	0.123	0.007	0.019	-0.023	0.011	-0.089	-0.098	0.068	0.06	0.045	-0.02	0.201	0.041	0.069	0.005	-0.029	-0.135	-0.041	-0.041	-0.074	-0.019	-0.162	-0.101	-0.177	-0.129	0.04	-0.034	0.023	0.051	0.031	-0.028	-0.091	0.038	-0.046	-0.031	-0.186	-0.232	0.07	0.037	-0.058	-0.046	0.095	0.088	0.104	0.191	0.09	0.096	0.109	0.047	0.222	0.161	0.067	0.132	0.022	-0.143	-0.153	-0.028	-0.071	-0.073	-0.149	-0.04	-0.086	0.057	0.036	-0.176	-0.219	-0.157	-0.134	-0.222	-0.11	-0.199	-0.13	-0.206	-0.215	-0.088	-0.072	-0.003	-0.003	-0.097	-0.112	-0.222	-0.09	0.06	-0.11	-0.059	-0.219	-0.095	0.08	-0.025	-0.008	0.036	-0.058	-0.031	0.087	-0.155	0.165	0.035	-0.115	0.003	-0.052	0.05	-0.04	0.158	0.156	0.126	0.011	0.105	-0.006	0.262	0.153	0.187	0.189	0.172	0.201	0.07	0.293	0.295	0.202	0.17	0.17	0.094	-0.047	0.011	0.045	0.09	0.168	0.144	0.176	0.07	-0.071	0.057	0.102	0.044	-0.062	0.017	-0.063	-0.044	-0.12	0.037	0.045	0.152	-0.025	0.214	0.096	-0.049	0.231	-0.279	-0.344	-0.208	-0.058	-0.047	-0.007	-0.019	-0.046	0.022	-0.044	-0.128	-0.088	-0.18	-0.162	0.004	-0.141	-0.175	0.102	-0.13	-0.042	-0.063	-0.007	-0.352	-0.266	-0.168	-0.23	0.032	-0.067	-0.184	-0.004	-0.13	0.021	-0.194	-0.103	-0.063	-0.112	-0.146	0.242	0.25	0.157	0.222	0.295	0.073	0.027	-0.127	0.081	0.17	-0.055	-0.092	0.017	-0.088	-0.034	0.035	-0.043	0.048	0.201	0.281	0.1	0.062	0.098	0.06	0.139	0.068
3	ORM1	-0.003	-0.136	-0.171	-0.033	-0.024	-0.011	-0.096	-0.048	-0.075	0.083	0.029	0.04	-0.041	-0.087	-0.021	-0.037	0.093	0.003	0.094	0.051	-0.001	-0.012	0.086	0.043	-0.037	-0.089	-0.017	-0.041	-0.159	-0.084	0.08	-0.062	-0.073	-0.167	-0.203	-0.176	-0.128	-0.176	-0.152	-0.107	0.058	0.119	0.058	-0.179	-0.167	0.055	-0.01	-0.02	0.032	-0.056	0.047	0.084	0.06	0.071	0.151	0.088	0.116	0.092	0.025	0.069	-0.017	-0.021	-0.031	0.111	0.126	-0.054	-0.001	-0.069	0.024	0.024	0.019	-0.117	0.086	0.066	0.117	0.287	0.073	-0.116	-0.019	-0.049	-0.052	-0.263	-0.116	-0.101	0.011	0.023	0.003	0.002	-0.238	-0.221	-0.337	-0.316	-0.047	-0.153	-0.03	-0.142	-0.171	-0.247	-0.15	-0.118	-0.161	-0.182	-0.139	-0.195	-0.233	-0.315	-0.355	-0.241	-0.263	-0.324	-0.459	-0.338	0.051	-0.128	-0.067	-0.06	-0.175	-0.182	-0.138	0.089	-0.018	0.062	-0.131	-0.187	-0.143	-0.008	-0.195	-0.092	0.015	-0.015	-0.088	-0.026	-0.047	0.039	0.014	-0.026	-0.056	-0.074	-0.042	-0.104	-0.11	-0.063	-0.118	-0.068	0.123	-0.033	-0.231	-0.02	0.014	-0.386	-0.355	-0.341	-0.382	-0.139	-0.178	-0.108	0.003	-0.26	-0.33	-0.198	-0.131	-0.208	-0.152	-0.092	-0.059	-0.05	-0.176	-0.09	-0.192	-0.181	-0.197	-0.106	-0.148	-0.042	-0.138	-0.071	-0.097	-0.103	-0.145	-0.056	-0.112	0.117	-0.168	-0.168	-0.141	-0.054	-0.029	0.02	-0.006	-0.118	0.025	-0.085	0.047	0.151	0.015	0.215	-0.086	-0.2	-0.098	-0.024	-0.103	-0.26	-0.303	-0.135	-0.147	-0.084	-0.196	-0.361	-0.334	-0.081	-0.172	-0.145	-0.105	-0.178	-0.095	-0.046	-0.042	-0.064	-0.17	-0.127	-0.226	-0.172	-0.003	-0.106	-0.171	-0.063	-0.196	-0.018	-0.041	-0.036	0.004	-0.147	-0.008	0.017	-0.005	-0.102	-0.048	-0.085	-0.173	-0.241	-0.106	-0.094	-0.083	-0.127	-0.145	-0.177	-0.228	-0.165	-0.159	0.072	-0.272	-0.128	0.035	0	-0.342	-0.095	-0.057	-0.045	-0.029	-0.172	-0.268	-0.307	-0.292	-0.3	-0.146	-0.21	-0.161	-0.104	-0.206	0.046	-0.002	0.048	-0.018	-0.006	0.154	0.027	0.091	0.129	-0.131	-0.16	-0.032	-0.103	-0.106	-0.063	-0.04	-0.188	-0.189	-0.228	-0.026	-0.065	-0.072	0.097	0.076	0.083	-0.013	-0.076	-0.039	0.049	-0.027	-0.131	-0.095	-0.007	-0.053	0.029	0.069	-0.008	0.045	0.016	-0.119	-0.058	0.074	-0.151	-0.091	-0.187	-0.036	-0.16	-0.145	-0.166	-0.166	-0.15	-0.119	-0.145	-0.09	-0.033	-0.103	-0.177	-0.038	-0.087	-0.064	-0.122	-0.136	0.077	-0.08	-0.016	-0.033	-0.067	0.006	-0.062	0.012	-0.1	-0.13	0.026	-0.058	-0.076	-0.12	-0.095	-0.106	-0.046	-0.062	-0.049	-0.132	-0.116	-0.11	-0.044	0.018	-0.122	-0.2	-0.208	-0.007	-0.044	-0.023	-0.043	-0.014	0.087	-0.065	0.039	-0.018	0.069	0.053	-0.008	0.009	-0.087	-0.166	-0.062	-0.058	-0.176	-0.114	0.015	-0.054	-0.103	-0.16	-0.234	-0.139	-0.24	-0.023	0.003	0.149	0.078	0.108	0.097	0.125	0.027	0.013	0.053	0.047	0.105	0.099	0.068	0.139	0.135	0.236	0.166	0.233	0.037	0.163	0.086	0.127	0.088	0.072	0.204	-0.027	0.126	0.15	-0.074	-0.013	0.006	0.168	0.203	-0.006	0.261	0.091	-0.153	-0.169	-0.067	0.087	-0.19	0.135	0.137	0.079	0.072	-0.065	0.126	0.089	-0.012	0.02	0.131	0.171	0.165	0.12	-0.005	-0.127	0.02	-0.099	0.005	0.145	0.071	0.122	-0.043	-0.005	-0.05	-0.048	0.004	-0.086	0.079	-0.04	0.06	-0.153	-0.001	0.009	-0.032	0.141	0.088	0.085	0.141	0.101	-0.04	0.254	0.161	0.197	-0.022	0.128	0.057	0.203	0.171	0.229	-0.058	-0.109	0.071	0.064	0.075	0.043	-0.005	0.062	0.061	-0.085	-0.004	0.049	0.096	0.008	-0.034	0.002	0.18	-0.056	0.09	0.011	0.045	0.072	0.012	0.034	-0.076	0.086	0.132	-0.066	0.072	0.134	0.09	0.132	0.156	0.048	0.098	0.152	0.135	0.091	0.198	0.158	0.057	0.014	0.154	0.156	0.318	0.199	0.213	0.248	0.222	0.127	0.307	0.194	0.16	0.032	0.111	0.069	0.19	0.126	0.16	0.112	0.199	-0.15	-0.122	0.028	0.013	-0.052	0.03	0.067	0.005	0.095	-0.046	0.032	0.052	0.249	0.113	0.103	0.238	0.293	0.103	-0.1	-0.095	-0.102	-0.056	-0.126	-0.061	-0.195	-0.281	-0.127	-0.068	-0.023	-0.021	-0.118	-0.213	-0.166	-0.046	-0.047	-0.087	-0.119	-0.099	-0.053	-0.116	-0.119	-0.167	-0.159	-0.097	-0.139	-0.178	-0.079	-0.203	-0.217	-0.001	-0.138	0.23	-0.03	0.186	0.219	-0.065	0.015	0.042	-0.102	-0.052	-0.033	-0.044	0.004	0.078	0.051	0.104	0.114	0.157	0.01	0.048	0.14	-0.053	0.022	-0.208	-0.108	-0.206	0.128	-0.013	-0.046	-0.073	-0.043	0.104	0.067	0.129	0.139	0.128	0.08	0.182	-0.071	0.075	0.062	0.007	-0.149	-0.038	-0.201	-0.197	-0.115	-0.11	-0.038	-0.243	-0.129	-0.035	-0.064	-0.175	-0.06	-0.238	-0.104	-0.074	-0.016	-0.13	-0.094	-0.005	-0.093	-0.277	-0.188	-0.148	0.226	0.051	-0.076	-0.152	-0.254	-0.147	-0.136	0.301	0.097	0.203	-0.095	-0.026	0.084	0.127	0.15	0.052	0.163	0.147	0.062	0.218	0.116	-0.075	0.025	-0.017	-0.012	-0.027	-0.007	0.172	-0.002	0.1	0.018	-0.021	0.038	0.092	0.157	0.3	0.091	0.03	0.054	0.079	0.008	-0.027	-0.153	-0.026	-0.059	0.082	0.147	0.058	0.024	-0.181	0.055	0.175	-0.038	0.058	0.005	0.072	0.216	0.158	0.221	0.187	0.197	0.263	0.251	0.014	0.143	0.029	0.064	0.085	-0.01	0.047	0.227	0.121	-0.018	0.081	0.303	-0.072	-0.088	-0.142	-0.097	0.132	0.164	-0.097	-0.072	-0.183	-0.186	-0.258	-0.39	-0.249	-0.357	-0.338	-0.307	-0.289	-0.277	-0.169	-0.153	-0.108	-0.234	-0.144	-0.137	-0.096	-0.109	-0.046	0.128	-0.037	-0.121	-0.061	-0.076	-0.148	-0.106	-0.036	-0.18	-0.145	-0.118	-0.158	-0.031	0.047	-0.062	-0.034	0.04	-0.059	-0.019	-0.153	-0.14	-0.115	0.009	-0.086	-0.391	-0.381	-0.35	-0.293	-0.244	0.264	0.311	0.197	0.077	0.011	0.067	0.043	0.142	0.017	0.031	-0.002	-0.014	0.019	-0.138	0.011	0.383	0.153	0.246	0.239	0.015	0.097	0.077	-0.061	-0.045	0.079	-0.277	-0.125	-0.211	-0.117	-0.078	-0.114	-0.107	-0.067	-0.024	-0.129	0.02	-0.105	0.149	0.008	-0.069	-0.109	0.02	-0.083	-0.139	-0.115	-0.05	-0.112	-0.024	-0.097	-0.131	-0.182	0.09	-0.09	-0.065	-0.119	-0.188	-0.125	-0.05	-0.157	0.022	-0.108	-0.201	-0.109	-0.011	-0.045	-0.029	0.06	0.053	-0.163	-0.083	0.044	0.036	-0.066	-0.049	0.067	-0.047	0.061	0.098	0.243	0.235	0.093	0.165	-0.016	0.033	0.03	0.168	0.066	0.316	0.035	0.167	-0.039	0.013	0.087	-0.012	0.041	0.118	-0.126	-0.15	-0.167	-0.063	-0.085	0.163	-0.073	0	-0.047	-0.131	-0.12	0.006	-0.064	-0.144	0.051	-0.005	0.138	0.093	0.07	-0.212	-0.092	-0.101	-0.132	0.07	0.127	-0.099	-0.185	-0.071	-0.178	-0.137	-0.24	0.095	0.063	0.087	-0.031	-0.16	-0.069	-0.116	0.021	0.205	0.366	0.157	0.104	0.258	0.216	0.07	0.178	0.26	-0.046	0.218	-0.001	-0.095	0.099	0.039	0.123	0.078	0.105	-0.12	0.092	-0.092	-0.058	-0.005	-0.066	0.015	-0.046	-0.055	0.089	0.206	-0.165	-0.143	-0.095	-0.223	-0.068	-0.174	-0.141	-0.013	-0.025	0.014	-0.022	0.162	0.001	0.075	0.1	0.081	0.035	0.031	0.055	-0.007	-0.052	-0.107	0.122	0.026	0.098	0.071	0.092	-0.045	0.018	0.229	0.221	0.246	0.144	0.06	-0.115	-0.166	-0.019	-0.053	-0.261	-0.143	0.258	0.301	0.221	0.136	0.067	0.175	0.202	0.049	-0.043	0.074	0.203	0.049	-0.047	-0.063	-0.043	0.016	0.203	0.189	0.172	-0.011	0.011	0.033	0.015	0.043	-0.13	-0.017	-0.161	-0.066	-0.089	-0.238	-0.146	-0.208	-0.366	-0.062	-0.132	-0.262	0.016	0.02	-0.231	-0.145	-0.293	-0.301	-0.036	-0.094	-0.072	-0.069	0.022	-0.235	-0.149	-0.041	-0.015	-0.133	-0.34	-0.421	-0.27	-0.356	-0.441	-0.181	-0.002	-0.175	-0.241	-0.208	0.033	0.022	0.018	-0.012	-0.179	-0.167	-0.053	-0.24	0.027	0.108	0.191	0.211	0.081	-0.084	0.029	0.018	0.026	0.013	0.057	0.115	0.062	-0.206	-0.121	-0.238	-0.212	-0.232	-0.147	-0.082	0.034	-0.025	-0.026	-0.118	-0.124	-0.129	-0.151	-0.055	-0.13	0.076	-0.004	0.016	0.135	-0.026	0.084	0.043	0.069	-0.008	0.204	0.049	0.065	0.131	0.318	0.043	0.128	0.261	0.199	0.003	0.19	0.145	0.126	-0.092	-0.192	-0.076	-0.102	0.049	0.03	0.047	0.249	0.058	0.151	0.202	0.153	0.168	0.004	-0.084	-0.094	0.057	0.009	-0.007	0.034	-0.063	-0.049	-0.104	-0.12	-0.072	0.081	-0.001	0.068	-0.15	0.18	0.231	0.131	0.152	0.177	0.097	0.161	0.168	0.043	0.162	0.279	0.092	-0.028	-0.035	-0.046	0.285	0.21	0.112	0.095	0.277	0.133	0.099	0.088	0.232	0.32	-0.061	0.037	0.301	0.163	0.492	0.102	0.093	0.147	0.304	0.248	0.364	0.486	0.088	-0.083	0.078	-0.004	0.022	-0.158	0.004	0.009	-0.128	0.189	0.186	0.166	-0.008	0.034	0.045	-0.035	-0.124	-0.066	-0.335	-0.248	-0.186	-0.092	-0.139	-0.282	-0.14	-0.131	-0.155	-0.263	0.057	0.007	0.226	-0.022	-0.029	-0.067	-0.071	-0.024	0.007	0.031	-0.105	-0.12	-0.01	-0.102	-0.082	0.007	0.022	-0.083	0.016	0.081	-0.06	-0.023	-0.05	-0.07	-0.097	-0.088	-0.02	-0.048	-0.022	-0.279	-0.112	-0.24	-0.02	0	-0.136	-0.259	-0.079	-0.045	-0.231	-0.186	0.009	-0.03	-0.066	-0.079	-0.199	0.117	-0.11	-0.059	-0.023	-0.188	-0.044	-0.132	-0.044	-0.312	-0.22	-0.051	0.013	-0.166	-0.096	-0.073	-0.034	-0.168	-0.137	-0.156	-0.199	0.002	0.027	0.114	-0.171	-0.079	0.186	0.158	0.152	-0.019	-0.052	-0.053	0.077	0.014	-0.106	-0.156	0.079	0.047	0.132	0.171	0.098	-0.108	-0.082	-0.007	-0.134	-0.083	-0.03	-0.058	0.09	-0.072	-0.116	-0.099	0.157	-0.049	-0.05	-0.173	0.158	0.218	0.095	0.3	0.215	0.114	0.122	0.084	0.207	-0.044	0.028	-0.007	-0.122	0.059	0.022	0.143	0.105	0.022	0.165	0.117	0.205	0.418	0.268	0.26	0.184	0.241	0.27	0.381	0.313	-0.141	0.408	0.311	0.268	0.302	0.211	0.103	0.204	0.164	0.208	-0.002	0.217	-0.001	0.099	0.142	0.21	-0.041	0.157	-0.008	-0.025	-0.141	-0.03	0.174	0.04	0.09	-0.026	-0.105	-0.153	-0.155	0.141	0.031	0.291	0.222	0.195	0.162	0.112	0.038	0.18	0.182	0.115	0.229	0.259	0.149	0.208	0.023	0.142	0.041	0.158	0.071	0.179	-0.095	-0.067	0.032	-0.208	-0.066	-0.132	-0.248	-0.381	0.018	-0.319	-0.343	-0.195	0.045	-0.397	-0.279	-0.139	-0.15	-0.161	-0.132	-0.153	-0.185	-0.171	-0.094	-0.142	-0.055	-0.088	-0.094	0.042	0.093	-0.16	0.131	-0.288	-0.294	-0.24	-0.187	-0.35	-0.272	-0.158	-0.09	-0.112	-0.181	-0.127	-0.04	-0.089	0.008	-0.221	-0.356	-0.234	-0.089	-0.06	-0.065	-0.138	-0.199	-0.139	-0.24	-0.094	-0.371	-0.115	-0.245	-0.223	-0.274	-0.154	-0.268	-0.239	-0.246	-0.228	-0.27	0.181	0.201	0.293	0.3	0.123	0.006	0.117	0.035	0.148	-0.225	-0.038	-0.149	-0.098	0.104	0.137	0.074	-0.078	-0.086	-0.002	0.003	-0.041	0.063	0.119	0.114	0.042	-0.063	0.162	-0.144	-0.124	-0.145	0.191	0.017	0.07	-0.031	-0.046	-0.169	-0.238	0.111	0.08	-0.018	-0.196	-0.058	0.229	0.019	0.169	0.166	0.126	-0.038	-0.093	-0.01	-0.229	0.021	-0.053	-0.027	-0.117	-0.192	-0.231	-0.227	-0.179	0.091	0.049	0.029	-0.237	-0.163	-0.07	-0.201	-0.225	-0.008	-0.034	-0.105	0.019	-0.139	-0.062	-0.1	-0.137	-0.072	-0.116	-0.121	-0.077	-0.059	-0.231	-0.022	-0.027	-0.169	-0.184	-0.15	-0.098	-0.142	0.063	0.092	0.018	0.407	0.154	-0.015	0.018	0.237	0.167	0.174	0.116	0.054	0.044	-0.003	0.326	0.166	0.076	0.098	0.082	-0.202	0.125	0.2	0.15	0.205	-0.016	0.017	0.352	0.151	0.028	0.246	0.155	-0.1	0.157	-0.011	-0.028	-0.06	0.184	0.154	0.038	0.086	-0.071	-0.098	0.008	-0.032	-0.203	-0.268	-0.217	-0.024	-0.101	-0.114	0.184	0.33	0.203	-0.081	-0.159	-0.042	0.076	0.151	-0.028	0.059	0.069	0.033	-0.117	-0.071	-0.101	-0.009	-0.13	0.014	-0.164	-0.301	-0.262	-0.132	-0.133	-0.151	-0.102	-0.245	-0.277	-0.037	-0.168	-0.239	-0.012	-0.096	-0.118	-0.135	-0.266	0.015	-0.138	-0.213	-0.022	0.011	0.156	0.075	0.145	-0.066	0.006	0.026	-0.014	0.027	0.065	-0.038	0.027	0.166	0.151	0.161	0.12	0.116	0.064	0.039	-0.111	-0.083	0.051	-0.041	-0.057	0.044
3	ORM2	-0.06	-0.201	-0.251	-0.108	-0.157	-0.158	-0.202	-0.17	-0.251	-0.065	-0.109	-0.063	-0.104	-0.186	-0.121	-0.132	0.022	-0.103	-0.057	-0.061	-0.115	-0.094	-0.021	0.002	-0.078	-0.208	-0.122	-0.141	-0.213	-0.136	0.012	-0.13	-0.143	-0.226	-0.235	-0.216	-0.141	-0.189	-0.214	-0.154	-0.016	0.06	-0.008	-0.168	-0.176	0.042	0.021	-0.079	-0.041	-0.102	0.028	0.039	-0.015	-0.038	0.028	-0.003	0.032	0.036	-0.074	-0.005	-0.107	-0.089	-0.095	0.01	0.015	-0.17	-0.102	-0.13	-0.072	-0.073	-0.126	-0.172	-0.03	-0.032	0.021	0.189	-0.016	-0.174	-0.091	-0.119	-0.101	-0.305	-0.134	-0.131	0.01	-0.086	-0.031	-0.016	-0.357	-0.344	-0.439	-0.398	-0.074	-0.267	-0.097	-0.238	-0.251	-0.321	-0.202	-0.232	-0.276	-0.291	-0.244	-0.291	-0.306	-0.396	-0.402	-0.329	-0.331	-0.416	-0.543	-0.421	0.036	-0.143	-0.096	-0.112	-0.212	-0.289	-0.26	0.009	-0.106	0.027	-0.25	-0.294	-0.283	-0.133	-0.228	-0.115	-0.005	-0.03	-0.116	-0.05	-0.082	-0.012	-0.023	-0.028	-0.102	-0.132	-0.129	-0.21	-0.118	-0.147	-0.084	-0.095	0.061	-0.096	-0.298	-0.089	-0.018	-0.46	-0.385	-0.39	-0.396	-0.151	-0.179	-0.093	-0.014	-0.276	-0.345	-0.244	-0.197	-0.244	-0.185	-0.201	-0.119	-0.065	-0.226	-0.08	-0.24	-0.287	-0.148	-0.163	-0.219	-0.168	-0.165	-0.112	-0.124	-0.139	-0.167	-0.105	-0.124	0.1	-0.213	-0.219	-0.21	-0.131	-0.072	-0.057	-0.027	-0.114	0.006	-0.134	0.084	0.053	-0.059	0.096	-0.12	-0.176	-0.084	-0.121	-0.143	-0.315	-0.409	-0.226	-0.226	-0.142	-0.292	-0.436	-0.415	-0.205	-0.268	-0.235	-0.167	-0.301	-0.185	-0.135	-0.105	-0.134	-0.227	-0.133	-0.259	-0.255	-0.08	-0.176	-0.207	-0.162	-0.26	-0.078	-0.162	-0.085	-0.039	-0.193	-0.113	-0.084	-0.096	-0.192	-0.112	-0.171	-0.288	-0.348	-0.165	-0.167	-0.184	-0.188	-0.209	-0.271	-0.335	-0.286	-0.255	-0.017	-0.273	-0.225	-0.037	-0.076	-0.408	-0.173	-0.118	-0.137	-0.097	-0.263	-0.271	-0.333	-0.349	-0.332	-0.223	-0.276	-0.233	-0.188	-0.243	-0.055	-0.06	-0.002	-0.093	-0.027	0.094	-0.044	0.003	0.039	-0.151	-0.131	-0.042	-0.159	-0.126	-0.162	-0.103	-0.277	-0.278	-0.301	-0.067	-0.129	-0.106	-0.007	-0.028	-0.034	-0.112	-0.165	-0.147	-0.064	-0.127	-0.21	-0.168	-0.078	-0.15	-0.051	-0.045	-0.115	-0.053	-0.07	-0.2	-0.159	-0.079	-0.209	-0.153	-0.249	-0.1	-0.233	-0.199	-0.275	-0.27	-0.231	-0.211	-0.22	-0.158	-0.143	-0.222	-0.301	-0.136	-0.206	-0.182	-0.23	-0.217	-0.025	-0.147	-0.084	-0.102	-0.169	-0.066	-0.101	-0.063	-0.149	-0.198	-0.06	-0.138	-0.192	-0.213	-0.179	-0.196	-0.135	-0.174	-0.149	-0.217	-0.176	-0.137	-0.123	-0.064	-0.208	-0.283	-0.31	-0.093	-0.133	-0.107	-0.161	-0.115	-0.012	-0.155	-0.055	-0.133	-0.034	-0.065	-0.111	-0.072	-0.161	-0.27	-0.174	-0.158	-0.266	-0.232	-0.078	-0.146	-0.184	-0.261	-0.333	-0.201	-0.349	-0.152	-0.091	0.071	-0.023	0.02	-0.024	-0.007	-0.038	-0.063	-0.018	-0.053	0.005	0.036	0.023	0.049	0.077	0.173	0.104	0.177	0.009	0.113	-0.02	0.061	0.031	-0.043	0.092	-0.094	0.029	0.09	-0.111	-0.027	-0.043	0.11	0.131	0.007	0.164	0.047	-0.234	-0.222	-0.113	0.05	-0.239	0.042	0.037	-0.034	-0.031	-0.14	0.098	0.018	-0.07	-0.069	0.024	0.073	0.091	0.065	-0.095	-0.151	-0.09	-0.158	-0.083	0.052	-0.06	0.047	-0.123	-0.112	-0.096	-0.158	-0.107	-0.176	-0.064	-0.183	-0.037	-0.241	-0.103	-0.085	-0.074	0.083	0.048	0.039	0.1	0.047	-0.102	0.155	0.109	0.096	-0.093	0.064	-0.086	0.135	0.08	0.124	-0.098	-0.165	-0.042	-0.049	-0.03	-0.077	-0.106	-0.053	-0.049	-0.146	-0.079	-0.021	0.004	-0.097	-0.102	-0.053	0.181	-0.068	0.086	0.012	-0.021	0.008	-0.047	-0.036	-0.128	0.062	0.107	-0.107	0.005	0.092	0.017	0.039	0.103	-0.016	0.061	0.076	0.066	0.05	0.114	0.096	0.059	-0.05	0.142	0.13	0.244	0.176	0.134	0.139	0.165	0.069	0.211	0.168	0.105	0.058	0.046	0.015	0.12	0.065	0.083	0.008	0.204	-0.224	-0.199	-0.057	-0.063	-0.107	-0.059	-0.024	-0.058	0.051	-0.05	-0.053	-0.05	0.214	0.096	0.108	0.259	0.28	0.066	-0.127	-0.148	-0.114	-0.107	-0.168	-0.088	-0.21	-0.292	-0.148	-0.125	-0.054	-0.049	-0.166	-0.259	-0.196	-0.106	-0.111	-0.143	-0.118	-0.092	-0.06	-0.151	-0.176	-0.225	-0.184	-0.137	-0.176	-0.241	-0.119	-0.228	-0.191	0.019	-0.129	0.224	-0.059	0.079	0.113	-0.184	-0.105	-0.08	-0.17	-0.141	-0.164	-0.09	-0.111	-0.028	-0.006	0.061	0.094	0.147	-0.01	-0.023	0.033	-0.127	-0.019	-0.266	-0.163	-0.265	0.04	-0.077	-0.113	-0.085	-0.098	0.062	0.036	0.014	0.095	0.168	0.041	0.18	-0.009	-0.023	0.073	-0.071	-0.132	-0.098	-0.248	-0.225	-0.206	-0.168	-0.088	-0.284	-0.159	-0.01	-0.088	-0.107	-0.046	-0.265	-0.066	-0.011	0.023	-0.103	-0.083	-0.012	-0.031	-0.257	-0.174	-0.148	0.249	0.094	-0.04	-0.163	-0.221	-0.107	-0.098	0.288	0.102	0.229	-0.046	0.016	0.101	0.149	0.168	0.204	0.306	0.168	0.093	0.249	0.138	0.005	0.052	0.003	0.06	0.074	0.107	0.147	0.056	0.112	0.044	0.001	-0.026	0.06	0.13	0.331	0.141	0.035	0.071	0.112	0.067	0.004	-0.091	0.067	-0.034	0.124	0.201	0.125	-0.049	-0.214	0.015	0.132	-0.063	0.002	0	0.107	0.174	0.214	0.218	0.158	0.24	0.333	0.302	0.037	0.051	-0.019	0.002	0.041	-0.029	0.079	0.161	0.08	-0.064	0.048	0.202	-0.105	-0.096	-0.172	-0.168	0.089	0.127	-0.172	-0.146	-0.199	-0.058	-0.247	-0.385	-0.163	-0.329	-0.348	-0.331	-0.31	-0.323	-0.238	-0.229	-0.074	-0.232	-0.092	-0.166	-0.139	-0.142	-0.105	0.028	-0.082	-0.136	-0.082	-0.124	-0.213	-0.167	-0.043	-0.25	-0.172	-0.093	-0.116	0.043	-0.077	-0.131	-0.087	-0.019	-0.028	-0.099	-0.192	-0.212	-0.163	0.031	-0.044	-0.389	-0.328	-0.375	-0.278	-0.205	0.24	0.289	0.113	0.032	-0.053	0.043	0.041	0.159	0.008	-0.009	0.023	-0.086	-0.059	-0.198	0.006	0.335	0.084	0.216	0.202	0.012	0.085	0.017	0.007	-0.05	0.043	-0.293	-0.109	-0.263	-0.12	-0.03	-0.03	-0.192	-0.075	-0.035	-0.096	0.062	-0.109	0.095	-0.03	-0.086	-0.112	0.002	-0.082	-0.051	-0.051	0.061	-0.094	-0.094	-0.024	-0.079	-0.132	0.175	0.018	0.011	-0.057	-0.157	-0.058	-0.033	-0.177	-0.066	-0.152	-0.16	-0.118	-0.071	-0.064	-0.027	0.026	0.041	-0.201	-0.125	-0.013	-0.03	-0.089	-0.129	0.107	-0.054	0.023	0.037	0.137	0.096	0.036	0.107	-0.058	0.005	-0.009	0.07	-0.059	0.234	-0.061	0.095	-0.098	-0.099	-0.009	-0.135	-0.09	0.04	-0.159	-0.117	-0.158	-0.163	-0.183	0.125	-0.124	-0.027	-0.066	-0.161	-0.184	-0.022	-0.063	-0.12	-0.062	-0.131	0.042	0.009	0.029	-0.248	-0.116	-0.176	-0.197	-0.014	0.094	-0.21	-0.256	-0.177	-0.193	-0.244	-0.278	0.007	0.024	0	-0.124	-0.219	-0.117	-0.126	-0.003	0.141	0.293	0.156	0.068	0.181	0.27	0.03	0.205	0.321	0.022	0.102	-0.068	-0.156	0.005	0.024	0.133	0.049	0.117	-0.11	0.121	-0.058	-0.007	-0.06	-0.108	0.004	-0.072	-0.066	-0.022	0.159	-0.183	-0.19	-0.175	-0.335	-0.129	-0.207	-0.192	-0.053	-0.069	-0.026	-0.077	0.074	-0.096	-0.013	-0.024	0.012	-0.006	-0.046	-0.018	-0.044	-0.079	-0.123	0.139	-0.004	0.074	0.023	0.043	-0.128	-0.041	0.16	0.176	0.183	0.034	0.022	-0.102	-0.15	-0.052	-0.106	-0.306	-0.182	0.225	0.229	0.12	0.04	0.071	0.21	0.154	0.02	-0.085	0.095	0.17	-0.018	-0.097	-0.145	-0.079	0.014	0.144	0.177	0.154	-0.036	0.031	-0.001	0.028	-0.005	-0.192	-0.018	-0.138	-0.132	-0.188	-0.314	-0.212	-0.306	-0.42	-0.107	-0.177	-0.323	-0.074	-0.066	-0.257	-0.203	-0.377	-0.35	-0.138	-0.219	-0.159	-0.177	-0.058	-0.28	-0.236	-0.088	-0.06	-0.2	-0.312	-0.495	-0.298	-0.386	-0.451	-0.209	-0.066	-0.165	-0.267	-0.244	-0.082	-0.056	-0.046	-0.061	-0.248	-0.236	-0.101	-0.275	0.001	0.057	0.146	0.159	0.066	-0.119	0.016	0.005	-0.011	0.032	0.051	0.148	0.017	-0.227	-0.121	-0.256	-0.206	-0.269	-0.175	-0.057	0.06	-0.073	-0.009	-0.111	-0.104	-0.157	-0.161	-0.147	-0.204	0.055	-0.053	-0.037	0.125	-0.042	0.019	0.036	0.047	-0.072	0.166	-0.033	-0.023	0.108	0.252	0.021	0.103	0.17	0.136	0.002	0.187	0.099	0.07	-0.141	-0.217	-0.189	-0.161	-0.029	0	0.022	0.276	0.047	0.138	0.199	0.097	0.13	0.05	-0.068	-0.088	-0.062	0.03	0.043	0.006	-0.102	-0.024	-0.148	-0.166	-0.123	0.157	0.055	0.125	-0.125	0.171	0.289	0.165	0.222	0.167	0.158	0.086	0.095	-0.016	0.172	0.255	0.085	-0.038	0.015	-0.049	0.267	0.19	0.058	0.022	0.23	0.102	0.054	0.109	0.211	0.255	-0.025	0.052	0.28	0.175	0.501	0.124	0.107	0.114	0.297	0.139	0.324	0.419	0.075	-0.101	0.119	0.011	0.074	-0.132	-0.046	-0.02	-0.168	0.17	0.185	0.083	-0.057	-0.056	-0.053	-0.08	-0.067	0.024	-0.229	-0.211	-0.14	-0.018	-0.044	-0.245	-0.11	-0.122	-0.169	-0.304	-0.01	-0.095	0.238	-0.047	-0.053	-0.121	-0.104	-0.048	-0.032	-0.018	-0.116	-0.154	-0.075	-0.12	-0.098	0.011	-0.101	-0.09	-0.053	-0.023	-0.187	-0.053	-0.063	-0.157	-0.112	-0.094	-0.061	-0.095	-0.059	-0.236	-0.116	-0.246	-0.109	-0.057	-0.16	-0.245	-0.099	-0.108	-0.359	-0.243	-0.058	-0.089	-0.103	-0.057	-0.164	0.057	-0.124	-0.033	-0.019	-0.181	-0.013	-0.177	-0.083	-0.319	-0.232	-0.033	0.022	-0.179	-0.142	-0.113	-0.076	-0.144	-0.159	-0.239	-0.245	-0.089	0.011	0.094	-0.218	-0.114	0.139	0.19	0.122	-0.042	-0.061	-0.074	0.024	-0.007	-0.023	-0.111	0.067	0.09	0.114	0.186	0.145	-0.094	0.047	0.135	-0.011	0.05	0.047	-0.005	0.164	0.023	-0.002	-0.074	0.236	-0.011	0.095	-0.048	0.244	0.345	0.138	0.303	0.233	0.193	0.192	0.126	0.293	0.007	0.071	-0.003	-0.136	0.068	0.061	0.222	0.149	0.06	0.153	0.132	0.255	0.381	0.282	0.284	0.238	0.258	0.276	0.386	0.355	-0.078	0.454	0.41	0.348	0.333	0.309	0.194	0.271	0.301	0.206	0.035	0.255	0.085	0.2	0.221	0.243	0.085	0.281	0.126	0.119	-0.009	0.091	0.197	0.125	0.145	0.038	0.005	-0.072	-0.094	0.142	0.158	0.326	0.253	0.23	0.221	0.101	0.111	0.255	0.257	0.192	0.285	0.312	0.15	0.213	0.041	0.155	0.081	0.169	0.098	0.069	-0.15	-0.058	-0.022	-0.213	-0.075	-0.128	-0.297	-0.349	-0.035	-0.236	-0.268	-0.121	0.096	-0.34	-0.197	-0.082	-0.115	-0.096	-0.081	-0.073	-0.132	-0.081	-0.084	-0.069	-0.11	-0.06	-0.104	0.02	0.108	-0.138	0.16	-0.207	-0.303	-0.254	-0.185	-0.361	-0.214	-0.148	-0.1	-0.104	-0.201	-0.111	-0.022	-0.117	-0.02	-0.193	-0.256	-0.148	-0.066	-0.04	-0.048	-0.133	-0.093	-0.035	-0.263	-0.089	-0.301	-0.065	-0.226	-0.186	-0.244	-0.104	-0.256	-0.291	-0.276	-0.242	-0.308	0.101	0.222	0.337	0.29	0.075	0.028	0.232	0.122	0.233	-0.109	0.027	-0.077	-0.038	0.189	0.172	0.078	-0.033	0.017	-0.014	0.026	-0.095	0.048	0.13	0.146	0.056	-0.089	0.192	-0.169	-0.074	-0.128	0.181	-0.002	0.035	0.036	-0.028	-0.128	-0.188	0.19	0.151	0.025	-0.085	0.003	0.276	0.081	0.118	0.125	0.073	-0.057	-0.035	0.086	-0.188	0.074	-0.011	0.004	-0.077	-0.191	-0.22	-0.193	-0.166	0.076	0.068	0.047	-0.201	-0.181	-0.05	-0.211	-0.272	-0.009	0.017	-0.104	0.004	-0.167	-0.067	-0.149	-0.042	0.043	-0.013	0.001	0.018	0.043	-0.184	-0.096	0.046	-0.112	-0.1	-0.105	-0.092	-0.144	0.142	0.126	0.088	0.414	0.136	-0.066	0.051	0.143	0.095	0.193	0.096	-0.003	0.031	0.017	0.293	0.136	0.091	0.13	0.138	-0.129	0.123	0.221	0.124	0.156	0.029	-0.015	0.373	0.213	0.095	0.305	0.165	-0.082	0.181	-0.028	-0.026	-0.049	0.106	0.064	0.019	0.047	-0.084	-0.113	-0.065	-0.011	-0.226	-0.232	-0.19	-0.019	-0.069	-0.04	0.143	0.313	0.167	-0.049	-0.126	-0.052	0.015	0.122	0.027	0.039	0.072	0.063	-0.116	-0.042	-0.059	-0.012	-0.128	0.052	-0.224	-0.323	-0.23	-0.22	-0.17	-0.213	-0.083	-0.174	-0.251	-0.016	-0.116	-0.167	0.077	-0.001	-0.048	-0.086	-0.197	0.021	-0.085	-0.161	0.029	0.031	0.218	0.11	0.085	-0.076	0.016	0.069	0.035	0.029	0.108	0.036	0.054	0.262	0.211	0.248	0.202	0.149	0.076	0.012	-0.074	-0.052	0.046	-0.05	-0.01	0.026
3	MGST1	0.053	-0.05	-0.245	-0.089	-0.147	-0.223	-0.321	-0.283	-0.263	-0.039	0.025	0.007	-0.038	-0.061	0.034	0.017	0.112	0.049	0.138	0.065	-0.002	0.014	0.104	-0.108	-0.215	-0.02	0.008	-0.065	0.013	-0.153	0.14	0.1	0.103	0.077	-0.126	0.085	0.121	-0.023	0.018	-0.064	-0.025	-0.032	-0.03	-0.03	0.003	-0.019	0.058	0.034	0.157	0.109	0.181	0.167	-0.129	-0.012	0.006	0.063	-0.052	-0.122	-0.009	0.015	0.001	0.019	-0.167	0.039	0.312	-0.03	-0.006	-0.141	0.148	0.145	0.06	-0.178	-0.183	0.088	0.144	0.202	0.104	-0.236	-0.132	-0.151	-0.252	-0.329	-0.207	-0.183	-0.144	-0.189	-0.069	-0.145	-0.276	-0.181	-0.292	-0.352	-0.14	-0.193	-0.12	-0.239	-0.172	-0.254	-0.225	0.062	-0.242	-0.247	-0.222	-0.289	-0.334	-0.37	-0.401	-0.458	-0.289	-0.375	-0.477	-0.427	-0.134	-0.196	-0.162	-0.103	-0.176	0.062	-0.095	-0.038	-0.159	-0.071	-0.134	-0.148	-0.174	-0.081	-0.019	0.088	-0.092	-0.049	-0.057	-0.054	-0.064	-0.091	0.009	0.026	-0.066	-0.206	-0.156	-0.183	-0.278	-0.015	-0.234	-0.058	-0.113	-0.234	-0.342	-0.36	-0.276	-0.358	-0.381	-0.279	-0.288	-0.15	-0.234	-0.114	-0.167	-0.269	-0.192	-0.209	-0.214	-0.142	-0.137	-0.128	0	-0.16	-0.151	-0.095	-0.146	-0.012	0.023	-0.182	-0.005	-0.007	-0.169	-0.201	-0.11	-0.198	-0.257	-0.228	-0.091	0.012	-0.196	-0.159	-0.195	0.06	-0.128	-0.191	-0.207	-0.22	-0.209	0.002	0.065	0.17	-0.171	-0.058	-0.116	-0.083	-0.099	-0.174	-0.223	-0.261	-0.392	-0.121	-0.134	-0.213	-0.07	-0.188	-0.125	-0.15	-0.267	-0.106	-0.245	-0.157	-0.188	-0.106	-0.179	-0.124	-0.007	0.12	-0.236	-0.23	-0.164	-0.134	-0.14	-0.118	-0.175	-0.158	-0.274	-0.141	0.029	0.084	0.093	0.057	-0.153	-0.075	-0.104	-0.08	-0.124	-0.174	-0.077	-0.09	-0.136	-0.181	-0.095	-0.128	-0.356	-0.266	-0.228	-0.111	-0.378	-0.182	-0.029	-0.17	-0.26	-0.128	-0.176	-0.18	-0.144	-0.199	-0.048	-0.016	-0.225	-0.277	-0.191	-0.216	-0.26	-0.099	-0.019	-0.127	-0.109	-0.231	-0.202	-0.14	-0.002	-0.141	0.105	0.054	-0.143	-0.122	-0.096	-0.263	-0.1	-0.181	-0.268	-0.109	-0.182	-0.189	-0.21	-0.22	-0.155	0.071	0.078	-0.022	-0.129	-0.048	-0.072	-0.051	-0.014	-0.114	-0.179	-0.031	-0.131	-0.069	-0.035	-0.211	-0.058	0.094	-0.002	-0.016	0.074	-0.03	-0.013	-0.133	-0.021	-0.049	-0.004	-0.317	-0.093	-0.238	-0.242	-0.207	-0.239	-0.265	-0.225	-0.289	-0.139	-0.09	-0.166	-0.137	-0.154	-0.012	-0.153	-0.096	-0.03	-0.115	-0.165	-0.182	-0.12	-0.247	-0.234	-0.182	-0.184	-0.339	-0.29	-0.079	-0.165	-0.072	-0.017	-0.074	-0.155	-0.038	-0.046	-0.075	-0.044	-0.212	-0.224	-0.146	-0.084	-0.083	-0.102	-0.136	-0.062	-0.097	0.002	0.022	-0.103	-0.076	0.049	-0.057	-0.053	-0.217	-0.155	-0.089	-0.143	-0.353	-0.211	0.001	-0.169	-0.223	-0.134	-0.326	-0.192	-0.268	-0.284	-0.014	0.031	0.011	0.016	0.041	-0.016	0.016	0.018	-0.015	-0.079	-0.025	0.009	-0.082	0.052	0.033	0.125	0.113	0.112	-0.006	0.216	0.049	0.039	0.171	0.102	0.05	0.066	0.116	0.02	-0.148	-0.121	0.042	0.064	0.123	0.198	0.255	-0.017	-0.185	-0.002	-0.086	0.049	0.007	0.181	0.094	0.078	0.036	-0.104	0.111	0.143	0.074	0.119	0.06	0.047	0.09	-0.018	0.036	-0.176	0.004	0.083	0.004	0.107	0.091	0.219	0.1	-0.025	-0.02	-0.055	-0.055	-0.081	-0.073	-0.025	-0.147	-0.324	-0.115	-0.212	-0.115	0.001	0.081	-0.002	0.059	0.038	-0.059	0.049	-0.003	0.028	0.016	-0.082	-0.168	-0.067	0.01	-0.016	-0.049	-0.03	0.08	-0.006	0.001	-0.032	0.011	-0.177	-0.069	-0.179	-0.067	-0.083	-0.069	-0.048	-0.137	-0.03	0.089	0.022	0.011	-0.024	0.072	0.049	-0.161	-0.021	-0.181	0.007	0.08	0.009	-0.027	0.08	0.071	0.088	0.064	0.148	0.02	0.06	0.071	0.161	0.117	0.076	0.163	0.024	0.071	0.149	0.043	-0.001	0.053	-0.041	-0.13	0.056	0.029	-0.048	-0.217	-0.251	0.059	0.039	0.057	0.05	0.203	0.206	0.001	-0.172	-0.115	-0.071	-0.074	-0.252	-0.141	-0.093	-0.06	-0.114	0.012	0.06	0.059	0.095	0.052	0.093	0.241	-0.052	-0.067	-0.038	-0.004	0.054	-0.048	-0.025	-0.023	-0.098	-0.209	0.048	0.076	-0.035	0.005	-0.038	0.205	0.153	0.043	0.061	0.052	-0.136	-0.185	-0.164	-0.063	-0.191	-0.106	-0.23	-0.223	-0.082	-0.035	-0.107	-0.131	0.087	0.079	0.011	-0.193	0.006	-0.115	0.019	-0.297	-0.323	-0.284	-0.112	-0.079	-0.028	-0.07	0.048	0.03	-0.051	0.016	-0.031	-0.013	0.007	-0.029	0.072	0.005	0.032	-0.149	-0.127	-0.006	-0.056	-0.068	-0.058	0.01	0.04	-0.036	0	0.079	0.069	0.184	0.101	0.101	0.212	0.167	-0.143	-0.208	-0.194	-0.157	-0.176	-0.142	-0.011	-0.033	-0.017	-0.085	-0.37	0.041	-0.077	-0.319	-0.015	-0.224	-0.066	-0.097	0.061	-0.076	-0.037	-0.268	-0.118	-0.042	-0.139	-0.076	0.053	-0.047	-0.049	-0.202	-0.345	-0.126	-0.18	-0.014	0.024	0.177	-0.08	-0.033	-0.021	0.052	0.038	0.164	0.169	0.019	-0.13	0.013	0.053	-0.001	-0.083	0	-0.11	-0.028	0.051	0.096	0	0.118	0.057	0.087	0.114	-0.072	0.11	-0.121	0.12	-0.065	-0.034	0.062	0.051	0.108	-0.102	0.052	0.073	0.098	0.151	0.026	0.061	0.01	-0.012	-0.052	-0.222	-0.181	-0.182	0.163	0.144	0.038	-0.069	0.011	0.124	0.053	0.013	0.058	-0.005	-0.038	-0.178	-0.178	0.061	0.12	-0.171	-0.091	0.057	0.099	0.193	-0.19	-0.163	-0.186	-0.141	-0.083	0.034	-0.082	-0.077	-0.046	-0.12	-0.172	-0.269	-0.166	-0.214	-0.294	-0.238	-0.304	-0.169	-0.391	-0.237	-0.297	-0.29	-0.386	-0.295	-0.229	-0.225	-0.268	-0.179	-0.208	-0.08	-0.076	-0.191	-0.156	-0.143	-0.151	-0.249	-0.12	-0.112	-0.217	-0.11	-0.105	-0.201	-0.165	-0.245	0.063	-0.04	-0.106	-0.318	-0.125	-0.16	-0.111	-0.099	-0.149	-0.321	-0.152	-0.041	0.158	0.196	0.081	0.052	0.051	0.076	0.144	-0.046	0.148	-0.072	-0.041	-0.123	0	-0.147	-0.168	0.121	0.006	0.089	0.104	-0.097	-0.135	0.004	-0.175	-0.113	0.009	-0.144	-0.042	-0.239	-0.057	0.194	0.156	0.12	0.134	0.2	-0.107	-0.14	-0.161	-0.213	-0.065	-0.094	-0.065	0.013	-0.114	-0.286	-0.164	-0.263	-0.055	-0.17	-0.297	-0.258	-0.285	-0.119	-0.202	-0.178	0.005	-0.135	-0.265	-0.174	-0.168	0.017	-0.15	-0.157	-0.131	-0.041	0.021	0.039	0.089	-0.059	-0.193	0.147	0.177	0.135	0.27	0.264	0.163	0.145	0.113	0.313	0.086	0.01	-0.071	0.076	0.017	0.15	-0.118	-0.163	-0.074	-0.012	-0.049	-0.084	-0.251	-0.121	-0.052	-0.025	-0.179	-0.139	0.057	-0.172	-0.131	-0.127	-0.078	0.031	0.021	0.013	-0.119	-0.035	-0.172	-0.142	-0.211	-0.18	-0.015	-0.076	-0.068	-0.038	0.005	-0.302	-0.127	-0.06	-0.061	0.028	-0.066	0.017	0.047	-0.081	-0.16	-0.186	-0.164	-0.033	-0.073	-0.012	-0.177	-0.13	-0.208	-0.278	-0.092	0.076	0.12	-0.023	-0.071	0.35	0.079	0.326	0.145	-0.066	-0.044	0.211	-0.129	0.06	0.092	-0.083	0.131	0.095	-0.073	-0.079	0.063	-0.043	-0.069	0.143	0.048	-0.052	-0.034	-0.043	-0.023	0.14	-0.161	-0.093	-0.073	-0.199	0.056	-0.308	-0.27	0.003	-0.05	-0.084	-0.073	-0.014	0.021	0.108	0.152	0.095	0.121	-0.034	0.076	0.13	-0.157	-0.072	-0.029	-0.023	0.106	-0.003	-0.031	0.131	0.073	0.02	-0.055	0.037	-0.146	0.097	-0.12	-0.054	-0.151	-0.225	-0.115	-0.112	-0.015	0.06	0.102	-0.009	0.101	0.17	0.134	0.071	-0.01	0.12	0.236	0.001	-0.111	-0.002	-0.064	-0.069	0.045	0.041	0.052	-0.062	-0.096	-0.091	-0.015	0.016	-0.094	0.049	-0.121	-0.089	-0.041	-0.134	-0.057	-0.087	-0.308	-0.058	-0.09	-0.286	-0.14	-0.139	-0.242	-0.162	-0.332	-0.368	-0.16	-0.368	-0.143	-0.168	0.085	0.17	-0.205	-0.157	-0.112	-0.114	-0.113	-0.339	-0.406	-0.104	-0.287	-0.185	-0.008	-0.307	-0.137	-0.127	0.038	0.011	-0.002	-0.034	-0.29	-0.317	-0.202	-0.309	0.063	0.167	0.305	-0.098	0.023	-0.166	-0.131	-0.119	-0.142	0.053	0.03	0.087	-0.184	0.093	0.087	0.101	0.081	0.027	0.046	-0.117	0.125	-0.038	0.083	0.051	0.049	0.071	0.036	0.118	0.03	0.045	0.018	-0.048	0.104	0.035	0.035	0.022	0.106	-0.101	0.066	0.265	-0.011	0.21	0.178	-0.006	-0.005	-0.28	-0.094	0.082	0.116	-0.247	-0.08	-0.162	-0.115	-0.215	-0.26	-0.102	-0.136	-0.05	-0.135	-0.231	-0.248	-0.152	-0.118	0.064	-0.001	-0.095	0.006	-0.006	-0.005	-0.072	-0.019	-0.088	0.016	-0.04	-0.201	-0.17	0.144	0.114	0.144	0.151	0.28	0.334	0.23	0.243	0.076	0.089	0.176	0.123	0.064	0.09	0.441	0.24	-0.046	0.09	0.036	0.136	0.071	0.073	-0.006	0.078	-0.059	0.086	0.146	-0.027	0.105	-0.007	0.164	0.187	0.2	0.235	0.09	0.06	0.042	0.039	0.049	0.169	0.158	0.062	-0.038	0.01	0.091	0.043	-0.054	-0.058	-0.049	0.02	0.126	0.135	0.138	-0.033	0.128	0.067	0.038	-0.074	-0.18	-0.172	-0.077	-0.082	-0.164	-0.155	-0.038	-0.09	-0.043	-0.244	-0.163	-0.067	-0.094	-0.126	-0.151	-0.182	-0.031	0.1	0.144	0.189	0.161	-0.045	-0.048	-0.01	0.059	-0.157	0.167	-0.01	0.118	-0.047	-0.06	-0.047	-0.019	-0.172	-0.127	-0.188	-0.082	-0.056	-0.096	-0.076	0.029	-0.08	-0.171	-0.08	-0.148	-0.113	-0.207	-0.107	0.039	-0.287	0.054	0.015	0.031	0.075	-0.058	0.037	0.051	0.053	0.032	0.023	0.034	0.196	-0.275	-0.213	-0.043	-0.171	-0.046	-0.075	-0.035	0.145	-0.003	0.003	-0.22	-0.036	-0.322	-0.133	-0.096	-0.114	-0.005	-0.175	-0.199	0.082	0.111	0.125	-0.209	-0.087	-0.171	-0.057	-0.13	-0.07	-0.186	-0.054	-0.038	0.04	0.058	0.111	0.014	-0.002	-0.031	0.01	0.11	0.136	0.157	0.168	0.043	-0.125	0.051	0.07	0.082	-0.034	-0.061	0.089	0.062	0.384	0.258	0.28	0.207	0.039	0.095	0.16	0.177	0.18	0.402	0.138	0.255	0.297	0.303	0.34	0.255	0.424	0.327	0.323	0.156	0.114	0.262	0.102	0.208	0.279	0.356	0.388	0.331	0.287	0.062	0.211	0.185	0.17	0.166	0.111	0.203	0.257	0.188	0.087	0.133	0.248	0.234	0.024	0.201	0.232	0.077	0.001	0.054	0.104	0.044	0.055	0.171	0.106	0.124	0.062	0.186	0.021	-0.008	0.226	0.101	0.297	0.217	0.201	0.11	0.089	0.18	0.209	0.08	0.008	0.124	0.259	-0.064	-0.076	-0.001	0.086	0.028	-0.057	-0.038	-0.074	-0.195	-0.182	-0.236	-0.232	-0.064	-0.274	-0.078	-0.111	-0.186	-0.212	-0.047	-0.361	-0.34	-0.088	0.017	0.033	0.059	-0.137	-0.052	-0.007	-0.113	0.091	-0.127	-0.092	0.112	0.075	-0.051	-0.046	-0.057	-0.119	-0.286	-0.216	-0.138	-0.293	-0.297	-0.364	0.01	-0.203	-0.149	-0.098	-0.134	-0.097	-0.036	-0.11	-0.005	-0.069	0.004	0.076	-0.078	-0.014	-0.132	-0.097	-0.177	-0.016	-0.127	-0.085	-0.155	-0.038	-0.037	-0.155	-0.199	-0.285	-0.329	-0.305	-0.34	-0.121	0.059	0.064	0.119	0.076	0.054	0.025	-0.077	0.253	-0.11	0.084	-0.057	-0.115	0.118	0.142	0.028	-0.031	-0.017	-0.083	-0.075	-0.242	-0.04	0.063	-0.037	-0.015	-0.047	0.045	-0.043	0.051	-0.139	0.15	0.124	0.032	0.16	0.02	0.065	0.094	0.164	0.142	0.134	0.187	0.15	0.144	0.071	0.657	0.687	0.622	0.232	-0.121	-0.19	-0.185	0.033	-0.181	0.054	0.005	-0.174	-0.249	-0.275	-0.173	0.117	0.12	-0.168	-0.167	-0.134	-0.113	-0.114	0.049	-0.072	-0.225	-0.149	-0.134	-0.143	-0.176	-0.193	-0.029	0.037	-0.108	-0.121	-0.121	-0.186	-0.007	-0.046	0.206	0.038	-0.022	-0.071	0.044	-0.125	0.125	0.131	0.1	0.136	0.027	0.031	0.083	-0.03	-0.065	0.041	0.021	-0.142	0.149	0.156	0.396	0.28	0.298	0.243	0.196	0.051	-0.066	0.003	-0.148	-0.076	0.081	0.053	0.271	0.115	0.253	0.124	0.058	-0.029	0.074	0.035	-0.083	-0.108	0.304	0.09	-0.059	0.036	-0.066	-0.109	-0.042	0.033	-0.062	-0.304	-0.204	-0.093	-0.087	-0.036	0.05	0.004	-0.054	-0.448	-0.416	0.037	-0.033	-0.134	-0.013	0.226	0.028	-0.059	-0.186	-0.118	0.03	0.079	-0.049	0.05	0.106	-0.021	-0.108	0.053	0.097	0.057	-0.025	-0.105	-0.09	0.184	0.078	0.09	0.163	-0.092	0.118	-0.019	-0.076	0.184	-0.016	-0.174	0.018	0.16	0.106	0.211	0.196	-0.084	-0.071	-0.251	0.196	0.173	0.281	0.022	0.181	0.185	-0.019	-0.009	-0.008	0	-0.132	0.001	-0.08	-0.144	-0.069	-0.173	-0.103	-0.074
3	S100A7	0.116	0.018	0.005	0.073	0.058	-0.046	-0.066	-0.015	-0.17	-0.085	-0.075	-0.078	-0.039	-0.056	0.047	-0.046	-0.02	0.08	0.019	0.03	0.043	0.16	0.114	0.022	0.069	-0.087	-0.006	-0.06	0.025	0.072	0.125	0.034	0.004	0.063	0.15	0.031	-0.032	-0.019	0.012	-0.005	0.089	0.225	0.153	0.002	0.018	0.234	0.101	0.12	0.051	-0.103	0.055	-0.102	0.033	0.053	0.161	0.083	-0.05	-0.099	-0.143	-0.038	-0.206	-0.121	0.043	0.138	0.094	0.08	0.043	0.04	0.22	0.096	-0.043	-0.155	0.046	0.082	0.134	0.19	0.044	-0.119	-0.051	-0.077	-0.04	-0.164	-0.023	-0.021	0.002	-0.036	0.084	-0.066	-0.293	-0.221	-0.185	-0.16	-0.111	-0.246	0.046	-0.126	-0.037	-0.078	0.009	-0.137	-0.182	-0.164	-0.099	-0.106	-0.161	-0.226	-0.201	-0.204	-0.18	-0.239	-0.308	-0.265	-0.053	-0.182	-0.124	-0.029	-0.123	-0.029	-0.096	0.008	-0.095	-0.133	-0.03	-0.174	-0.145	-0.004	-0.177	-0.02	0.065	0.079	0.052	0.019	-0.005	-0.017	-0.005	0.042	-0.084	-0.069	-0.146	-0.054	-0.02	-0.011	-0.134	-0.012	0.041	-0.161	-0.099	-0.102	0.037	-0.126	-0.166	0.037	-0.101	-0.237	-0.307	-0.231	-0.271	-0.194	-0.236	-0.252	-0.221	-0.311	-0.213	-0.132	-0.087	-0.074	0.006	-0.043	-0.064	-0.115	-0.147	-0.011	-0.096	-0.048	-0.122	-0.023	-0.211	-0.289	-0.206	-0.227	-0.009	-0.149	-0.277	-0.212	-0.249	-0.185	-0.133	-0.136	-0.148	-0.166	-0.133	-0.178	-0.028	0.068	0.072	0.002	-0.187	-0.227	-0.02	-0.095	-0.056	-0.242	-0.239	-0.248	-0.237	-0.288	-0.262	-0.361	-0.3	-0.207	-0.215	-0.171	-0.182	-0.099	-0.206	-0.136	-0.154	-0.164	-0.159	-0.106	-0.349	-0.27	0.019	-0.128	-0.158	-0.086	-0.173	-0.127	-0.174	-0.231	-0.088	-0.064	-0.056	-0.049	-0.056	-0.051	-0.055	-0.001	-0.168	-0.191	-0.091	-0.144	-0.082	-0.205	-0.073	-0.18	-0.184	-0.219	-0.217	-0.207	-0.268	-0.223	-0.105	-0.2	-0.289	-0.222	-0.291	-0.353	-0.317	-0.33	-0.181	-0.291	-0.206	-0.288	-0.222	-0.368	-0.095	-0.166	-0.09	-0.153	-0.274	-0.092	-0.156	-0.106	-0.028	-0.273	-0.009	-0.009	-0.225	-0.248	-0.191	-0.23	-0.241	-0.095	-0.192	-0.354	-0.343	-0.4	-0.267	-0.3	-0.361	0.072	-0.016	0.029	-0.046	-0.125	-0.003	-0.006	-0.029	-0.048	-0.155	0.032	-0.068	-0.034	0.027	-0.127	-0.042	0.042	-0.024	-0.089	0.042	-0.044	-0.092	-0.2	-0.106	-0.104	-0.047	-0.249	-0.232	-0.296	-0.295	-0.215	-0.268	-0.132	-0.222	-0.221	-0.148	-0.142	-0.192	-0.243	-0.236	0.035	-0.182	-0.03	-0.055	-0.095	0.006	-0.041	-0.096	-0.241	-0.142	-0.152	-0.179	-0.198	-0.34	-0.148	-0.194	-0.183	-0.208	-0.16	-0.211	-0.149	-0.197	-0.213	-0.178	-0.302	-0.397	-0.243	-0.195	-0.28	-0.25	-0.331	-0.136	-0.082	-0.189	-0.159	-0.173	-0.219	-0.152	-0.238	-0.2	-0.269	-0.247	-0.25	-0.115	-0.265	-0.214	-0.216	-0.194	-0.212	-0.259	-0.263	-0.157	-0.237	-0.134	0.047	0.119	0.081	0.105	0.13	0.14	0.065	0.045	0.043	0.031	-0.037	0.017	-0.104	0.033	0.075	0.092	0.06	0.038	-0.035	0.27	0.202	0.256	0.165	0.152	0.087	0.178	0.214	0.203	0.095	0.093	0.019	0.227	0.21	0.275	0.045	0.155	-0.02	-0.005	-0.018	0.026	-0.194	0.018	0.041	0.051	0.015	-0.009	0.113	0.086	-0.011	-0.109	-0.012	0.015	0.166	0.112	0.143	-0.014	0.147	0.095	-0.058	0.105	0.122	0.097	0.127	0.013	0.015	-0.04	-0.012	-0.101	-0.039	-0.035	-0.051	-0.198	-0.128	-0.224	-0.194	-0.06	-0.121	-0.092	-0.06	-0.118	-0.185	0.227	0.205	0.113	0.04	0.105	0.01	0.122	0.152	0.037	0.054	-0.011	0.026	0.034	-0.057	0.049	-0.062	-0.033	-0.006	-0.129	-0.159	-0.07	-0.075	-0.045	-0.139	-0.05	0.072	-0.079	-0.138	-0.18	0.027	0.013	-0.222	-0.217	-0.335	-0.106	-0.066	-0.242	-0.172	-0.028	-0.057	-0.042	-0.031	-0.029	-0.048	0.001	-0.111	-0.029	-0.005	0.068	-0.07	0.281	0.158	0.222	0.265	0.09	0.215	0.324	0.065	0.115	0.089	0.119	-0.042	0.107	0.116	-0.115	-0.005	0.008	0.316	0.128	0.184	-0.059	0.117	0.022	0.018	-0.058	-0.022	-0.024	-0.001	0.109	0.068	0.065	0.053	0.1	-0.081	0.024	0.217	0.215	-0.033	-0.282	-0.277	-0.182	-0.293	-0.245	-0.168	-0.215	-0.312	-0.226	-0.185	0.005	-0.087	-0.138	-0.044	-0.083	-0.023	-0.06	-0.088	-0.207	-0.153	-0.166	-0.186	-0.128	-0.071	-0.251	-0.252	-0.207	-0.253	-0.254	-0.283	-0.148	-0.145	-0.164	-0.059	-0.091	0.022	0.097	-0.193	-0.077	-0.085	-0.085	-0.079	-0.161	-0.186	-0.211	-0.03	-0.139	-0.05	-0.031	0.009	-0.04	-0.072	0.156	-0.075	0.015	-0.183	-0.075	-0.08	-0.199	-0.099	-0.077	-0.14	-0.071	0.233	0.329	0.372	0.306	0.094	-0.115	0.281	0.068	0.138	0.15	0.05	-0.042	0.234	-0.245	-0.136	-0.093	-0.1	-0.093	-0.198	-0.035	0.096	-0.036	-0.107	-0.155	-0.085	0.026	-0.061	-0.037	-0.111	-0.186	-0.11	-0.071	-0.156	-0.231	-0.307	0.212	0.051	-0.055	-0.024	-0.04	0.023	0.102	0.235	0.12	0.075	-0.152	-0.036	-0.074	0.265	0.311	0.21	0.208	0.481	0.426	0.368	0.334	0.206	-0.055	-0.083	0.096	-0.058	0.126	0.221	-0.093	0.028	0.121	-0.084	0.053	-0.031	0.099	0.039	-0.005	-0.033	-0.152	-0.011	-0.002	-0.035	-0.092	0.049	0.046	0.193	0.214	-0.096	0.216	0.126	0.248	0.217	0.169	0.108	0.142	0.242	0.278	0.271	0.221	0.303	0.097	0.243	0.243	0.03	0.03	-0.069	0.064	0.119	0.057	0.15	0.204	-0.063	0.055	0.072	0.195	-0.188	-0.199	-0.257	-0.197	-0.092	0.02	-0.193	-0.072	-0.181	-0.037	-0.222	-0.264	-0.238	-0.237	-0.191	-0.242	-0.272	-0.287	-0.199	-0.362	-0.201	-0.169	-0.139	-0.16	-0.156	-0.166	-0.232	-0.013	-0.176	0.015	0.008	0.131	-0.065	0.018	-0.114	-0.156	-0.087	-0.052	-0.148	0.009	-0.087	-0.05	-0.014	0.03	-0.303	-0.154	-0.145	-0.048	-0.074	-0.03	-0.04	-0.213	-0.194	-0.363	-0.24	-0.215	0.269	0.213	-0.009	0.046	-0.064	-0.019	0.085	0.052	-0.025	0.076	0.111	-0.018	-0.021	0.125	0.105	0.288	0.086	0.307	0.214	0.118	0.079	0.244	-0.112	-0.009	0.081	-0.124	-0.127	-0.095	-0.059	-0.032	-0.117	-0.002	-0.086	-0.011	0.001	0.032	-0.113	0.032	-0.064	-0.01	-0.135	0.072	-0.089	0.042	-0.026	0.03	0.036	0.037	0.006	-0.067	-0.06	0.119	-0.064	-0.004	-0.014	-0.001	-0.136	-0.153	-0.181	0.052	0.027	-0.163	-0.197	-0.102	-0.063	-0.008	0.119	0.11	0.068	0.064	0.073	0.09	0.097	0.135	0.189	0.041	0.104	0.075	0.252	0.218	0.196	0.205	0.083	0.051	0.108	0.092	-0.088	0.049	0.196	-0.058	-0.014	-0.096	-0.007	-0.008	-0.027	0.011	0.062	-0.07	-0.22	-0.078	0.017	0.118	0.095	0.123	0.13	0.111	0.099	0.212	0.14	0.174	0.076	0.122	0.159	0.107	0.073	0.014	0.066	0.137	0.135	0.115	0.214	0.031	-0.133	0.121	-0.025	-0.05	-0.112	-0.016	-0.006	0.114	0.022	-0.021	-0.1	-0.089	0.327	0.43	0.517	0.311	0.325	0.385	0.41	0.319	0.295	0.351	0.127	0.161	0.204	0.044	0.126	0.182	0.255	0.085	0.165	0.002	0.194	-0.081	0.01	0.18	0.11	0.123	0.067	0.123	0.143	0.217	-0.045	-0.121	-0.038	0.005	-0.035	-0.217	-0.259	0.272	0.172	0.189	0.12	0.239	0.049	0.263	0.24	0.247	0.277	0.155	0.165	0.211	0.206	0.008	-0.014	0.065	0.163	0.267	0.186	0.208	0.327	0.244	0.101	0.234	0.131	0.167	0.111	0.069	-0.045	-0.176	-0.008	-0.021	0.258	0.192	0.123	0.187	0.039	0.037	0.196	0.084	-0.117	-0.045	0.019	-0.036	-0.051	-0.043	-0.091	-0.047	0.051	0.112	0.074	-0.064	-0.038	-0.044	0.11	0.014	-0.055	-0.102	-0.115	-0.099	-0.151	-0.19	-0.23	-0.102	-0.2	-0.061	-0.151	-0.244	-0.181	-0.068	-0.333	-0.23	-0.281	-0.317	-0.156	-0.051	-0.212	-0.214	-0.084	-0.097	-0.169	-0.172	-0.078	-0.006	-0.13	-0.244	-0.266	-0.236	-0.223	-0.164	-0.096	-0.162	-0.237	-0.101	-0.073	-0.045	-0.128	-0.177	-0.277	-0.29	-0.268	-0.428	0.103	0.196	0.304	0.188	0.082	-0.01	0.04	0.075	0.066	0.085	0.072	0.087	-0.086	-0.06	0.006	-0.169	-0.157	-0.162	-0.069	0.016	0.018	0.034	-0.018	-0.03	-0.116	0.004	0.007	-0.009	-0.153	0.104	0.079	0.102	0.175	0.038	0.019	0.012	0.041	0.049	0.12	0.046	0.032	0.167	0.118	0.048	0.099	0.04	-0.084	-0.188	-0.028	-0.113	0.029	0.034	-0.089	-0.101	0.029	-0.08	-0.115	-0.131	0.029	0.022	-0.036	0.064	-0.046	0.071	-0.04	-0.212	-0.038	-0.025	-0.154	-0.092	-0.023	-0.136	-0.154	-0.178	-0.228	-0.158	0.172	0.289	0.319	0.128	0.183	0.304	0.104	0.169	0.038	0.056	0.22	0.261	0.007	0.108	0.286	0.242	0.275	0.23	0.169	0.28	0.179	0.154	0.12	0.156	0.186	0.177	0.227	0.259	0.266	-0.029	0.106	0.379	0.214	0.296	0.124	0.148	0.216	0.324	0.232	0.279	0.287	0.055	-0.036	0.038	-0.123	-0.006	-0.163	-0.015	-0.031	-0.086	0.232	0.204	0.065	0.129	-0.038	-0.121	0.029	-0.187	-0.208	-0.142	-0.295	-0.238	-0.295	-0.161	-0.23	-0.241	-0.114	-0.204	-0.147	-0.023	-0.123	-0.06	0.033	-0.009	-0.142	-0.111	-0.012	0.004	-0.077	-0.277	-0.211	-0.1	-0.154	-0.04	-0.062	0.108	-0.143	-0.008	-0.111	-0.018	-0.103	-0.062	-0.059	-0.103	-0.111	0.026	-0.116	-0.054	-0.067	-0.147	-0.191	-0.103	-0.242	-0.15	-0.277	-0.197	-0.127	-0.21	-0.292	-0.009	-0.207	-0.328	-0.144	-0.269	0.214	0.044	0.108	0.141	-0.249	-0.211	-0.171	-0.061	-0.213	-0.208	-0.125	-0.094	-0.3	0.047	-0.076	-0.117	-0.144	-0.151	-0.281	-0.17	-0.191	-0.023	-0.025	-0.258	-0.241	0.107	0.097	0.259	-0.069	-0.093	-0.006	0.085	0.07	0.311	0.155	0.177	0.192	0.031	0.213	0.161	0.213	0.224	0.2	0.156	0.151	0.188	0.14	0.063	0.124	0.171	0.125	0.06	0.02	0.104	-0.015	0.101	0.17	0.259	0.333	0.194	0.272	0.284	0.043	0.038	0.097	0.123	0.181	0.112	0.293	0.26	0.362	0.301	0.29	0.262	0.238	0.363	0.298	0.365	0.454	0.359	0.382	0.348	0.342	0.235	0.328	0.463	0.228	0.236	0.156	0.341	0.29	0.352	0.331	0.261	0.168	0.129	-0.023	0.077	0.307	0.086	0.436	0.328	0.048	0.038	-0.062	-0.091	0.016	0.089	-0.001	-0.139	0.003	-0.092	-0.125	0.123	-0.124	0.131	0.108	0.307	0.243	0.204	0.081	0.294	0.367	0.12	0.087	0.241	0.158	0.193	0.137	0.115	0.075	0.073	0.038	0.215	0.066	0.071	0.128	-0.065	-0.007	0.124	-0.034	-0.169	-0.028	0.069	0.07	0.079	0.244	-0.157	-0.121	-0.091	-0.11	-0.155	-0.099	-0.072	-0.144	-0.088	-0.139	-0.142	-0.063	-0.265	-0.206	-0.053	-0.123	-0.189	-0.088	-0.149	-0.154	-0.062	-0.088	-0.226	-0.032	-0.002	-0.091	-0.024	-0.105	-0.04	0.023	-0.068	-0.067	0.068	-0.31	-0.238	0.016	0.03	-0.034	-0.046	-0.175	-0.168	-0.131	-0.209	-0.396	-0.016	-0.207	-0.241	-0.152	-0.028	-0.104	-0.22	-0.184	-0.257	-0.308	0.089	0.253	0.135	0.286	0.251	0.046	0.042	0.024	-0.048	-0.1	0.03	-0.159	-0.11	-0.02	0.045	-0.138	-0.17	-0.032	-0.069	-0.048	-0.136	-0.073	0.049	-0.01	-0.037	-0.214	-0.033	-0.263	-0.078	-0.271	0.122	0.013	-0.025	0.148	0.039	0.058	0.02	0.155	0.019	0.215	0.115	0.228	0.236	0.064	0.117	0.069	0.075	0.034	-0.052	-0.037	-0.053	-0.009	-0.205	0.002	-0.047	-0.065	-0.188	-0.183	-0.19	-0.069	-0.067	-0.167	-0.301	-0.199	-0.08	-0.121	-0.274	0.067	0.008	0.001	0.018	-0.022	-0.005	0.016	-0.146	-0.121	-0.274	-0.241	-0.085	-0.048	-0.092	-0.04	-0.095	-0.091	-0.088	0.046	0.025	-0.065	0.042	0.003	-0.098	0.182	-0.049	0.086	0.047	0.333	0.155	0.131	0.032	0.018	0.123	0.07	0.37	0.131	0.329	0.172	0.282	0.07	0.158	0.271	0.149	0.113	0.082	-0.056	0.285	-0.007	-0.018	0.151	0.119	0.036	0.092	0	0.026	-0.092	0.21	0.101	-0.013	-0.063	-0.044	-0.074	-0.03	0.092	-0.151	-0.025	-0.09	0.083	0.094	0.03	0.136	-0.167	-0.262	0.006	-0.058	-0.103	-0.112	-0.046	-0.118	-0.105	-0.066	-0.164	-0.16	-0.276	-0.223	-0.115	-0.178	-0.06	-0.147	-0.159	-0.229	-0.107	-0.139	-0.233	-0.158	-0.236	-0.379	-0.148	-0.324	-0.278	-0.164	0.004	-0.019	-0.181	-0.169	-0.096	-0.156	-0.302	0.14	0.229	0.264	0.132	0.24	-0.031	0.103	0.015	0.057	0.054	0.007	0.082	0.07	0.098	-0.128	-0.098	-0.113	-0.097	-0.097	0.02	-0.065	-0.113	0.023	-0.05	-0.017	-0.008
3	S100A7A	0.159	0.02	-0.009	0.045	0.03	-0.022	-0.084	-0.043	-0.115	-0.075	-0.09	-0.079	-0.028	-0.05	0.03	0.002	-0.092	0.06	0.061	0.106	0.08	0.078	0.11	-0.018	-0.021	0.011	0.146	0.064	-0.007	0.064	0.135	0.003	-0.033	0.061	0.103	0.033	-0.019	0.037	-0.004	-0.05	-0.002	0.15	0.045	0.035	0.004	0.218	0.068	0.108	0.048	-0.13	-0.061	-0.176	-0.045	-0.019	0.122	0.049	-0.004	-0.059	-0.081	-0.018	-0.131	-0.157	-0.006	0.132	0.018	0.091	0.067	0.105	0.176	0.058	0.038	-0.053	0.086	-0.007	0.149	0.186	0.037	-0.106	-0.022	-0.045	-0.011	-0.115	0.024	0.004	-0.002	-0.014	0.122	-0.061	-0.191	-0.115	-0.11	-0.066	-0.061	-0.173	-0.026	-0.085	0.038	-0.048	-0.021	-0.144	-0.166	-0.165	-0.068	-0.096	-0.108	-0.231	-0.25	-0.2	-0.124	-0.115	-0.26	-0.244	-0.111	-0.115	-0.023	-0.061	-0.087	-0.077	-0.03	0.003	-0.03	-0.088	-0.064	-0.141	-0.163	-0.081	-0.135	-0.02	0.017	0.008	-0.015	0.001	-0.035	0.024	-0.055	-0.032	-0.035	-0.019	-0.088	-0.047	-0.016	0.048	-0.08	0.009	0.126	-0.052	-0.069	-0.09	0.003	-0.093	-0.135	0.035	-0.143	-0.211	-0.284	-0.237	-0.228	-0.156	-0.171	-0.242	-0.236	-0.251	-0.178	-0.086	-0.15	-0.065	0.012	-0.085	0.011	-0.069	-0.105	-0.053	-0.027	-0.001	-0.125	0.076	-0.105	-0.157	-0.216	-0.263	-0.012	-0.154	-0.181	-0.176	-0.228	-0.044	-0.107	-0.085	-0.089	-0.123	0.017	-0.109	-0.004	0.058	0.089	-0.053	-0.232	-0.3	-0.112	-0.083	-0.088	-0.246	-0.195	-0.15	-0.137	-0.139	-0.207	-0.349	-0.287	-0.092	-0.162	-0.111	-0.115	-0.024	-0.178	-0.097	-0.105	-0.112	-0.169	-0.153	-0.314	-0.286	-0.077	-0.162	-0.179	-0.116	-0.186	-0.094	-0.153	-0.226	-0.029	-0.052	-0.006	0.02	0.014	-0.036	-0.021	-0.004	-0.119	-0.157	-0.041	-0.078	-0.035	-0.117	-0.04	-0.131	-0.132	-0.185	-0.135	-0.115	-0.195	-0.155	-0.087	-0.168	-0.231	-0.086	-0.284	-0.291	-0.302	-0.357	-0.139	-0.22	-0.224	-0.291	-0.187	-0.355	-0.102	-0.155	-0.098	-0.056	-0.139	-0.099	-0.117	-0.106	-0.044	-0.276	-0.033	-0.013	-0.213	-0.24	-0.159	-0.248	-0.188	-0.131	-0.145	-0.247	-0.215	-0.249	-0.19	-0.208	-0.256	0.126	0.061	0.111	0.044	-0.053	0.047	0.062	0.033	0.011	-0.073	0.005	-0.012	0.011	0.076	-0.097	-0.018	0.093	-0.007	-0.013	0.087	-0.083	-0.066	-0.167	-0.093	-0.055	-0.055	-0.196	-0.223	-0.282	-0.269	-0.117	-0.215	-0.123	-0.081	-0.161	-0.086	-0.057	-0.134	-0.199	-0.207	0.065	-0.111	0.003	-0.028	-0.091	0.036	0.002	-0.031	-0.164	-0.089	-0.13	-0.1	-0.154	-0.247	-0.04	-0.207	-0.166	-0.164	-0.117	-0.135	-0.114	-0.187	-0.145	-0.066	-0.122	-0.219	-0.062	-0.106	-0.238	-0.208	-0.296	-0.117	-0.064	-0.177	-0.154	-0.112	-0.188	-0.132	-0.235	-0.18	-0.201	-0.214	-0.23	-0.094	-0.222	-0.121	-0.141	-0.172	-0.15	-0.25	-0.267	-0.108	-0.225	-0.134	0.055	0.143	0.101	0.145	0.101	0.109	0.072	0.059	0.117	0.086	0.083	0.064	-0.02	0.099	0.119	0.152	0.119	0.093	0.027	0.249	0.152	0.182	0.182	0.146	0.166	0.092	0.185	0.169	0.027	0.018	-0.004	0.183	0.113	0.242	0.067	0.114	-0.112	-0.034	-0.047	0.011	-0.174	0.021	-0.038	0	0.02	0.002	0.089	0.023	-0.066	-0.001	0.011	0.045	0.152	0.13	0.11	0.02	0.128	0.091	-0.041	0.102	0.171	0.091	0.139	0.021	0.024	0.024	0.004	-0.093	-0.027	0.043	0.008	-0.095	-0.054	-0.085	-0.088	0.047	-0.057	-0.004	0.034	-0.011	-0.189	0.139	0.199	0.077	0.067	0.117	0.031	0.109	0.196	0.032	0.05	0.004	0	0.043	-0.089	0.045	-0.058	-0.016	0.024	-0.095	-0.081	0.024	0.003	-0.029	-0.168	-0.06	0.017	-0.114	-0.133	-0.157	-0.059	-0.018	-0.136	-0.277	-0.342	-0.174	-0.106	-0.186	-0.19	0.008	-0.016	-0.01	-0.006	-0.007	-0.001	0.066	-0.062	-0.023	0.046	0.114	-0.064	0.135	0.051	0.106	0.146	0.015	0.157	0.208	0.014	0.097	0.041	0.137	-0.103	0.012	0.116	-0.129	0.017	0.006	0.283	0.099	0.132	-0.027	0.112	0.079	-0.06	-0.076	-0.02	-0.112	-0.011	0.081	-0.021	0.084	0.106	0.139	0.02	0.082	0.178	0.194	-0.022	-0.132	-0.135	-0.22	-0.294	-0.288	-0.174	-0.212	-0.34	-0.103	-0.116	-0.055	-0.092	-0.21	0.017	-0.068	0.02	0.091	0.021	-0.209	-0.2	-0.174	-0.222	-0.144	-0.092	-0.264	-0.26	-0.174	-0.229	-0.226	-0.274	-0.08	-0.07	-0.1	-0.056	-0.082	0.017	0.072	-0.141	-0.071	-0.075	-0.129	-0.085	-0.115	-0.184	-0.167	0.001	-0.164	-0.04	-0.051	-0.026	-0.033	-0.003	0.182	-0.021	-0.003	-0.149	-0.075	-0.074	-0.186	-0.114	-0.046	-0.1	0.002	0.118	0.272	0.28	0.249	0.083	-0.183	0.242	-0.004	0.083	0.009	-0.009	-0.127	0.23	-0.195	-0.117	-0.013	-0.084	-0.035	-0.116	-0.023	0.019	-0.068	-0.092	-0.122	-0.073	0.005	-0.053	-0.051	-0.099	-0.175	-0.09	-0.054	-0.121	-0.203	-0.271	0.213	0.06	-0.031	0.06	0.032	0.075	0.176	0.172	0.034	0.094	-0.098	0.041	0.049	0.17	0.227	0.122	0.128	0.359	0.26	0.259	0.219	0.113	-0.055	-0.107	-0.012	-0.16	0.036	0.183	-0.157	-0.047	0.072	-0.092	0.074	-0.078	0.082	0.054	-0.072	-0.022	-0.142	-0.019	-0.032	-0.139	-0.151	-0.099	-0.06	0.108	0.119	-0.157	0.144	0.116	0.159	0.118	0.102	0.06	0.083	0.1	0.193	0.219	0.146	0.125	-0.056	0.082	0.094	-0.117	-0.014	-0.13	0.106	0.116	0.028	0.105	0.179	-0.063	-0.007	-0.032	0.048	-0.132	-0.124	-0.17	-0.239	-0.082	-0.078	-0.239	-0.202	-0.137	-0.122	-0.209	-0.315	-0.326	-0.262	-0.137	-0.153	-0.18	-0.157	-0.06	-0.216	-0.148	-0.092	-0.102	-0.136	-0.152	-0.18	-0.276	-0.062	-0.177	-0.022	0.024	0.191	-0.016	0.022	-0.111	-0.115	-0.059	-0.034	-0.064	0.008	-0.03	-0.005	0.022	0.06	-0.283	-0.043	-0.027	-0.084	-0.038	-0.144	-0.138	-0.191	-0.211	-0.329	-0.168	-0.159	0.115	0.091	-0.05	-0.076	-0.136	-0.075	-0.005	-0.08	-0.121	0.028	0.063	-0.073	-0.083	0.145	0.027	0.215	0.062	0.23	0.086	0.149	0.081	0.209	-0.086	-0.014	0.137	-0.104	-0.148	-0.038	-0.071	0.055	-0.081	0.024	-0.049	-0.003	-0.066	-0.038	-0.138	0.043	-0.071	0.023	-0.11	0.013	-0.086	0.038	-0.081	-0.033	-0.02	0.025	-0.013	-0.089	-0.092	0.062	-0.037	-0.074	-0.055	-0.048	-0.203	-0.28	-0.244	-0.015	0.016	-0.205	-0.177	-0.081	-0.064	-0.068	0.049	-0.041	-0.037	-0.034	-0.015	0.016	0.034	0.072	0.084	-0.006	0.05	0.082	0.219	0.246	0.164	0.156	0.114	0.101	0.118	0.098	-0.018	-0.015	0.066	-0.112	-0.065	-0.103	-0.087	-0.035	-0.087	-0.017	0.074	-0.072	-0.163	-0.136	-0.068	0.09	0.113	-0.017	-0.01	0.037	0.153	0.172	0.152	0.137	-0.04	0.151	0.151	0.1	0.036	0.035	0.077	0.11	0.164	0.096	0.241	0.054	-0.089	0.118	-0.035	-0.046	-0.122	-0.035	-0.024	0.102	0.006	-0.066	-0.154	-0.109	0.24	0.303	0.413	0.2	0.26	0.267	0.321	0.235	0.208	0.293	-0.017	0.227	0.148	0.073	0.125	0.135	0.202	0.068	0.12	-0.006	0.066	-0.144	-0.114	0.263	0.154	0.153	0.101	0.15	0.169	0.251	-0.11	-0.089	-0.005	0.021	0.031	-0.163	-0.153	0.148	0.05	0.045	0.024	0.187	0.024	0.139	0.193	0.255	0.205	0.114	0.158	0.193	0.148	-0.005	-0.025	0.033	0.122	0.22	0.115	0.169	0.187	0.153	0.001	0.152	0.2	0.219	0.088	0.066	-0.047	-0.156	0.038	0.022	0.294	0.172	0.021	0.2	0.045	0.043	0.132	0.149	-0.126	-0.077	0.02	0.068	-0.02	-0.063	-0.087	-0.104	0.013	0.03	0.009	-0.034	-0.042	-0.096	0.091	-0.011	-0.009	-0.078	-0.143	-0.05	-0.159	-0.169	-0.204	-0.076	-0.226	-0.018	-0.096	-0.246	-0.19	-0.07	-0.246	-0.167	-0.241	-0.362	-0.106	-0.035	-0.159	-0.153	-0.089	-0.063	-0.155	-0.195	-0.034	0.022	-0.049	-0.174	-0.156	-0.217	-0.156	-0.177	-0.086	-0.169	-0.182	-0.067	-0.043	-0.058	-0.091	-0.132	-0.245	-0.268	-0.238	-0.285	0.15	0.108	0.267	0.171	0.001	-0.054	0.023	-0.044	0.003	-0.01	0.031	-0.011	-0.149	-0.157	-0.043	-0.206	-0.189	-0.231	-0.109	-0.068	0.067	0.007	-0.01	-0.047	-0.057	-0.099	0.011	0.035	-0.114	0.058	0.025	0.069	0.109	-0.022	0.011	-0.008	-0.005	0.011	0.061	0.06	0.045	0.261	0.059	-0.004	0.073	0.008	-0.049	-0.147	-0.006	-0.134	-0.025	0.035	-0.088	-0.096	0.083	-0.066	-0.082	-0.075	0.096	0.072	0.026	0.12	-0.032	0.012	-0.062	-0.19	-0.088	0.004	-0.081	-0.09	-0.011	-0.175	-0.151	-0.144	-0.123	-0.068	-0.015	0.126	0.171	-0.016	0.051	0.131	-0.039	-0.043	-0.051	-0.072	0.174	0.222	-0.049	-0.008	0.232	0.197	0.228	0.061	0.059	0.152	0.099	0.156	0.129	0.106	0.057	0.133	0.183	0.174	0.266	-0.131	0.002	0.206	0.112	0.188	0.115	0.057	0.129	0.219	0.292	0.241	0.282	0.063	-0.004	0.041	-0.049	-0.037	-0.08	-0.169	-0.07	-0.015	0.208	0.201	0.059	0.073	-0.051	-0.076	-0.032	-0.242	-0.242	-0.137	-0.34	-0.303	-0.276	-0.181	-0.171	-0.24	-0.114	-0.229	-0.143	-0.021	-0.114	-0.027	-0.065	-0.07	-0.044	-0.068	-0.057	-0.019	-0.068	-0.254	-0.308	-0.228	-0.193	-0.136	0.091	0.124	-0.145	-0.041	-0.108	0.004	-0.149	0	-0.101	-0.061	-0.127	0.016	-0.063	0.001	-0.122	-0.107	-0.22	-0.114	-0.263	-0.067	-0.312	-0.221	-0.136	-0.121	-0.182	0.04	-0.171	-0.237	-0.117	-0.183	0.216	0.024	0.104	0.117	-0.165	-0.136	-0.093	0.041	-0.147	-0.097	-0.093	0.017	-0.172	0.189	0.036	0.014	-0.163	-0.125	-0.241	-0.108	-0.083	-0.106	-0.099	-0.336	-0.297	0.081	0.106	0.203	-0.123	-0.123	0.012	0.078	0.02	0.222	0.058	0.058	0.065	-0.087	0.073	0.116	0.092	0.124	0.114	0.063	0.087	0.09	0.122	0.085	-0.047	0.096	0.051	0.048	0.076	0.013	-0.071	-0.077	0.014	0.068	0.184	0.085	0.155	0.222	-0.07	-0.098	0.079	0.113	0.107	0.029	0.143	0.106	0.216	0.179	0.181	0.187	0.146	0.272	0.209	0.34	0.453	0.273	0.315	0.336	0.353	0.197	0.285	0.301	0.119	0.1	0.095	0.173	0.092	0.187	0.212	0.15	0.03	0.073	-0.171	-0.047	0.222	0.144	0.366	0.235	-0.167	-0.179	-0.158	-0.275	-0.074	0.019	0.015	-0.027	-0.098	-0.194	-0.171	0.125	-0.228	0.151	0.041	0.238	0.168	0.19	-0.055	0.294	0.314	0.098	0.032	0.153	0.019	-0.007	0.064	-0.006	-0.007	-0.042	0.022	0.224	0.056	0.057	0.204	0.013	0.033	0.137	0.034	-0.166	0.049	-0.03	-0.015	0.022	0.097	-0.103	-0.155	-0.074	-0.005	-0.125	-0.016	-0.071	-0.166	-0.083	-0.121	-0.111	0.033	-0.159	-0.133	0.034	-0.116	-0.165	-0.09	-0.039	-0.02	-0.015	0.044	-0.134	0.024	0.075	-0.1	-0.011	-0.134	-0.007	0.083	-0.136	-0.125	0.014	-0.183	-0.135	-0.051	-0.033	-0.091	-0.076	-0.192	-0.131	-0.03	-0.229	-0.343	-0.071	-0.152	-0.203	-0.066	-0.032	-0.148	-0.218	-0.182	-0.251	-0.242	-0.047	0.119	0.108	0.213	0.104	-0.035	-0.083	-0.109	-0.057	-0.073	-0.023	-0.121	-0.11	-0.005	0.058	-0.165	-0.201	0.045	-0.156	-0.131	-0.243	-0.151	0.037	-0.104	-0.124	-0.323	-0.08	-0.219	-0.144	-0.233	0.116	0.011	-0.055	0.175	0.016	0.055	-0.008	0.113	0.022	0.201	0.062	0.207	0.181	0.131	0.191	0.107	0.154	-0.038	-0.07	-0.08	-0.088	-0.046	-0.168	-0.005	-0.058	-0.127	-0.242	-0.149	-0.185	-0.082	-0.126	-0.199	-0.238	-0.153	-0.1	-0.161	-0.268	0.123	0.052	0.155	0.083	-0.063	-0.027	0.001	-0.257	-0.168	-0.279	-0.302	-0.122	-0.109	-0.079	-0.045	-0.082	-0.055	0.007	0.074	0.048	-0.114	-0.069	0.01	-0.013	0.142	-0.072	0.171	0.14	0.225	0.093	0.092	0.021	0.045	0.172	0.134	0.359	0.101	0.294	0.087	0.148	-0.039	-0.01	0.109	0.028	-0.018	0.099	-0.032	0.187	-0.03	-0.002	0.042	0.021	-0.071	0.026	-0.014	0.024	-0.177	0.223	0.184	0.102	-0.008	0.034	-0.075	0.004	0.091	-0.113	-0.053	-0.134	0.002	-0.015	0.017	0.096	-0.172	-0.289	-0.008	-0.067	-0.179	-0.129	-0.052	-0.135	-0.135	-0.129	-0.29	-0.225	-0.353	-0.292	-0.127	-0.185	-0.015	-0.117	-0.078	-0.252	-0.083	-0.153	-0.26	-0.135	-0.261	-0.339	-0.149	-0.276	-0.294	-0.124	-0.01	-0.059	-0.166	-0.136	-0.075	-0.084	-0.221	0.17	0.163	0.201	0.065	0.185	0.022	0.181	0.031	0.125	0.08	0.016	0.066	0.07	0.086	-0.16	-0.118	-0.173	-0.087	-0.188	-0.111	-0.036	-0.197	-0.049	-0.128	-0.071	-0.034
3	KRT4	0.036	-0.033	0.106	0.108	0	-0.159	-0.009	0.028	-0.014	0.004	-0.031	-0.029	-0.017	-0.091	0.041	0.017	-0.063	-0.118	-0.109	-0.107	-0.066	-0.038	0.079	-0.102	-0.001	-0.132	-0.097	-0.115	-0.045	-0.025	-0.025	0.004	0.006	-0.248	-0.158	-0.002	-0.022	-0.065	-0.155	0.036	0.09	0.157	0.124	0.017	-0.213	0.066	0.051	-0.067	-0.09	-0.041	-0.003	-0.084	0.171	0.187	0.003	0.033	0.091	0.053	-0.068	-0.148	-0.195	-0.102	-0.14	-0.071	0.024	0.004	0.054	-0.08	-0.14	-0.05	-0.138	-0.136	0.077	-0.099	-0.155	0.028	-0.098	-0.062	-0.115	-0.101	0.006	-0.19	-0.008	-0.052	0.03	-0.003	-0.108	-0.123	-0.18	-0.289	-0.032	-0.135	-0.102	-0.089	-0.138	-0.269	-0.174	-0.153	-0.009	-0.156	-0.071	-0.151	-0.147	-0.192	-0.139	-0.238	-0.025	-0.052	-0.129	-0.214	-0.269	-0.194	0.061	-0.04	0.061	-0.032	-0.116	-0.138	-0.116	-0.106	-0.094	-0.015	0.056	-0.002	-0.12	-0.12	-0.083	-0.024	-0.071	-0.079	-0.132	-0.109	-0.071	-0.01	-0.131	-0.116	-0.19	-0.154	-0.194	-0.119	0.092	-0.143	-0.056	-0.129	-0.129	-0.123	0.009	0.108	0.206	-0.095	-0.054	0.128	0.098	-0.206	-0.199	-0.211	-0.131	-0.202	-0.196	-0.186	-0.234	-0.287	-0.207	-0.172	-0.103	-0.063	-0.048	-0.101	-0.064	-0.259	-0.051	-0.017	-0.004	-0.05	-0.088	-0.171	-0.108	-0.169	-0.11	-0.115	-0.022	-0.092	-0.205	-0.133	-0.178	-0.215	-0.191	-0.196	-0.117	-0.145	-0.28	-0.098	-0.156	-0.024	0.078	0.033	0.101	-0.013	0.152	0.054	0.063	-0.167	-0.011	-0.258	-0.281	-0.208	-0.165	-0.165	-0.147	-0.17	-0.257	-0.174	-0.107	-0.154	-0.189	-0.189	-0.155	-0.257	-0.235	-0.186	-0.16	-0.278	-0.049	-0.105	-0.136	-0.128	-0.11	-0.09	-0.103	-0.028	-0.065	-0.103	-0.06	-0.07	-0.005	-0.012	0.005	0.003	-0.087	-0.177	-0.052	-0.146	-0.012	-0.117	-0.07	-0.172	-0.152	-0.165	-0.18	0.03	-0.157	-0.046	-0.069	-0.186	-0.085	-0.135	-0.1	-0.168	-0.09	-0.233	-0.183	-0.278	-0.174	-0.043	-0.199	-0.27	-0.172	-0.146	-0.226	-0.101	-0.088	-0.118	-0.14	-0.139	-0.11	-0.108	-0.304	-0.187	-0.036	-0.114	-0.084	-0.133	-0.208	-0.197	-0.209	-0.086	-0.145	-0.132	-0.354	-0.301	-0.357	-0.078	-0.078	-0.048	-0.081	-0.191	-0.1	-0.106	-0.162	-0.143	-0.089	-0.003	-0.054	-0.14	-0.043	-0.079	-0.052	-0.081	-0.15	-0.161	-0.089	-0.165	-0.21	-0.181	-0.172	-0.128	-0.129	-0.23	-0.208	-0.237	-0.18	-0.086	-0.108	-0.123	0.007	-0.126	0.009	-0.017	-0.131	-0.158	-0.116	-0.039	-0.216	-0.157	-0.149	-0.231	0.026	-0.117	-0.09	-0.189	-0.111	-0.13	-0.207	-0.25	-0.198	-0.251	-0.147	-0.084	-0.128	-0.163	-0.101	-0.053	-0.132	-0.175	-0.17	-0.227	-0.186	-0.364	-0.109	-0.109	-0.092	-0.115	-0.141	-0.093	-0.133	-0.14	-0.193	-0.165	-0.114	-0.148	-0.178	-0.173	-0.167	-0.131	-0.158	-0.165	-0.221	-0.297	-0.205	-0.127	-0.146	-0.321	-0.149	-0.006	0.031	-0.042	0.036	-0.032	-0.012	0.045	0.007	-0.094	-0.221	-0.065	-0.046	-0.081	0.067	-0.014	-0.04	-0.029	-0.03	0.004	0.039	-0.144	0.161	0.149	0.145	0.136	0.075	-0.085	0.024	0.138	0.139	0.083	0.157	0.041	0.174	0.196	0.149	-0.061	0.084	-0.068	0.048	-0.059	0.013	0.066	-0.155	-0.06	0.003	-0.141	-0.193	0.042	0.06	-0.073	-0.109	-0.136	-0.093	0.082	0.003	-0.004	-0.096	0.087	-0.016	-0.036	0.161	0.054	-0.041	-0.119	0.022	-0.019	-0.219	-0.028	-0.067	-0.149	-0.197	-0.197	-0.185	-0.133	-0.19	-0.019	-0.044	-0.07	-0.144	-0.029	-0.141	-0.202	0.154	0.08	0.097	-0.111	-0.058	-0.034	0.12	-0.009	0.069	-0.037	-0.143	0.013	-0.021	-0.086	0.117	-0.08	-0.035	0.058	0	-0.104	-0.023	-0.153	-0.038	-0.124	-0.018	0.09	-0.02	-0.077	-0.014	-0.062	-0.073	-0.093	-0.199	-0.104	-0.083	-0.093	-0.252	-0.136	0.025	-0.036	-0.001	0.039	-0.032	-0.065	0.031	-0.072	-0.035	0.03	0.012	-0.014	0.162	0.095	0.076	0.224	0.098	0.034	0.268	0.101	0.031	0.128	-0.004	-0.055	0.054	0.192	-0.067	0.005	0.004	0.084	-0.137	0.109	0.027	-0.075	-0.11	-0.033	0.031	-0.032	-0.042	-0.055	-0.012	-0.043	-0.087	-0.115	-0.018	-0.187	-0.083	0.148	0.03	0.111	-0.19	-0.325	-0.249	-0.27	-0.339	-0.253	-0.408	-0.003	-0.124	-0.216	-0.115	-0.126	-0.139	-0.201	-0.161	-0.2	-0.149	-0.272	-0.228	-0.081	-0.214	-0.197	-0.214	-0.198	-0.227	-0.193	-0.324	-0.118	-0.198	-0.053	-0.16	-0.179	-0.204	0.118	0.053	0.046	0.051	-0.124	-0.138	-0.025	-0.125	-0.21	-0.153	-0.212	-0.1	-0.107	-0.099	-0.106	-0.08	-0.138	-0.215	-0.14	-0.087	-0.059	0.051	-0.138	-0.131	-0.164	-0.133	-0.185	-0.141	-0.291	-0.272	0.104	0.316	0.175	0.026	0.016	-0.062	0.021	-0.044	0.172	0.119	-0.018	0.004	0.14	0.023	0.095	-0.195	-0.02	-0.066	-0.213	0.089	-0.117	-0.233	0.132	-0.115	-0.2	0.02	-0.028	0.026	-0.108	-0.145	0.117	-0.067	-0.142	-0.125	-0.197	0.238	0.065	-0.12	-0.092	-0.039	-0.118	-0.03	0.15	0.065	0.007	-0.114	-0.069	-0.127	0.138	0.213	0.254	0.231	0.269	0.194	0.185	0.343	0.173	0.203	0.322	0.248	0	-0.02	0.192	0.249	0.155	0.161	0.072	0.029	-0.033	0.059	-0.075	0.053	-0.013	-0.038	0.065	0.001	-0.048	-0.12	-0.094	-0.124	0.145	0.172	-0.065	0.168	0.005	0.086	0.185	0.072	0.183	0.181	0.221	0.168	0.234	0.233	0.243	0.339	0.231	0.189	0.049	0.129	0.026	-0.029	0.111	0.11	0.224	0.058	0.286	0.103	0.089	0.177	-0.146	-0.106	-0.088	-0.049	0.203	-0.101	-0.087	-0.085	-0.211	0.052	-0.047	-0.111	-0.03	-0.07	-0.229	-0.13	-0.174	-0.196	-0.193	-0.105	-0.139	-0.131	-0.112	0.048	0.092	0.044	0.083	0.17	-0.023	-0.081	-0.027	-0.097	-0.135	-0.061	-0.331	-0.144	-0.166	-0.072	-0.113	-0.011	-0.029	-0.013	0.032	0.047	-0.288	-0.188	-0.181	-0.051	-0.312	-0.142	-0.142	-0.213	-0.186	-0.191	-0.262	-0.136	0.222	0.13	-0.082	0.119	0.074	0.09	0.084	-0.045	0.002	-0.087	-0.089	-0.09	-0.104	0.01	-0.049	0.027	-0.081	0.126	0.055	0.038	-0.005	0.285	-0.097	-0.097	-0.134	-0.108	-0.119	-0.049	-0.028	-0.156	-0.17	-0.074	-0.243	-0.203	-0.003	0.029	0.014	0.018	-0.06	-0.032	-0.084	0.141	0.06	0.016	0.064	0.064	-0.046	0.006	0.008	-0.047	0.015	0.05	0.104	0.151	0.027	0.06	0.247	0.156	0.022	-0.037	-0.082	-0.19	-0.115	-0.106	-0.06	-0.146	0.1	0.184	-0.004	0.064	0.13	0.179	0.007	-0.033	0.04	-0.065	0.116	-0.029	0.198	0.204	-0.055	-0.077	-0.031	0.059	-0.038	-0.07	0.03	0.013	0.015	0.096	-0.055	-0.266	-0.086	-0.168	0.002	0.049	-0.346	0.012	-0.219	0.107	0.021	0.074	-0.098	0.101	-0.05	0.025	0.065	0.263	0.181	0.216	0	0.053	0.078	0.054	0.057	0.069	0.013	0.102	-0.082	-0.01	0.036	-0.084	-0.078	0.107	-0.044	0.056	0	-0.003	-0.071	0.109	0.09	0.018	-0.005	0.009	0.319	0.226	0.139	0.164	0.12	0.22	0.169	0.277	0.135	0.274	0.217	0.115	0.2	0.047	-0.022	0.164	-0.042	0.04	0.168	-0.025	0.144	-0.006	0.112	-0.073	-0.128	0.025	0.005	-0.01	-0.05	0.118	-0.129	-0.217	-0.211	-0.167	-0.214	-0.242	-0.333	0.233	0.136	0.243	0.213	0.01	-0.065	-0.044	-0.103	0.054	0.092	0.094	0.085	-0.067	0.067	0.019	0.094	0.105	0.16	0.208	0.159	0.153	0.142	0.166	0.101	0.241	-0.013	-0.21	0.066	-0.017	-0.056	-0.138	-0.154	-0.084	0.17	0.213	0.005	0.005	-0.062	-0.128	0.016	0.015	-0.05	0.016	0.121	0.018	-0.008	-0.112	-0.054	0.051	0.03	0.01	0.078	-0.084	-0.063	-0.059	-0.024	-0.108	-0.109	-0.134	-0.083	-0.1	-0.111	-0.115	-0.151	-0.14	-0.069	-0.294	-0.237	-0.164	-0.195	-0.11	-0.281	-0.198	-0.318	-0.187	-0.17	-0.034	-0.085	-0.277	-0.134	-0.072	-0.091	-0.112	-0.272	-0.224	-0.085	-0.211	-0.232	-0.233	-0.158	-0.059	-0.112	-0.14	-0.24	-0.121	-0.168	-0.184	-0.097	-0.221	-0.249	-0.368	-0.324	-0.411	-0.017	0.004	0.083	0.162	0.11	-0.068	0.057	0.032	0.051	0.192	0.193	0.123	-0.049	-0.127	0.127	-0.003	-0.062	-0.058	0.015	0.159	0.037	-0.095	0.062	0.097	0.042	0.04	-0.254	-0.185	-0.224	-0.169	-0.114	-0.111	0.04	-0.132	-0.307	-0.171	-0.144	0.081	0.242	0.028	0.008	-0.069	0.151	-0.214	-0.126	-0.052	-0.123	-0.063	-0.031	-0.067	-0.108	-0.106	-0.157	-0.03	-0.061	0.027	-0.123	-0.094	0.051	-0.056	-0.011	0.051	-0.018	-0.073	0.036	-0.13	-0.177	-0.201	-0.064	0.135	-0.059	-0.078	-0.123	-0.117	-0.028	0.033	0.078	0.051	0.092	-0.011	0.141	0.116	-0.032	0.046	-0.007	0.113	0.028	0.018	0.069	0.219	0.294	0.086	0.163	0.234	0.129	0.217	0.155	0.166	0.037	0.244	-0.004	0.081	0.032	0.106	-0.002	0.021	0.023	0.181	0.147	0.186	-0.036	0.029	0.213	0.211	0.146	0.216	0.18	-0.032	-0.048	-0.106	-0.076	-0.069	-0.115	-0.121	-0.208	-0.234	-0.063	-0.083	0.004	0.001	-0.093	-0.027	-0.027	-0.277	-0.297	-0.446	-0.302	-0.332	-0.235	-0.136	0.023	-0.276	-0.159	-0.043	-0.312	-0.042	-0.075	0.1	0.078	-0.178	-0.25	-0.216	-0.206	-0.15	-0.207	-0.248	-0.254	-0.224	-0.272	-0.132	-0.174	0.076	-0.157	-0.073	-0.046	-0.061	-0.2	-0.083	0.121	-0.157	-0.082	0.022	0.006	-0.028	-0.072	-0.18	-0.168	-0.297	-0.231	-0.363	-0.318	-0.202	-0.263	-0.211	-0.415	-0.096	-0.044	-0.15	-0.083	-0.227	-0.013	-0.151	0.053	0.004	-0.09	-0.197	-0.301	-0.121	-0.261	-0.275	-0.077	-0.145	-0.238	-0.315	-0.137	-0.046	-0.16	-0.268	0.019	-0.191	-0.39	0.066	0.133	-0.049	-0.108	0.055	0.081	0.231	-0.027	-0.065	-0.17	0.114	-0.056	0.158	0.107	0.12	0.076	0.092	0.101	0.177	0.044	0.204	0.194	0.148	0.19	0.112	0.056	0.012	0.112	0.185	0.171	0.116	-0.154	0.041	0.024	0.298	0.219	0.204	0.328	0.158	0.203	0.12	0.021	0.103	0.059	0.071	0.111	-0.032	0.242	0.178	0.309	0.209	0.238	0.28	0.156	0.229	0.303	0.262	0.34	0.389	0.387	0.31	0.274	0.209	0.056	0.267	0.22	0.307	0.399	0.245	0.253	0.267	0.346	0.217	0.146	0.151	0.066	0.09	0.135	0.063	0.239	0.242	0.036	0.047	-0.199	-0.138	0.034	-0.014	0.002	-0.217	-0.058	-0.027	-0.151	0.103	-0.029	0.196	0.192	0.114	0.079	0.12	0.124	0.258	0.283	-0.094	0.166	0.124	0.078	0.116	0.079	0.133	0.065	-0.023	-0.063	0.132	0.036	0.076	-0.11	-0.096	-0.112	0.266	-0.222	-0.16	-0.122	0.089	0.102	0.142	0.223	-0.133	-0.042	-0.151	-0.129	-0.084	-0.242	-0.109	-0.058	0.059	-0.014	-0.077	-0.17	-0.173	-0.126	-0.133	-0.192	-0.264	-0.194	-0.03	-0.097	-0.254	0.014	-0.149	-0.155	-0.129	-0.211	-0.017	-0.278	-0.296	-0.142	-0.269	-0.258	-0.046	-0.271	-0.173	-0.176	-0.164	-0.069	-0.216	0.068	-0.029	-0.115	-0.171	-0.264	-0.069	-0.092	-0.033	-0.205	-0.026	-0.164	-0.127	0.007	-0.062	-0.173	0.262	0.274	0.184	0.259	0.279	-0.053	0.118	0.093	0.05	-0.058	-0.054	0.087	-0.174	-0.025	0.035	0.093	-0.108	-0.129	-0.11	-0.063	0.01	0.046	-0.123	0.035	-0.104	-0.051	0.09	0.098	0.037	-0.156	-0.136	-0.062	-0.141	-0.107	0.058	-0.061	-0.153	0.133	-0.014	-0.031	0.031	0.046	0.099	0.127	0.028	0.02	-0.029	-0.07	-0.154	-0.099	-0.059	-0.12	0	-0.079	-0.176	-0.158	-0.195	-0.308	-0.119	-0.22	-0.138	-0.147	-0.169	-0.216	-0.073	-0.207	-0.31	0.025	-0.139	-0.121	0.047	-0.095	-0.09	-0.149	-0.281	-0.088	0.022	0.032	0.006	0.009	-0.121	-0.206	-0.097	-0.17	0.028	-0.062	-0.176	-0.039	0.227	0.162	0.016	0.078	0.1	0.191	0.188	0.276	0.216	0.341	0.258	0.02	0.051	0.13	0.059	-0.024	0.039	-0.047	0.078	-0.087	0.059	0.124	0.049	0.005	0.048	-0.052	0.267	-0.036	-0.117	-0.024	-0.001	-0.177	0.109	-0.061	-0.074	-0.03	-0.189	-0.117	-0.154	-0.14	-0.172	-0.235	-0.187	-0.02	-0.19	0.176	0.124	0.086	0.013	-0.14	0.184	0.009	-0.054	0.005	-0.057	-0.1	-0.015	0.01	-0.222	-0.075	0.018	-0.004	-0.143	-0.108	-0.235	-0.151	-0.128	-0.234	-0.292	-0.293	-0.243	-0.181	-0.095	-0.237	-0.116	-0.37	-0.523	-0.238	-0.281	-0.306	0.003	-0.06	-0.276	-0.222	-0.172	-0.068	-0.127	-0.102	0.031	-0.072	0.069	0.177	0.166	-0.06	-0.044	-0.138	-0.033	0.07	-0.13	-0.021	0.059	0.004	0.039	-0.003	0.052	0.029	0.037	0.067	-0.077	-0.019	0.039	0.026	0.028	-0.077
3	CASP14	-0.033	-0.143	-0.074	-0.042	-0.104	-0.307	-0.242	-0.142	-0.224	-0.102	-0.181	-0.149	-0.087	-0.12	-0.018	-0.136	-0.077	-0.155	-0.082	-0.146	0.094	-0.001	-0.04	-0.077	-0.096	-0.161	-0.089	-0.14	-0.084	-0.104	-0.059	-0.034	-0.053	-0.125	-0.117	-0.05	-0.089	-0.111	-0.244	-0.178	-0.044	0.058	-0.002	-0.12	-0.133	0.069	-0.028	-0.038	0.028	-0.084	-0.006	-0.03	0.068	0.146	0.037	0.11	-0.041	-0.083	-0.042	-0.101	-0.11	-0.235	-0.188	-0.064	0.045	-0.081	-0.099	-0.088	-0.041	-0.078	-0.097	-0.127	-0.029	-0.079	-0.097	0.047	-0.063	-0.11	-0.033	-0.135	-0.073	-0.252	-0.047	-0.123	0.061	0.016	-0.017	-0.135	-0.319	-0.353	-0.174	-0.329	-0.162	-0.124	-0.119	-0.233	-0.117	-0.194	-0.072	-0.157	-0.139	-0.209	-0.166	-0.148	-0.247	-0.253	-0.325	-0.273	-0.231	-0.349	-0.451	-0.382	-0.126	-0.198	-0.15	0.013	-0.086	-0.12	-0.124	0.012	-0.081	-0.141	-0.006	-0.18	-0.197	-0.174	-0.154	-0.015	-0.232	-0.167	-0.216	-0.259	-0.212	-0.156	-0.187	-0.212	-0.213	-0.261	-0.302	-0.173	-0.144	-0.234	-0.232	-0.16	-0.105	-0.144	-0.187	-0.107	-0.01	-0.257	-0.311	-0.004	-0.143	-0.248	-0.319	-0.267	-0.34	-0.293	-0.26	-0.326	-0.198	-0.407	-0.311	-0.189	-0.246	-0.164	-0.136	-0.157	-0.165	-0.099	-0.191	0.033	0.107	0.014	-0.199	-0.066	-0.165	-0.235	-0.19	-0.268	-0.035	-0.197	-0.137	-0.081	-0.209	-0.169	-0.244	-0.175	-0.268	-0.317	-0.239	-0.053	-0.091	-0.006	-0.112	0.088	-0.099	-0.008	0.101	0.009	-0.073	-0.169	-0.149	-0.285	-0.298	-0.224	-0.116	-0.258	-0.13	-0.254	-0.305	-0.223	-0.12	-0.156	-0.285	-0.202	-0.18	-0.272	-0.314	-0.292	-0.328	-0.34	-0.107	-0.139	-0.188	-0.082	-0.155	-0.1	-0.107	-0.068	-0.004	-0.101	-0.024	-0.075	-0.091	-0.073	-0.122	-0.073	-0.147	-0.202	-0.079	-0.138	-0.039	-0.211	-0.093	-0.189	-0.305	-0.251	-0.387	-0.138	-0.277	-0.137	-0.109	-0.286	-0.232	-0.153	-0.217	-0.294	-0.219	-0.323	-0.067	-0.211	-0.15	-0.132	-0.328	-0.397	-0.353	-0.303	-0.241	-0.133	-0.22	-0.294	-0.366	-0.286	-0.195	-0.33	-0.171	-0.098	-0.112	-0.139	-0.096	-0.278	-0.319	-0.289	-0.327	-0.122	-0.289	-0.19	-0.381	-0.334	-0.4	-0.12	-0.138	-0.107	-0.227	-0.199	-0.236	-0.127	-0.099	-0.176	-0.229	-0.092	-0.069	-0.146	-0.145	-0.189	-0.129	-0.064	-0.17	-0.128	-0.075	-0.162	-0.212	-0.287	-0.168	-0.25	-0.171	-0.327	-0.278	-0.349	-0.277	-0.271	-0.31	-0.363	-0.224	-0.393	-0.069	-0.123	-0.208	-0.232	-0.216	-0.089	-0.236	-0.171	-0.178	-0.298	-0.065	-0.128	-0.158	-0.276	-0.226	-0.187	-0.297	-0.337	-0.385	-0.22	-0.206	-0.099	-0.16	-0.199	-0.267	-0.224	-0.161	-0.23	-0.187	-0.304	-0.312	-0.407	-0.125	-0.221	-0.235	-0.189	-0.225	-0.148	-0.201	-0.229	-0.209	-0.228	-0.153	-0.272	-0.262	-0.31	-0.312	-0.303	-0.272	-0.424	-0.305	-0.29	-0.283	-0.329	-0.331	-0.504	-0.183	-0.156	-0.106	-0.122	-0.009	-0.13	-0.109	-0.064	-0.138	-0.091	-0.152	-0.158	-0.124	-0.046	-0.005	-0.039	0.05	0.04	0.097	0.062	0.06	-0.081	0.095	0.159	0.121	0.118	0.053	-0.073	-0.022	0.161	0.079	-0.093	-0.107	-0.027	0.185	0.116	0.099	0.068	0.035	-0.151	0.002	0.003	0.012	-0.129	-0.043	-0.035	-0.081	-0.102	-0.226	0.108	0.009	-0.176	-0.076	-0.107	-0.005	0.152	0.161	-0.057	-0.21	0.049	-0.032	-0.103	0.126	0.126	0.019	0.049	0.015	-0.063	-0.196	-0.033	-0.1	-0.053	-0.143	-0.298	-0.344	-0.18	-0.295	-0.129	0.002	-0.036	-0.069	0.019	-0.063	-0.161	0.064	0.071	0.139	0.039	-0.022	-0.177	-0.072	-0.078	0.011	-0.194	-0.256	-0.029	-0.051	-0.127	0.019	-0.079	-0.133	0.03	-0.094	-0.127	-0.091	-0.195	-0.186	-0.201	-0.147	0.1	0.006	-0.014	-0.008	-0.086	-0.027	-0.08	-0.298	-0.171	-0.067	-0.047	-0.167	-0.216	0.082	-0.036	0.013	0.011	-0.006	-0.056	0.044	-0.045	0.041	0.051	0.068	-0.004	-0.028	0.054	0.006	0.174	-0.05	-0.05	0.078	0.06	0.045	-0.021	0.073	-0.07	-0.207	0.253	-0.074	0.051	0.067	0.12	-0.027	0.132	-0.096	-0.224	-0.03	-0.156	-0.167	-0.127	-0.038	-0.107	0.047	-0.028	0.01	0.07	0.051	-0.054	0.012	0.284	0.077	0.055	-0.266	-0.276	-0.295	-0.402	-0.325	-0.347	-0.507	-0.226	-0.279	-0.282	-0.212	-0.273	-0.28	-0.022	-0.065	-0.199	-0.147	-0.17	-0.307	-0.268	-0.348	-0.272	-0.309	-0.166	-0.398	-0.36	-0.377	-0.217	-0.193	-0.25	-0.257	-0.122	-0.108	-0.03	0.055	0.062	0.106	-0.283	-0.252	-0.263	-0.196	-0.294	-0.193	-0.158	-0.186	-0.046	-0.206	-0.13	-0.167	-0.263	-0.12	-0.096	0.066	-0.093	0.015	-0.312	-0.193	-0.172	-0.087	-0.273	-0.143	-0.211	-0.175	0.005	0.169	0.206	0.13	0.099	-0.176	0.101	-0.096	0.14	0.068	-0.161	0.054	0.073	-0.102	0.017	-0.099	-0.008	-0.007	-0.14	-0.04	-0.009	-0.121	0.002	0.051	-0.132	-0.019	-0.1	-0.12	-0.234	-0.324	-0.198	-0.199	-0.266	-0.287	-0.262	0.171	0.034	-0.083	-0.201	-0.21	-0.199	-0.093	0.241	0.136	0.114	-0.099	0.071	-0.086	0.004	0.218	0.165	0.137	0.232	0.106	0.175	0.402	0.125	0.137	0.246	0.115	-0.078	-0.091	0.307	0.144	0.159	0.227	0.114	0.094	-0.053	0.088	-0.217	0.064	-0.029	-0.059	0.14	0.025	-0.019	-0.157	-0.16	-0.131	0.057	0.177	-0.09	0.173	0.075	0.113	0.1	0.011	0.07	0.096	0.097	0.086	0.133	0.129	0.126	0.133	0.155	0.087	-0.098	0.154	-0.022	-0.081	0.055	-0.147	0.066	-0.004	0.051	0.169	0.01	0.243	-0.262	-0.234	-0.129	-0.304	-0.018	-0.162	-0.248	-0.319	-0.291	-0.092	-0.187	-0.347	-0.13	-0.291	-0.34	-0.249	-0.279	-0.279	-0.336	-0.277	-0.321	-0.252	-0.354	-0.201	-0.086	-0.119	-0.116	0	-0.175	-0.076	-0.049	-0.138	-0.218	-0.121	-0.345	-0.28	-0.182	-0.282	-0.277	-0.241	-0.084	-0.066	-0.071	-0.115	-0.2	-0.028	-0.1	-0.027	-0.246	-0.174	-0.154	-0.267	-0.39	-0.325	-0.319	-0.328	0.122	0.096	-0.159	0.03	-0.155	0	0.043	-0.166	-0.061	-0.18	-0.194	-0.206	-0.256	-0.089	-0.147	0.037	-0.16	0.016	-0.029	0.083	0	0.266	-0.212	-0.086	-0.131	-0.203	-0.169	-0.156	-0.044	-0.07	-0.165	-0.018	-0.21	-0.082	-0.056	-0.052	-0.09	-0.142	-0.045	-0.016	-0.062	0.104	-0.067	-0.195	-0.184	-0.155	-0.153	-0.019	-0.198	-0.27	-0.26	-0.141	-0.156	-0.057	-0.028	-0.041	-0.03	-0.067	-0.177	-0.095	-0.088	-0.332	-0.369	-0.263	-0.24	-0.268	0.117	0.054	-0.14	0.057	0.115	0.204	0.07	0.064	0.138	-0.038	0.01	0.121	0.151	0.173	0.035	0.14	0.012	0.061	-0.01	-0.107	0.141	-0.089	-0.063	-0.142	-0.127	-0.236	-0.174	-0.169	-0.066	0.066	-0.136	-0.159	-0.204	0.003	-0.057	0.082	0.058	0.197	-0.067	0.042	0.069	0.16	0.058	0.108	-0.099	0.091	0.051	0.056	0.114	-0.04	0.043	0.09	-0.012	0.073	0.01	0.027	-0.099	0.132	-0.04	-0.026	-0.029	0.09	-0.061	0.154	0	-0.075	-0.123	-0.227	0.131	0.224	0.267	0.016	-0.022	0.314	0.201	0.288	0.181	0.187	0.152	0.25	0.096	0.099	0.055	0.134	0.118	0.091	0.112	-0.16	0.169	-0.043	0.048	0.089	-0.038	0.122	0.146	0.011	-0.079	0.094	-0.14	-0.146	-0.128	-0.149	-0.108	-0.423	-0.409	0.115	0.007	0.069	0.033	0.056	-0.077	0.022	0.01	-0.063	-0.023	-0.133	0.038	-0.049	-0.067	0.004	0.003	0.114	0.214	0.143	0.109	0.073	0.095	0.142	0.131	0.292	-0.01	-0.052	0.102	0.119	-0.094	-0.217	-0.16	-0.127	0.23	0.087	-0.022	0.028	0.018	-0.031	0.066	0.115	-0.03	-0.012	0.165	-0.057	-0.001	-0.027	-0.104	-0.033	-0.038	0.009	0.069	-0.168	-0.15	-0.204	0.066	-0.065	-0.065	-0.033	-0.089	-0.078	-0.072	-0.104	-0.125	-0.185	-0.249	-0.215	-0.229	-0.413	-0.301	-0.326	-0.353	-0.271	-0.343	-0.334	-0.224	-0.213	-0.03	-0.144	-0.031	-0.05	-0.149	-0.257	-0.178	-0.22	-0.168	-0.329	-0.413	-0.269	-0.328	-0.044	-0.072	-0.213	-0.144	-0.192	-0.089	-0.178	-0.113	-0.22	-0.256	-0.315	-0.289	-0.486	0.091	0.073	0.239	0.079	-0.006	-0.202	-0.101	-0.121	-0.083	0.142	0.097	0.084	-0.11	-0.079	0.018	-0.052	-0.046	-0.121	-0.09	-0.026	0.039	-0.018	0.063	-0.009	0.004	-0.038	-0.102	-0.091	-0.109	-0.007	0.047	0.072	0.287	0.086	-0.044	0.03	0.059	0.052	0.241	0.113	0.083	0.102	0.119	-0.213	-0.111	-0.07	-0.104	-0.062	0.079	-0.128	0.027	-0.035	-0.199	0.03	0.031	-0.012	-0.059	-0.008	-0.096	-0.219	-0.208	-0.129	-0.055	-0.031	0.046	-0.136	-0.227	-0.069	-0.045	0.085	-0.023	-0.03	-0.11	-0.076	-0.141	-0.011	0.041	0.03	0.109	-0.068	0.045	0.063	0.033	0.073	-0.006	0.007	0.261	0.22	0.116	0.111	0.364	0.088	0.164	0.15	-0.007	0.287	0.228	0.109	0.06	0.279	0.033	0.244	0.135	0.034	0.119	-0.107	-0.09	0.186	0.192	0.306	-0.042	0.149	0.184	0.101	0.34	0.387	0.369	0.087	-0.064	-0.07	-0.023	-0.108	-0.13	-0.159	-0.21	-0.208	0.128	0.045	0.147	-0.063	0.024	-0.017	0.028	-0.318	-0.364	-0.341	-0.443	-0.403	-0.257	-0.171	-0.13	-0.168	-0.17	-0.232	-0.365	-0.158	-0.145	-0.051	0.02	-0.227	-0.09	-0.028	-0.016	-0.032	-0.11	-0.18	-0.137	-0.107	-0.168	-0.035	0.044	0.04	-0.11	0.092	0.017	0.019	-0.278	-0.178	-0.123	-0.335	-0.24	-0.06	0.025	0.013	-0.143	-0.212	-0.305	-0.26	-0.346	-0.346	-0.385	-0.264	-0.213	-0.294	-0.345	-0.026	0.003	-0.179	-0.082	-0.226	0.013	-0.088	-0.071	-0.056	-0.174	-0.16	-0.248	-0.122	-0.242	-0.219	-0.106	-0.085	-0.225	-0.048	-0.015	-0.056	-0.143	-0.173	-0.047	-0.283	-0.252	0.17	0.174	0.043	-0.034	0.157	0.238	0.326	-0.079	-0.002	-0.079	0.111	-0.091	0.078	-0.043	-0.113	-0.087	0.098	0.152	0.227	0.058	0.169	0.136	0.132	0.195	0.203	0.158	0.14	0.142	0.011	0.171	0.058	-0.132	-0.059	-0.113	0.16	0.187	0.288	0.362	0.134	0.173	0.173	-0.108	0.004	0.127	0.024	0.254	0.035	0.265	0.233	0.367	0.262	0.256	0.312	0.23	0.338	0.355	0.323	0.442	0.371	0.463	0.34	0.355	0.348	0.242	0.299	0.275	0.31	0.361	0.372	0.34	0.387	0.375	0.293	0.222	0.242	0.021	0.034	0.154	0.129	0.308	0.301	-0.034	-0.045	-0.023	-0.094	0.117	0.053	0.161	-0.069	-0.01	-0.092	-0.037	0.221	0.088	0.287	0.281	0.296	0.182	0.256	0.311	0.321	0.461	0.24	0.157	0.193	0.102	0.013	0.038	0.028	-0.012	0.055	-0.146	0.193	0.032	0.093	-0.066	-0.216	-0.146	0.117	-0.15	-0.07	0.003	0.007	0.084	0.092	0.105	-0.254	-0.194	-0.193	-0.048	-0.037	-0.046	-0.044	-0.015	0.009	-0.062	-0.011	-0.061	-0.088	0.087	0.083	-0.219	-0.324	0.027	-0.185	-0.315	-0.322	-0.132	-0.275	-0.349	-0.199	-0.111	-0.035	-0.312	-0.227	-0.11	-0.243	0.001	-0.083	-0.213	-0.133	-0.095	-0.049	-0.092	-0.133	-0.027	-0.084	-0.158	-0.057	-0.194	-0.16	-0.079	-0.023	-0.103	-0.118	-0.277	-0.001	0.045	0.017	-0.238	0.075	0.295	0.238	0.237	0.229	0.063	0.03	0.035	0.156	-0.126	0.016	0.037	-0.124	0.068	-0.013	0.084	-0.044	0.044	-0.044	-0.024	-0.113	0.031	-0.014	-0.011	0.003	-0.091	-0.011	-0.045	-0.12	-0.269	0.084	-0.029	-0.088	-0.058	-0.04	-0.052	-0.109	0.136	0.117	0.08	-0.035	0.109	0.268	0.089	0.225	0.308	0.105	0.028	-0.263	-0.148	-0.048	-0.152	-0.279	-0.066	-0.389	-0.053	-0.182	-0.364	-0.249	-0.146	-0.056	-0.243	-0.323	-0.294	-0.293	-0.329	-0.283	-0.127	-0.345	-0.22	-0.164	-0.31	-0.243	-0.187	-0.179	-0.131	-0.024	-0.042	-0.127	-0.109	-0.081	-0.114	-0.196	-0.087	-0.045	-0.084	-0.076	-0.049	0.205	0.185	0.04	0.178	0.116	0.232	0.273	0.304	0.2	0.303	0.183	0.025	0.007	0.273	0.329	0.178	0.211	0.231	0.318	0.149	0.154	0.227	0.126	0.058	0.285	0.144	0.341	0.101	0.101	0.057	0.024	-0.177	0.045	0.001	-0.108	-0.058	0.1	0.082	-0.095	-0.067	-0.074	-0.175	-0.081	-0.009	-0.195	0.059	0.004	0.124	0.112	-0.036	0.227	-0.001	-0.097	-0.123	-0.155	-0.041	0.006	-0.125	-0.197	-0.051	-0.145	-0.265	-0.196	-0.117	-0.265	-0.186	-0.326	-0.118	-0.122	-0.148	-0.301	0.002	0.003	-0.199	-0.092	-0.408	-0.567	-0.049	-0.202	-0.263	-0.03	-0.1	-0.167	-0.146	-0.245	-0.103	-0.235	-0.23	0.12	-0.053	0.193	0.207	0.24	-0.023	-0.155	-0.212	0.008	0.184	0.008	-0.017	0.117	0.07	0.114	0.155	0.138	0.116	0.001	0.05	-0.117	0.001	0.123	0.133	0.119	0.004
2	ATP2A3	0.197	0.326	0.152	0.144	0.105	0.176	0.162	0.072	0.107	0.228	0.167	0.158	0.331	0.252	0.279	0.232	0.125	0.252	0.154	0.087	0.298	0.335	0.303	0.157	0.209	0.248	0.212	0.286	0.221	0.078	0.309	0.243	0.233	0.368	0.218	0.123	0.159	0.212	0.349	0.263	0.11	0.244	0.292	0.191	0.205	0.098	0.112	0.377	0.158	0.128	0.217	0.168	-0.03	0.072	0.094	0.106	0.029	0.008	0.235	0.222	0.324	0.322	0.281	0.274	0.448	0.288	0.184	0.094	0.277	0.281	0.125	0.048	0.241	0.242	0.314	0.075	0.224	0.236	0.22	0.214	0.215	0.289	0.179	0.196	0.15	0.225	0.127	0.194	0.242	0.18	0.149	0.181	0.169	0.105	0.284	0.243	0.188	0.186	0.165	0.331	0.26	0.303	0.218	0.153	0.25	0.219	0.208	0.085	0.311	0.114	0.192	0.177	0.181	0.115	0.111	0.336	0.36	0.28	0.12	0.284	0.121	0.218	0.256	0.19	0.337	0.228	0.251	0.216	0.255	0.217	0.239	0.221	0.211	0.249	0.196	0.21	0.235	0.288	0.234	0.274	0.133	0.228	0.132	0.047	0.146	0.081	0.239	0.286	0.147	0.189	0.079	0.069	0.098	0.302	0.293	0.224	0.135	0.272	0.342	0.202	0.401	0.248	0.147	0.085	-0.004	0.012	-0.013	0.001	-0.002	0.009	0.068	0.029	0.137	0.052	-0.059	0.037	0.029	0.021	0.175	-0.018	0.129	0.17	0.109	0.133	0.207	-0.039	0.198	0.13	0.004	0.087	-0.058	0.193	0.116	0.203	0.22	0.058	0.284	0.218	0.087	0.052	0.039	0.155	0.263	0.214	0.173	-0.031	0.202	0.107	0.119	0.198	0.125	0.167	0.1	0.281	0.242	0.167	0.025	0.217	0.203	0.195	0.139	0.186	0.157	0.116	0.154	0.148	0.125	0.03	-0.009	0.038	0.135	0.201	0.052	0.217	0.142	0.164	0.109	0.155	0.203	0.227	0.135	0.153	0.148	0.162	0.129	0.111	0.158	0.115	0.099	0.138	0.151	0.225	-0.058	-0.002	0.048	0.067	0.056	0.043	0.027	0.1	0.05	0.124	0.166	0.08	-0.014	0.028	0.052	0.111	-0.029	0.051	0.06	0.059	0.058	0.196	0.077	0.169	0.296	0.276	0.07	0.002	0.051	-0.006	0.121	0.041	0.009	0.091	-0.056	-0.083	-0.05	-0.018	-0.082	0.097	0.099	0.117	0.081	0.078	0.146	0.122	0.147	0.182	0.092	0.106	0.155	0.165	0.046	0.097	0.098	0.187	0.227	0.248	0.25	0.235	0.194	0.187	0.116	0.239	0.168	0.179	0.272	0.137	0.13	0.052	0.075	0.057	0.139	0.032	0.007	-0.053	-0.021	-0.033	-0.088	0.256	0.062	0.083	0.084	0.11	0.163	0.16	0.054	0.082	-0.061	-0.016	0.029	0.045	0.019	0.073	0.138	0.121	0.124	0.102	0	0.225	0.174	0.09	-0.007	-0.098	-0.037	0.119	-0.002	0.015	0.066	-0.001	0.026	-0.047	0.066	0.036	0.093	0.023	0.003	-0.022	-0.024	0.118	0.128	0.011	0.112	0.184	0.011	0.026	0.02	-0.036	-0.043	0.121	0.096	0.144	0.036	0.267	0.158	0.156	0.154	0.193	0.143	0.151	0.192	0.043	0.134	0.081	0.086	0.055	0.182	0.144	0.071	0.11	0.052	0.08	0.197	0.129	0.228	0.247	0.186	0.04	0.174	0.142	0.07	0.111	0.097	0.162	0.179	0.184	0.11	0.006	-0.057	0.18	0.228	0.157	0.26	0.191	0.111	0.193	0.154	0.172	0.233	0.126	0	0.055	0.093	0.059	0.131	0.193	0.178	0.2	0.123	0.092	0.199	0.18	0.159	0.232	0.198	0.158	0.074	0.007	0.178	0.158	0.052	0.109	0.211	-0.052	0.049	0.013	-0.029	0.144	0.116	0.172	0.236	0.112	0.151	0.011	0.24	0.059	0.034	0.154	0.119	0.115	-0.008	-0.026	-0.032	0.129	0.083	0.218	0.179	0.166	0.022	0.107	0.029	-0.048	0.077	0.054	-0.132	-0.035	0.004	-0.037	-0.06	0.016	0.037	-0.08	-0.09	0.133	-0.257	-0.037	-0.053	-0.106	0.034	0.034	0.057	0.009	0.034	0.046	0.018	0.003	0.102	-0.018	0.007	-0.017	0.052	-0.045	-0.053	0.001	0.105	0.182	0.138	0.071	-0.099	-0.004	0.041	0.024	0.108	-0.012	0.058	0.125	0.093	-0.117	0.216	0.141	0.053	0.11	0.149	0.116	-0.035	0.133	-0.036	0.192	0.099	0.078	-0.016	0.084	0.127	0.131	-0.053	-0.063	0.13	0.07	-0.041	0.044	-0.197	0.066	-0.003	0.103	0.236	0.154	0.147	0.098	0.094	0.093	-0.096	-0.075	0.129	0.059	0.082	0.256	0.298	0.22	0.085	0.031	-0.281	-0.182	-0.21	-0.279	-0.192	-0.13	-0.115	-0.154	-0.121	0.01	0.023	-0.075	0.028	0.01	-0.017	-0.15	-0.013	-0.085	-0.035	0.076	0.017	-0.077	0.055	-0.049	0.147	0.012	-0.025	0.013	-0.059	-0.07	0.017	-0.075	-0.064	-0.119	-0.089	0.051	0.008	0.15	0.07	0.165	0.013	-0.061	0.125	0.098	0.018	0.27	0.181	0.053	0.206	0.202	0.199	0.152	0.111	-0.023	0.167	0.229	0.172	0.266	0.193	0.158	0.016	0.001	0.048	0.021	0.303	0.211	0.311	0.112	0.222	0.241	0.25	0.215	0.098	0.32	0.296	-0.004	0.199	0.188	0.199	0.251	0.027	0.086	0.125	0.249	0.194	0.182	0.077	0.182	0.331	0.138	0.147	0.217	0.12	0.119	0.126	0.05	0.17	0.112	0.152	-0.012	0.058	-0.056	0.051	0.097	0.083	0.026	0.094	-0.178	-0.155	-0.033	0.013	-0.094	0.289	0.216	0.151	0.043	0.029	0.05	-0.078	-0.196	-0.129	0.06	0.072	-0.084	-0.054	-0.024	-0.04	-0.117	0.182	0.089	0.174	0.193	0.171	0.036	-0.054	0.21	0.035	0.049	-0.069	0.115	0.029	-0.056	-0.003	-0.013	0.09	0.08	0.056	-0.017	0.039	-0.015	-0.03	-0.013	0.098	0.056	-0.095	0.105	-0.042	0.059	0.253	0.008	0.054	0.041	0.027	0.11	0.126	0.034	-0.068	0.117	0.018	0.12	-0.061	-0.005	0.1	0.033	0.196	0.066	0.158	0.046	0.218	0.116	0.087	0.096	-0.006	0.019	0.168	0.107	0.258	0.15	0.129	0.041	0.124	0.239	0.106	0.075	0.07	-0.096	-0.001	0.027	-0.043	0.182	0.172	0.186	0.096	0.021	0.014	0.125	0.024	-0.006	-0.104	0.068	-0.113	0.095	0.027	-0.106	-0.087	-0.007	-0.108	-0.101	-0.095	-0.107	0.063	0.018	0.172	0.09	0.014	0.079	-0.06	0.019	-0.073	-0.017	-0.053	0.077	0.104	0.108	0.129	0.072	0.003	-0.007	-0.022	-0.026	0.118	0.116	-0.054	0.043	0.018	0.067	0.021	0.204	-0.041	-0.065	0.024	-0.06	-0.087	-0.089	-0.005	0.078	-0.021	-0.043	-0.101	0.096	0.081	0.084	-0.191	-0.147	-0.251	0.092	0.106	-0.095	-0.031	-0.013	-0.134	-0.134	0.049	0.046	-0.014	-0.089	-0.082	0.339	0.219	0.322	0.336	0.411	0.344	0.27	0.467	0.392	0.429	0.377	0.201	0.086	0.137	0.044	0.048	0.061	0.079	-0.005	0.239	0.265	0.146	0.283	0.196	0.233	0.2	0.326	0.287	0.169	0.179	0.263	0.193	0.017	0.111	0.167	-0.006	0.34	0.099	0.321	0.125	0.223	0.129	0.137	0.061	0.051	0.016	0.235	0.134	0.2	0.209	0.185	0.086	0.159	0.191	0.041	0.021	0.001	0.147	0.124	0.121	0.01	0.196	0.154	-0.001	0.072	0.098	0.05	-0.009	0.112	0.115	0.134	-0.038	0.051	0.298	0.238	0.281	0.132	0.022	-0.044	0.348	0.393	0.376	0.129	-0.045	0.154	0.089	0.245	0.113	-0.115	-0.071	-0.088	0.094	0.096	0.028	-0.006	0.12	0.122	0.077	-0.016	0.188	0.19	0.08	0.203	-0.195	-0.131	0.244	0.3	0.199	0.18	0.075	0.197	0.087	0.093	0.012	0.088	0.129	0.09	0.209	0.094	-0.01	-0.022	-0.122	-0.017	0.12	0.127	0.162	0.023	0.063	0.097	-0.03	0.285	0.086	0.108	0.065	-0.035	-0.141	0.121	0.107	-0.091	-0.009	0.019	0.019	0.063	0.074	0.108	-0.124	0.004	-0.147	0.018	0.093	0.127	0.163	0.095	0.097	0.042	0.027	-0.026	-0.008	0.047	0.064	-0.119	-0.076	-0.079	0.001	-0.026	0.016	0.223	0.172	0.158	0.105	0.171	0.244	0.266	0.231	0.204	0.221	0.207	0.268	0.012	0.159	0.084	0.063	-0.023	0.136	0.186	0.28	0.175	0.157	0.075	0.238	0.158	0.1	-0.106	0.179	0.146	0.081	0.168	0.194	0.15	0.142	-0.081	-0.112	-0.021	-0.034	0.154	0.084	0.103	0.008	0.179	0.101	0.226	0.004	0.163	0.15	0.078	0.144	0.173	0.048	-0.024	-0.007	0.105	0.244	0.102	0.305	0.262	0.241	0.169	0.096	0.184	0.199	0.069	0.173	0.076	0.17	0.163	-0.003	0.094	0.156	0.1	0.065	0.145	0.141	0.027	0.11	0.082	0.081	-0.005	0.18	0.212	0.099	0.204	0.122	0.093	0.13	0.336	-0.039	0.038	-0.036	-0.028	0.113	0.124	0.055	-0.109	0.019	-0.105	-0.142	-0.12	-0.049	-0.048	-0.13	0.097	0.008	0.149	0.126	0.245	0.233	0.082	0.071	0.032	0.006	0.068	0.036	0.024	0.017	-0.072	0.079	0.15	0.24	0.153	0.014	0.046	-0.043	0.059	0.074	0.038	0.039	-0.03	-0.039	-0.004	-0.032	-0.099	0.027	-0.013	0.008	0.043	0.104	0.067	0.031	0.185	0.224	0.123	-0.102	0.077	-0.018	0.091	0.04	-0.104	-0.134	-0.002	0.09	0.134	-0.073	0.053	-0.088	-0.036	0.124	0.156	-0.01	0.093	-0.042	0.041	-0.024	-0.06	0.022	-0.037	-0.104	0.099	0.043	0.005	-0.05	-0.078	0.183	0.043	0.13	-0.066	0.096	-0.034	-0.06	-0.041	-0.19	-0.055	0.041	0.036	-0.079	0	0.114	0.082	-0.033	0.049	-0.06	-0.17	-0.182	-0.253	0.006	-0.06	-0.154	-0.092	-0.101	-0.122	0.132	0.163	0.064	-0.012	0.054	0.126	-0.09	-0.023	0.062	-0.054	-0.125	-0.145	-0.311	-0.077	-0.074	0.089	-0.11	-0.058	0.002	-0.03	0.03	-0.056	0.055	-0.051	-0.094	-0.087	-0.017	-0.143	-0.206	-0.066	-0.132	0.069	-0.058	-0.042	-0.065	-0.062	-0.247	0.065	-0.043	-0.154	-0.091	-0.044	0.02	0.012	-0.03	0.241	0.172	0.028	-0.017	0.029	-0.082	-0.031	-0.093	-0.03	-0.032	-0.07	-0.054	-0.121	0.04	-0.099	-0.056	-0.13	0.118	0	0.247	0.152	0.065	-0.009	-0.052	0.12	-0.033	-0.112	-0.026	-0.081	0.149	0.057	-0.051	0.072	0.007	-0.061	0.009	-0.057	-0.155	-0.117	-0.153	-0.147	0.141	-0.068	-0.118	-0.142	-0.087	-0.197	-0.206	0.245	0.042	0.26	0.37	0.193	0.161	0.062	0.094	0.12	0.266	0.05	0.058	-0.059	-0.16	-0.061	-0.048	-0.007	-0.167	-0.109	-0.077	-0.062	-0.075	-0.145	-0.134	-0.288	-0.096	-0.058	-0.068	-0.177	-0.036	0.107	-0.077	-0.18	-0.107	-0.283	-0.211	-0.157	-0.1	-0.04	-0.128	0.058	-0.095	-0.232	-0.161	-0.114	-0.034	-0.216	-0.192	-0.138	0.031	0.002	-0.055	-0.208	0.141	-0.181	-0.041	-0.172	-0.235	-0.294	-0.236	-0.21	-0.296	-0.044	0.082	0.07	0.082	-0.024	-0.047	-0.187	0.175	0.172	0.223	0.192	0.178	0.211	0.136	0.264	-0.025	-0.06	-0.058	-0.07	-0.09	-0.08	0.05	-0.049	0.185	0.212	0.212	0.05	0.031	0.159	0.3	0.105	0.157	0.219	0.216	0.188	0.121	0.133	0.132	0.109	-0.025	0.178	0.246	0.099	0.183	0.143	0.171	0.219	0.266	0.134	0.145	0.066	0.121	0.114	0.105	0.189	0.105	0.085	0.064	0.009	0.02	0.257	0.074	0.018	0.051	0.13	0.152	-0.017	0.08	0.039	-0.043	0.076	0.094	-0.003	0.028	0.043	0.1	-0.086	0.1	0.11	0.105	0.085	0.108	0.141	0.039	0.121	0.147	0.138	0.023	-0.101	-0.008	0.146	0.147	0.041	-0.008	0.094	-0.001	-0.024	-0.144	-0.048	0.07	0.04	0.06	0.112	0.185	0.062	0.002	-0.059	-0.109	-0.024	0.053	-0.024	-0.109	-0.052	-0.029	-0.15	-0.113	-0.168	-0.166	-0.151	0.076	0.043	-0.001	0.041	0.017	-0.109	-0.01	-0.055	-0.004	-0.064	-0.093	0.034	-0.064	0	-0.084	0.176	0.082	0.106	-0.052	0.066	0.059	0.154	0.008	0.063	0.016	-0.083	0.011	0.028	0.027	0.143	-0.024	0.025	-0.003	0.057	-0.044	0.033	0.152	0.016	0.039	0.07	-0.021	-0.058	-0.084	-0.138	-0.163	-0.255	-0.252	-0.063	-0.106	-0.154	-0.217	0.042	-0.098	0.019	0.008	-0.095	0.043	-0.029	-0.022	0.007	0.046	0.009	-0.055	0.109	0.082	-0.006	-0.012	0.064	-0.202	-0.042	-0.031	0.043	-0.119	-0.138	0.067	0.061	-0.117	-0.013	0.07	0.035	0.078	-0.089	-0.136	-0.03	0.025	0.009	0.01	-0.054	-0.169	-0.126	-0.05	0.156	0.131	-0.015	-0.029	-0.311	-0.308	-0.25	-0.308	0.04	-0.137	-0.005	-0.199	-0.228	-0.304	-0.328	-0.005	0.004	0.061	-0.08	0.063	-0.126	0.08	0.051	0.123	0.065	-0.035	-0.015	-0.049	-0.052	-0.076	-0.049	-0.066	-0.133	-0.137	-0.181	-0.242	-0.166	-0.118	0.094	-0.167	-0.311	-0.066	-0.033	0.017	-0.034	-0.095	-0.352	-0.128	-0.132	-0.082	-0.214	-0.174	-0.305	-0.186	-0.408	-0.312	-0.327	-0.324	-0.208	-0.047	0.026	-0.098	-0.174	-0.186	-0.23	-0.215	-0.147
2	SERHL2	0.353	0.343	0.24	0.263	0.142	0.221	0.233	0.208	0.098	0.155	0.179	0.158	0.152	0.272	0.329	0.236	0.18	0.177	0.265	0.189	0.171	0.274	0.221	0.117	0.105	0.195	0.128	0.149	0.196	0.184	0.262	0.316	0.34	0.206	0.019	0.203	0.072	0.337	0.374	0.166	0.181	0.121	0.221	0.085	0.173	0.098	0.14	0.118	0.134	0.226	0.245	0.165	-0.002	0.085	0.087	0.097	0.137	0.077	0.202	0.246	0.23	0.254	0.313	0.282	0.383	0.125	0.124	0.181	0.337	0.227	0.159	0.046	0.297	0.119	0.26	0.138	0.196	0.214	0.307	0.18	0.213	0.258	0.229	0.273	0.154	0.201	0.269	0.166	0.075	0.091	0.129	0.027	-0.05	-0.004	0.107	0.313	0.096	0.213	0.099	0.119	0.199	0.241	0.099	0.131	0.197	0.197	0.136	0.094	0.196	0.135	-0.003	0.001	0.096	-0.08	0.065	0.223	0.2	0.139	0.02	0.189	-0.019	-0.052	0.153	0.17	0.117	0.04	0.299	0.32	0.235	0.193	0.197	0.242	0.206	0.233	0.192	0.231	0.179	0.096	0.153	0.195	0.092	0.142	-0.133	-0.208	0.048	0.1	0.05	0.11	0.125	0.137	0.145	0.199	0.114	0.092	0.033	-0.081	-0.149	0.184	0.241	0.108	0.114	0.127	0.095	0.035	-0.125	-0.156	-0.041	0.099	-0.015	-0.079	-0.027	-0.097	0.18	-0.087	-0.163	-0.121	0.028	-0.035	0.051	-0.048	0.03	-0.105	0.057	0.041	0.191	0.105	0.139	0.096	-0.163	0.25	-0.022	0.338	0.239	0.174	0.284	0.139	0.058	0.051	0.021	0.105	0.142	0.167	0.219	-0.02	-0.005	-0.035	0.121	0.145	0.174	0.267	0.295	0.169	-0.036	0.137	0.111	0.143	-0.034	0.13	0.013	-0.05	0.075	0.022	0.045	0.042	0.084	0.045	-0.015	0.031	0.058	0.048	0.084	0.037	0.081	0.013	0.02	0.045	0.018	0.065	0.05	0.1	0.008	0.02	0.044	-0.047	-0.055	-0.029	0.063	0.19	0.139	0.069	0.264	0.275	0.036	0.014	-0.02	0.084	-0.035	-0.057	-0.015	-0.052	0.069	0.069	0.242	0.092	0.042	0.125	0.17	0.123	0.162	0.223	0.122	0.13	0.137	0.239	0.114	0.156	0.324	0.258	0.025	0.041	0.045	-0.102	0.107	0.133	0.061	0.011	0.019	0.028	0.021	-0.052	-0.042	0.208	0.194	0.192	0.143	0.247	0.201	0.233	0.272	0.306	0.226	0.273	0.237	0.192	0.183	0.113	0.194	0.2	0.176	0.062	0.104	0.264	0.152	0.19	0.172	0.231	0.174	0.114	0.226	0.127	0.119	0.129	0.126	0.16	0.195	0.071	0.018	0.004	0.138	0.103	0.043	0.302	0.101	0.148	0.216	0.204	0.239	0.22	0.225	0.197	0.145	0.103	0.131	0.099	0.117	0.17	0.129	0.081	0.036	0.149	0.078	0.135	0.22	0.122	0.094	-0.085	0.005	0.173	0.083	0.082	0.041	-0.012	0.119	0.04	0.14	0.148	0.109	0.09	0.16	0.116	0.017	0.222	0.228	0.061	0.178	0.014	0.091	0.086	0.118	0.121	0.132	-0.064	0.31	0.216	0.109	0.257	0.259	0.252	0.273	0.186	0.124	0.288	0.373	0.234	0.163	0.031	0.255	0.163	0.333	0.319	0.33	0.289	0.285	0.294	0.143	0.137	0.328	0.284	0.188	0.154	0.236	0.209	0.17	0.159	0.215	0.23	0.195	0.147	0.31	0.118	0.156	0.068	0.249	0.159	0.046	0.1	0.132	0.163	0.074	-0.035	0.05	-0.018	0.102	0.163	-0.009	-0.003	0.18	0.253	0.201	0.282	0.26	0.16	0.169	0.406	0.239	0.339	0.267	0.295	0.213	0.246	0.33	0.269	0.243	0.149	0.358	0.11	0.04	0.132	0.082	0.155	0.205	0.271	0.398	0.205	0.307	0.114	0.223	0.147	0.074	0.095	0.182	0.224	0.091	0.148	0.084	0.211	0.113	0.239	0.3	0.211	0.12	0.091	0.092	0.067	0.184	0.107	0.052	0.18	0.149	0.073	0.072	-0.007	-0.052	-0.106	-0.2	0.018	-0.134	-0.092	-0.089	-0.069	-0.046	0.036	0.012	0.086	0.031	0.019	-0.005	-0.009	0.023	-0.037	0.1	-0.017	-0.024	0.053	0.068	-0.008	0.149	0.257	0.285	0.076	0.032	0.171	0.065	0.168	0.254	0.018	0.023	0.304	0.073	0.119	0.235	0.185	0.103	0.188	0.157	0.26	0.186	0.168	0.019	0.201	0.22	0.104	0.057	0.26	-0.021	0.045	-0.083	-0.12	0.291	0.217	0.202	0.182	-0.106	0.06	-0.128	-0.094	0.135	0.059	0.039	-0.08	0.13	-0.083	0.037	0.031	0.057	-0.056	0.027	0.21	0.37	0.045	0.149	0.012	-0.224	-0.157	-0.196	-0.118	-0.1	-0.082	-0.148	-0.144	0.006	-0.105	0.055	0.051	0.019	-0.075	-0.099	-0.204	-0.051	-0.001	0.044	-0.001	0.023	-0.029	0.189	0.12	0.299	0.099	0.09	0.096	-0.03	0.058	0.137	0.065	0.144	0.101	0.157	0.187	0.143	0.295	0.178	0.273	-0.074	-0.099	0.029	0.016	0.054	0.103	0.127	0.097	0.327	0.106	0.117	0.084	0.089	-0.017	0.041	0.012	-0.057	0.114	-0.036	-0.039	0.137	0.032	0.116	0.114	0.162	0.013	-0.109	-0.058	0.075	0.067	0.127	0.143	0.002	0.132	0.039	-0.053	0.174	0.139	0.055	0.198	0.152	0.198	0.186	0.167	0.092	0.214	0.288	0.244	0.266	0.229	0.218	0.298	0.266	0.063	0.066	-0.015	0.054	0.181	0.211	0.094	0.178	0.024	-0.062	0.064	0.028	-0.067	0.036	-0.09	-0.236	-0.097	-0.001	-0.159	0.001	-0.047	-0.05	-0.257	-0.087	-0.115	-0.183	-0.196	-0.188	0.064	-0.067	-0.116	0.051	-0.009	0.041	-0.114	0.096	0.032	0.265	0.204	0.021	-0.001	-0.068	0.259	-0.018	-0.033	-0.028	0.02	0.073	0.051	0.005	-0.005	0.089	0.167	-0.045	-0.064	0.082	-0.109	0.088	0.091	-0.133	-0.146	-0.058	-0.119	-0.171	-0.177	-0.118	-0.287	-0.076	-0.107	-0.179	0.017	0.029	0.058	-0.004	-0.106	-0.013	0.178	0.108	0.078	-0.009	-0.003	0	-0.19	-0.106	-0.259	0.116	0.026	0.027	-0.092	-0.109	-0.032	0.229	0.177	0.272	0.14	0.102	-0.082	0.034	0.163	-0.084	-0.136	-0.14	-0.148	-0.018	0.009	-0.145	0.23	0.199	0.202	-0.074	-0.095	-0.006	0.097	-0.015	0.005	0.09	-0.001	-0.087	0.05	0.014	-0.121	-0.126	-0.094	-0.247	-0.189	-0.075	-0.215	0.104	0.047	0.14	0.122	-0.012	-0.031	-0.004	0.096	-0.027	0.026	-0.07	0.061	0.001	0.087	-0.095	0.121	0.002	-0.194	-0.061	-0.114	0.193	0.117	-0.188	-0.017	0.012	-0.103	-0.216	-0.054	-0.239	-0.121	-0.072	-0.126	-0.109	-0.115	-0.063	0.044	-0.101	-0.001	-0.189	-0.029	-0.068	-0.119	-0.107	-0.254	-0.255	0.095	0.168	-0.186	-0.154	-0.174	-0.203	-0.166	-0.017	-0.014	-0.046	0.007	0.031	0.274	0.102	0.06	0.28	0.262	0.233	0.395	0.303	0.143	0.177	0.135	0.144	0.059	0.175	-0.076	-0.01	0.051	0.036	-0.111	0.101	0.091	0.085	0.112	0.021	0.295	0.06	0.111	0.149	-0.098	-0.071	0.126	-0.025	-0.025	0.048	0.045	-0.161	0.099	0.11	0.137	0.002	0.272	0.16	0.288	0.148	0.055	0.111	0.321	0.279	0.243	0.216	0.064	0.154	0.169	0.246	0.182	0.315	-0.024	0.104	0.104	-0.066	-0.169	0.193	0.152	-0.063	-0.103	-0.087	-0.112	-0.063	0.061	0.095	0.176	0.011	0.048	0.251	0.193	0.361	-0.048	-0.026	-0.081	0.303	0.193	0.229	0.109	0.047	0.136	0.195	0.155	0.093	0.098	0	0.001	0.164	0.063	0.127	0.134	0.218	0.294	0.149	0.096	0.164	0.243	0.247	0.345	0.053	-0.021	0.312	0.259	0.173	0.154	0.156	0.31	0.225	0.355	0.042	0.206	0.197	0.288	0.412	0.121	0.029	0.149	0.136	0.086	0.155	0.169	0.221	0.053	0.201	0.122	-0.008	0.242	0.153	0.163	0.081	-0.017	-0.081	0.323	0.282	0.012	0.036	0.114	0.091	-0.023	0.02	0.146	0.142	0.213	-0.06	0.031	0.211	0.116	0.228	0.099	0.181	0.034	0.073	0.07	0.046	0.043	-0.009	0.087	0.187	0.061	0.231	0.062	0.143	-0.019	-0.022	0.04	0.037	0.1	0.101	0.203	0.092	0.244	-0.007	0.101	0.131	-0.029	-0.115	0	0.008	-0.211	0.009	0.12	0.279	0.035	0.225	0.037	0.08	-0.012	0.087	0.058	0.165	0.112	0.164	0.223	0.025	0.109	0.041	0.03	-0.012	0.01	0.047	-0.084	-0.089	-0.092	-0.222	0.143	0.12	0.159	0.093	0.114	0.167	0.038	0.096	0.157	0.135	0.059	0.098	0.072	0.037	-0.046	0.2	0.159	0.107	0.113	0.071	0.183	0.215	0.045	0.175	0.108	0.018	0.106	-0.008	0.004	-0.031	0.011	-0.048	0.004	0.012	-0.086	-0.112	0.001	-0.019	-0.067	0.017	0.089	0.134	-0.009	0.04	0.124	-0.071	-0.012	-0.164	-0.127	-0.139	-0.187	-0.133	0.084	0.047	-0.111	-0.12	-0.227	-0.237	-0.111	-0.122	-0.262	-0.19	0.022	0.033	0.054	0.106	0.012	0.085	-0.068	0.129	0.12	0.095	0.072	-0.066	-0.153	-0.137	0.029	0.099	0.084	0.08	-0.034	-0.033	0.013	-0.035	0.011	-0.049	-0.091	0.019	-0.069	-0.136	-0.034	0.027	0.18	0.128	0.069	0.081	0.174	0.249	0.25	0.045	0.112	0.144	0.17	0.051	0.128	-0.022	0.051	0.092	0.028	0	-0.104	0.033	0.235	0.034	0.021	0.079	0.066	0.092	0.198	0.187	0.278	0.198	0.229	0.055	0.083	0.027	0.208	0.226	0.278	0.246	0.304	0.147	-0.026	-0.032	-0.104	-0.022	-0.129	0.058	-0.244	-0.233	-0.24	-0.289	0.112	0.037	0.14	0.015	0.054	-0.174	-0.038	0.003	0.099	0.066	0.022	-0.056	-0.043	-0.17	-0.154	-0.179	-0.282	-0.148	-0.122	0.071	0.024	0.131	-0.136	0.112	0.02	-0.081	0.149	0.149	0.067	-0.025	0.014	-0.113	0.079	0.063	0.058	0.147	0.004	0.048	0.028	0.001	0.231	0.206	-0.052	-0.133	0.132	-0.111	-0.3	-0.183	0.025	0.122	-0.031	0.009	-0.138	-0.104	0.027	-0.098	0.084	-0.034	-0.048	-0.018	0.091	0.234	0.054	0.081	-0.04	0.057	-0.072	0.098	0.023	-0.005	0.001	-0.044	-0.038	-0.003	0.157	-0.003	-0.039	0.035	-0.018	-0.027	-0.015	-0.062	-0.023	0.098	0.011	-0.297	-0.189	-0.079	0.125	-0.057	-0.16	-0.024	-0.003	0.022	0.08	-0.025	0.002	-0.092	-0.017	-0.086	-0.235	-0.217	-0.222	-0.222	-0.227	0.103	-0.043	-0.096	-0.09	0.022	-0.205	-0.286	0.192	0.188	0.363	0.4	0.136	0.305	0.154	0.299	0.27	0.313	0.331	0.214	0.028	0.058	0.129	-0.047	0.003	-0.043	-0.009	0.022	0.126	-0.155	-0.147	-0.184	-0.096	-0.052	-0.079	-0.074	-0.172	-0.037	-0.103	-0.02	-0.238	-0.137	-0.108	-0.161	-0.014	0.062	-0.217	-0.274	-0.07	-0.167	-0.298	-0.324	-0.157	-0.249	-0.302	-0.251	-0.188	-0.059	-0.07	-0.078	-0.204	-0.062	-0.349	-0.087	-0.076	-0.143	-0.092	-0.12	-0.067	-0.166	-0.071	0.084	0.084	-0.068	-0.071	-0.047	-0.105	0.021	0.12	0.142	0.011	0.259	0.305	-0.011	0.212	0.067	0.06	0.045	0.097	0.023	0.006	0.083	-0.132	0.179	0.284	0.208	0.232	0.129	0.155	0.231	0.234	0.198	0.167	0.185	0.075	0.127	0.088	-0.065	0.121	-0.089	0.023	0.084	0.033	0.118	0.119	0.012	0.016	-0.08	-0.082	0.153	0.133	0.063	-0.159	-0.081	0.091	0.095	0.085	0.053	0.146	0.151	-0.137	-0.256	0.095	-0.053	-0.037	-0.03	-0.063	0.057	-0.026	-0.041	-0.061	-0.065	-0.063	-0.135	-0.167	-0.118	-0.035	0.21	0.027	0.091	0.179	-0.099	0.022	-0.082	0.035	0.111	0.161	0.092	-0.251	-0.061	0.067	0.083	0.074	-0.047	0.076	-0.059	-0.052	-0.018	-0.031	0.101	0.031	-0.129	0.043	-0.132	-0.024	0.056	0.014	-0.098	-0.166	-0.017	0.148	0.048	0.011	0.177	-0.018	-0.124	-0.196	-0.13	-0.093	0.03	-0.021	0.022	0.106	-0.058	-0.105	-0.143	0.01	-0.341	-0.264	-0.167	-0.058	-0.143	-0.014	-0.184	0.25	0.185	-0.18	-0.005	-0.006	0.185	0.159	0.148	0.175	0.002	0.034	0.005	0.05	0.088	0.17	0.017	-0.074	-0.126	-0.136	-0.045	-0.103	-0.06	-0.017	0.026	0.234	0.022	-0.109	-0.315	-0.245	-0.152	-0.214	-0.227	-0.165	-0.108	-0.052	-0.082	-0.023	-0.121	0.022	-0.014	-0.064	0.16	-0.095	-0.037	0.006	0.165	-0.006	-0.061	0.017	0.029	0.04	-0.016	0.109	-0.245	-0.292	-0.073	-0.019	-0.249	-0.072	0.08	-0.06	-0.071	-0.296	0.007	0.036	0.145	0.054	-0.007	0.024	0.029	0.103	0.087	0.024	-0.019	-0.144	-0.04	0.106	0.026	-0.009	0.034	-0.243	-0.28	-0.326	-0.269	-0.053	-0.158	0.045	-0.178	-0.275	-0.25	-0.302	-0.114	-0.014	0.041	-0.044	0.048	0.042	-0.158	0.01	-0.107	0.061	-0.207	-0.173	0.067	-0.148	-0.042	0.091	0.078	0.028	0.028	-0.012	-0.09	-0.132	-0.25	0.065	-0.209	-0.213	0.143	0.077	-0.034	0.2	0.02	-0.161	0.129	-0.092	0.06	-0.066	-0.097	-0.187	-0.072	-0.136	-0.221	-0.285	-0.302	-0.201	-0.06	-0.039	-0.011	-0.263	-0.096	-0.174	-0.138	-0.063
2	MZB1	0.004	0.115	0.175	0.184	0.079	0.211	0.214	0.173	0.15	0.216	0.239	0.17	0.142	0.154	0.035	0.011	0.12	0.121	0.073	-0.017	0.074	0.152	0.104	0.164	0.138	0.25	0.073	0.165	0.025	0.041	-0.066	0.071	0.105	0.036	0.029	-0.041	-0.011	0.275	0.161	0.061	-0.071	0.002	0.028	0.049	-0.055	-0.147	-0.096	-0.021	-0.132	0.057	0.116	0.165	0.023	0.015	0.044	0.001	-0.037	-0.001	0.051	0.007	0.092	0.219	0.01	0.159	0.12	0.046	-0.054	0.002	0.138	-0.049	0.103	0.053	0.24	0.002	0.034	0.007	0.042	0.149	0.096	0.146	0.1	0.248	0.009	0.118	0.051	0.194	0.09	0.123	0.159	0.182	0.178	0.132	0.127	0.144	0.07	0.178	0.03	0.055	0.017	0.137	0.278	0.318	0.205	0.117	0.355	0.289	0.221	0.176	0.297	0.237	0.238	0.26	-0.049	-0.127	0.118	0.217	0.179	0.176	0.201	-0.025	0.014	-0.054	0.044	0.244	0.139	0.083	0.168	0.075	-0.069	0.017	-0.04	0.078	0.035	0.015	-0.046	-0.032	0.128	0.248	0.209	0.251	0.2	0.082	0.061	-0.009	0.107	0.133	0.209	0.356	0.26	0.182	0.193	0.107	0.262	0.14	0.115	0.017	0.025	0.151	0.143	0.297	0.268	0.049	-0.037	-0.052	-0.152	0.07	-0.017	-0.04	0.031	-0.127	-0.246	-0.137	-0.02	-0.035	0.088	0.047	-0.05	0.039	0.061	0.134	-0.149	0.015	0.004	-0.138	0.317	0.02	0.248	0.285	0.074	0.027	-0.016	0.012	0.01	-0.111	0.074	-0.02	0.075	-0.104	-0.178	-0.127	-0.034	0.332	0.306	0.308	0.34	0.108	0.264	0.302	0.214	0.337	0.247	0.26	0.108	0.195	0.236	0.175	0.067	0.217	0.074	-0.004	0.081	0.175	0.072	0.054	0.127	0.083	-0.026	0.103	0.247	0.167	-0.112	-0.124	-0.135	0.045	0.019	0.006	0.029	0.057	0.084	0.185	0.07	0.12	0.087	0.127	0.036	0.02	0.1	0.145	0.041	-0.085	0.143	0.065	-0.132	-0.076	-0.049	-0.107	-0.007	0.013	0.023	0.066	-0.029	0.058	0.257	0.117	-0.018	0.168	0.185	0.129	0.124	0.114	0.029	0.083	0.039	0.111	0.052	0.132	0.273	0.322	-0.059	-0.09	0.002	0.063	0.042	0.093	0.058	-0.092	0.016	-0.026	-0.09	-0.06	-0.084	0.093	-0.003	0.149	0.079	0.148	0.141	0.097	0.112	0.211	0.16	0.056	0.011	0.04	0.049	0.159	0.092	0.046	0.139	0.11	0.059	0.117	-0.011	0.299	0.186	0.093	0.041	0.047	0.041	0.092	0.141	0.061	0.097	0.048	0.129	0.105	0.005	-0.053	0.062	0.095	0.072	0.04	0.08	0.023	0.055	0.151	0.104	0.123	0.058	0.114	0.135	0.09	0.1	0.166	0.174	0.152	0.084	0.144	0.1	0.067	0.066	0.064	0.123	0.041	0.002	0.018	-0.007	0.154	0.058	0.142	0.118	0.131	0.051	0.057	0.149	0.117	0.18	0.194	0.076	0.127	0.043	0.186	0.122	0.124	0.163	0.243	0.227	-0.025	0.061	-0.067	0.059	0.079	0.193	0.226	0.201	0.114	0.043	0.071	0.108	0.064	0.074	0.029	0.075	-0.056	0.019	-0.132	0.025	0.047	0.053	0.017	0.014	0.03	0.031	0.076	-0.142	-0.011	0.049	0.068	0.021	0.014	0.092	-0.047	-0.051	0.079	0.026	0.09	0.002	-0.037	-0.133	-0.008	-0.053	0.154	0.088	0.077	0.121	0.187	0.101	0.091	0.113	0.069	0.158	-0.095	-0.023	0.085	0.1	-0.002	-0.006	-0.018	0.072	0.064	0.086	0.068	0.037	0.255	0.104	0.193	0.016	0.261	0.215	0.112	0.263	0.139	0.255	0.253	0.254	0.108	0.174	0.073	0.088	0.198	0.117	0.182	0.152	0.109	0.17	0.368	0.071	-0.031	0.052	0.042	0.147	0.173	0.024	-0.06	-0.016	0.088	0.057	0.078	0.127	0.182	0.023	0.101	0.139	0.098	0.096	0.11	0.01	0.077	0.093	0.028	0.025	-0.285	-0.249	-0.136	-0.197	0.012	-0.31	-0.104	-0.096	-0.072	-0.167	-0.16	-0.143	-0.105	-0.11	-0.179	-0.145	-0.207	-0.208	-0.203	-0.183	-0.183	-0.269	-0.159	-0.222	-0.323	0.007	0.103	0.03	-0.013	-0.084	-0.051	-0.025	0.225	-0.057	-0.066	0.017	0.305	-0.056	-0.088	-0.065	-0.182	-0.138	-0.056	-0.046	-0.102	-0.109	-0.091	-0.15	0.069	0.214	0.089	-0.057	0.056	0.054	0.052	-0.008	-0.013	0.003	0.072	-0.014	-0.11	-0.133	0.007	0.106	0.115	-0.066	0.063	0.004	-0.089	0.011	0.084	0.033	-0.117	0.111	0.021	-0.017	0.131	0.069	0.003	0.104	-0.044	-0.12	-0.01	-0.008	-0.086	-0.057	-0.01	0.033	0.017	0.022	0.09	0.135	-0.002	-0.091	-0.029	-0.155	0.215	-0.11	0.091	0.107	0.187	0.179	0.125	0.129	0.261	0.191	0.124	0.123	0.133	0.069	0.11	0.048	0.068	-0.027	-0.048	0.008	0.156	0.076	0.147	0.151	0.228	0.081	0.086	0.27	0.243	0.145	0.064	-0.038	-0.011	0.207	0.064	0.131	-0.081	-0.15	-0.152	0.003	0.207	0.126	-0.1	-0.041	-0.003	0.046	0.077	0.056	0.11	0.401	0.061	0.192	0.158	0.105	0.102	0.114	0.215	0.049	0.119	0.126	0.128	0.249	0.197	0.169	0.272	0.038	0.126	0.067	0.218	0.146	0.261	0.06	0.226	0.255	-0.015	0.144	0.051	0.078	0.039	-0.079	-0.125	-0.145	-0.135	0.019	-0.204	-0.134	-0.286	-0.186	-0.04	-0.116	-0.169	-0.154	-0.083	-0.213	-0.091	-0.008	-0.19	-0.049	0	-0.051	-0.182	-0.261	-0.199	-0.125	-0.193	-0.22	0.054	0.206	-0.267	-0.147	-0.04	-0.023	0.028	-0.119	-0.032	0.084	0.08	-0.053	-0.094	-0.211	0.004	-0.179	-0.119	-0.071	-0.06	-0.077	-0.189	-0.126	-0.165	-0.097	-0.001	-0.033	0.071	-0.076	-0.242	-0.009	-0.058	-0.358	-0.326	-0.339	-0.136	-0.083	-0.178	-0.016	-0.209	-0.128	-0.135	-0.148	-0.091	-0.123	-0.035	-0.084	-0.061	-0.072	0.163	0.158	0.029	0.188	0.178	0.301	0.154	0.155	0.157	0.268	0.13	0.048	0.194	0.057	0.16	0.15	0.113	0.078	0.044	0.007	-0.06	0.011	0.167	-0.005	0.016	0.004	-0.088	0.041	0.026	0.088	0.212	0.051	0.006	0.128	-0.064	0.113	0.165	-0.073	0.081	0.178	0.191	0.004	-0.101	-0.151	-0.101	-0.218	-0.115	-0.182	-0.278	0.035	-0.183	0.001	-0.022	0.211	0.087	-0.015	0.069	0.063	0.079	-0.026	0.088	-0.111	0.068	-0.028	0.154	0.02	0.128	-0.001	0.016	0.02	0.059	0.077	0.006	-0.209	-0.076	-0.066	0.132	0.133	0.105	-0.031	-0.034	-0.045	-0.197	-0.123	-0.105	-0.04	-0.018	-0.14	-0.085	-0.199	-0.074	-0.022	0.048	-0.215	-0.137	-0.215	-0.039	0.135	0.025	-0.081	0.047	-0.262	-0.284	-0.058	0.122	-0.092	-0.033	-0.049	0.13	0.153	0.138	0.017	0.058	-0.007	-0.014	-0.07	0.068	0.083	0.1	0.054	-0.043	0.097	-0.068	-0.128	0.023	0.079	-0.089	0.242	0.107	0.083	0.106	0.065	0.379	0.175	0.187	0.213	0.16	0.143	0.043	0.257	0.268	0.41	0.25	-0.02	0.22	0.187	0.193	-0.015	0.028	0.06	0.239	0.064	0.171	0.203	0.212	0.176	0.185	0.128	-0.01	0.002	0.079	0.044	0.05	0.122	0.147	0.027	0.294	0.149	0.149	0.185	0.275	-0.068	0.056	0.047	-0.033	0.012	0.044	0.047	-0.169	0.009	0.029	0.081	0.026	0.049	-0.048	0.136	-0.062	0.268	0.207	0.211	0.134	0.038	-0.022	-0.015	-0.049	-0.087	0.05	0.112	0.067	0.196	0.188	0.101	0.03	0.066	0.204	0.162	0.13	0.313	0.216	0.293	0.286	0.274	0.327	0.112	0.097	0.109	0.097	-0.032	0.179	0.128	0.125	-0.083	0.021	0.006	0.08	0.167	-0.066	-0.109	0.057	0.046	0	-0.008	0.15	0.122	0.08	0.132	0.322	0.069	0.269	0.027	0.191	0.164	0.093	0.173	0.068	0.141	-0.059	0.05	0.019	0.049	-0.146	-0.107	-0.039	0.021	0.111	-0.171	0.018	0.05	0.164	0.215	0.229	0.201	0.1	0.128	0.182	0.168	0.246	0.261	0.02	0.069	0.106	0.059	0.025	0.208	0.09	0.1	0.079	0.039	0.168	0.24	0.331	0.285	0.415	0.227	0.248	0.157	0.17	0.232	0.131	0.276	0.035	0.24	0.304	0.241	0.408	0.378	0.202	0.31	0.135	0.295	0.254	0.163	0.196	0.285	0.362	0.232	0.312	0.24	0.109	0.131	0.25	0.234	0.282	0.274	0.227	0.233	0.189	0.229	0.072	0.12	0.222	0.317	0.161	0.315	0.278	0.138	0.104	0.125	0.225	0.066	-0.079	0.159	0.167	0.197	0.161	0.264	0.181	0.259	0.1	0.179	0.213	0.072	0.051	0.171	0.103	-0.022	-0.018	-0.018	-0.032	-0.036	0.041	0.029	-0.023	0.071	-0.114	-0.026	0.12	0.066	0.092	0.006	0.022	0.106	0.158	-0.063	-0.004	0.03	-0.088	0.118	0.023	0.12	0.056	0.011	-0.124	-0.137	0.236	0.141	0.133	0.083	0.21	-0.004	0.034	0.146	0.077	0.156	0.022	-0.005	-0.203	-0.215	-0.033	0.06	0.102	0.101	-0.161	-0.062	-0.076	-0.051	-0.171	-0.205	0.021	-0.051	-0.072	-0.063	-0.277	-0.125	-0.097	-0.193	-0.211	-0.198	0.149	-0.095	-0.063	-0.164	-0.083	0.187	0.158	-0.003	0.029	-0.036	-0.02	0.039	-0.069	-0.053	-0.106	-0.052	-0.047	-0.261	0.028	0.016	0.154	0.099	0.063	-0.202	-0.136	-0.042	0.14	0.038	0.076	0.021	0.005	0.253	0.081	0.159	0.041	-0.119	0.031	0.202	0.076	0.013	-0.104	0.067	0.045	-0.144	-0.018	0.088	-0.086	-0.136	-0.107	-0.228	0.051	0.189	0.054	0.088	0.157	0.011	-0.021	0.103	0.198	0.164	-0.042	-0.032	0.064	-0.066	0.02	-0.114	-0.105	-0.176	-0.167	-0.03	0.04	0.17	0.02	0.069	0.164	0.224	0.032	-0.034	0.006	-0.132	-0.081	-0.178	-0.133	-0.095	0.056	0.083	0.103	-0.065	0.025	0.091	0.147	0.133	-0.082	-0.08	0.071	-0.021	-0.094	-0.071	-0.031	0.001	0.157	0.24	-0.078	0.045	0.294	0.169	0.1	0.075	0.075	0.186	0.108	0.164	0.169	0.294	0.283	0.39	0.435	0.363	0.25	0.029	0.01	0.061	0.148	0.152	0.055	-0.035	0.187	0.175	0.127	0.13	0.169	0.074	0.16	0.27	0.275	-0.01	-0.011	-0.134	-0.072	-0.172	-0.195	-0.046	-0.125	0.042	-0.016	0.068	-0.051	-0.085	-0.028	-0.102	-0.079	0.014	-0.045	-0.356	-0.295	-0.276	-0.317	-0.232	-0.236	-0.228	-0.286	-0.223	0.007	0.027	0.005	-0.038	0.005	0.094	-0.066	0.038	0.067	0.129	0.129	-0.014	0.051	-0.103	-0.106	-0.18	-0.185	-0.171	-0.111	-0.181	-0.113	-0.196	-0.116	-0.24	-0.16	-0.132	-0.038	-0.078	-0.14	-0.198	-0.195	-0.003	-0.154	-0.194	-0.256	-0.093	-0.249	-0.236	-0.055	-0.074	0.005	-0.051	-0.035	-0.111	-0.027	-0.002	0.042	0.12	0.049	0.084	0.01	-0.017	-0.075	-0.105	-0.126	-0.153	0.081	0.06	-0.16	-0.016	-0.144	-0.171	-0.02	0.157	0.1	0.133	0.168	0.068	0.133	0.074	0.277	0.32	0.153	0.203	0.235	0.26	0.277	0.122	0.044	0.068	0.133	0.152	0.192	0.117	-0.07	0.095	0.177	0.202	0.156	0.15	0.11	0.199	0.312	0.245	0.234	0.178	-0.037	0.001	0.245	0.089	0.181	0.086	0.216	0.217	0.186	0.299	0.335	0.297	0.208	0.165	0.28	0.319	0.281	0.159	0.221	0.23	0.132	0.125	0.155	0.2	0.262	0.142	0.179	0.096	0.336	0.154	0.213	0.114	0.107	0.173	0.07	0.204	0.223	0.37	0.459	0.354	0.332	0.222	-0.007	0.183	-0.021	0.163	0.232	0.083	0.153	-0.029	0.109	0.17	0.172	0.249	0.056	0.134	0.173	0.18	0.091	0.023	0.115	-0.042	-0.005	-0.121	0.024	0.028	0.062	-0.034	0.19	-0.098	0.02	0.084	-0.047	-0.072	0.028	0.245	0.211	0.082	-0.228	-0.09	-0.27	-0.257	-0.32	-0.206	-0.279	-0.231	-0.195	-0.112	-0.148	0.057	-0.049	-0.101	0.059	0.114	-0.053	-0.001	0.005	0.063	0.109	-0.083	0.281	0.239	0.068	0.169	0.221	0.104	0.034	0.088	0.196	0.211	0.114	0.091	0.241	0.117	0.265	0.019	-0.024	-0.013	-0.051	-0.049	-0.023	-0.044	0.073	-0.026	0.068	0.021	-0.101	-0.389	-0.195	-0.248	-0.285	-0.33	-0.109	0.011	-0.02	-0.016	0.147	0.161	0.003	-0.002	0.223	0.068	0.154	-0.183	-0.016	0.029	-0.027	-0.089	0.001	0.256	0.137	0.082	0.222	-0.18	-0.099	-0.15	0.02	-0.348	-0.134	0.197	0.155	-0.018	0.018	0.271	0.222	0.166	0.147	0.175	0.246	0.247	0.265	0.209	0.245	0.146	0.12	0.08	0.283	0.268	0.227	0.325	-0.153	-0.085	0.011	0.033	0.074	-0.103	0.129	0.04	-0.229	-0.23	-0.116	0.249	0.252	0.017	0.059	0.176	0.069	-0.026	-0.204	0.186	-0.077	-0.141	0.058	0.072	-0.056	0.012	-0.039	-0.022	-0.003	-0.004	0.072	-0.104	0.032	-0.002	0.081	0.032	0.009	0.212	0.018	0.015	0.024	-0.016	0.048	0.066	0.066	-0.076	-0.22	-0.218	-0.212	-0.167	-0.219	-0.036	-0.115	-0.057	-0.112	0.089	0.109	0.046	0.109	0.081	0.107	0.098	0.197
2	C2orf72	0.145	0.137	0.241	0.174	0.201	0.2	0.253	0.197	0.131	0.207	0.173	0.178	0.22	0.306	0.153	0.075	-0.004	0.161	0.08	0.058	0.239	0.216	0.238	0.204	0.16	0.359	0.352	0.415	0.182	0.18	0.147	0.107	0.064	-0.048	0.06	0.104	0.068	0.211	-0.042	0.061	0.06	0.088	0.189	-0.021	0.059	0.062	0.135	-0.014	0.126	0.066	0.033	-0.026	0.21	0.125	-0.051	-0.097	0.154	0.127	0.136	-0.028	0.038	0.176	0.073	0.086	0.086	0.136	0.143	0.174	0.093	0.13	0.105	0.134	0.173	0.005	0.091	-0.069	0.117	0.152	0.09	0.099	0.183	0.191	0.125	0.216	0.14	0.246	0.155	0.115	0.138	0.218	0.173	0.21	0.044	0.083	0.169	0.313	0.181	0.252	0.188	0.047	0.18	0.106	0.144	0.067	0.182	0.215	0.203	0.229	0.343	0.335	0.105	0.098	0.15	0.094	0.176	0.216	0.129	0.025	-0.117	0.146	0.12	-0.006	0.273	0.194	0.101	0.08	-0.046	-0.119	0.014	-0.029	-0.117	0.003	-0.037	-0.057	-0.168	-0.112	0.162	0.111	0.115	0.188	0.053	0.126	0.099	0.041	0.081	0.135	0.161	0.182	0.009	0.202	0.192	0.265	0.251	0.194	0.03	0.071	-0.077	0.151	0.236	0.151	0.143	0.124	0.075	-0.018	-0.167	0.035	0.08	0.251	-0.103	0.119	0.074	0.196	0.082	0.082	0.042	-0.064	0.233	0.224	0.015	-0.083	0.007	-0.031	0.09	0.148	0.048	0.18	0.131	0.075	0.032	0.079	-0.014	0.173	-0.001	0.191	0.228	0.23	-0.01	-0.064	0.023	0.148	0.197	0.116	0.255	0.022	0.047	0.083	0.117	0.027	0.106	0.339	0.246	0.078	-0.022	0.167	0.163	0.161	0.066	0.165	-0.039	-0.089	0.009	-0.036	0.09	0.198	0.21	0.163	0.136	0.143	0.053	0.155	0.171	0.104	0.109	0.19	0.166	0.152	0.117	0.17	0.169	0.136	0.077	0.124	0.098	0.03	-0.021	-0.002	0.129	0.191	0.1	0.112	0.151	0.308	-0.046	-0.024	0.065	0.135	0.04	0.06	0.067	0.014	0.174	0.127	0.156	-0.006	0.001	0.029	0.108	0.032	0.002	0.187	0.153	0.086	0.076	0.169	0.011	0.123	0.04	0.019	0.158	0.102	0.096	-0.078	-0.044	0.057	-0.088	0.174	0.157	0.106	0.001	-0.051	-0.065	0.163	0.152	0.179	0.228	0.168	0.068	0.235	0.203	0.28	0.201	0.094	0.102	0.126	0.122	0.033	0.004	0.145	0.162	0.176	0.143	0.187	0.077	0.168	0.134	0.128	0.072	0.087	0.014	0.011	0.082	0.08	0.12	0.139	0.256	0.041	0.154	0.118	0.107	0.032	0.073	0.018	0.049	0.083	0.072	0.082	0.13	0.047	0.063	0.021	0.076	0.076	0.061	0.107	0.05	0.116	0.108	0.113	0.028	0.121	0.077	0.057	-0.028	0.014	0.032	0.038	0.076	0.229	0.107	0.085	0.029	0.034	-0.015	-0.027	0.002	0.029	0.02	0.001	0.018	0.012	-0.033	0.196	0.153	0.116	0.168	0.025	0.176	0.027	0.054	0.11	0.099	-0.009	0.205	0.167	0.071	-0.025	0.061	-0.025	0.044	0.092	0.027	0.183	0.232	0.167	0.109	0.112	0.122	0.115	0.181	0.08	0.226	0.159	0.152	0.167	0.118	0.186	0.172	0.306	0.252	0.149	0.122	0.174	0.176	-0.011	0.054	0.025	0.327	0.301	0.241	0.223	0.144	0.082	0.106	0.132	0.09	0.096	0.07	0.054	0.05	0.058	0.154	0.094	0.065	0.084	0.166	0.073	0.165	0.166	0.111	0.184	0.155	0.212	0.156	0.244	0.11	0.281	0.22	0.275	0.175	0.201	0.177	0.134	0.113	0.197	0.298	0.07	0.09	0.129	0.11	0.094	0.165	0.119	0.139	0.089	0.134	0.081	0.068	0.153	-0.018	0.017	0.013	0.085	0.17	0.018	0.078	0.033	-0.121	0.186	0.158	0.107	0.095	-0.066	0.109	0.057	0.042	0.049	0.014	0.171	0.071	-0.065	0.037	0.156	0.191	0.067	-0.007	0.19	0.246	0.076	-0.117	-0.139	-0.022	0.005	0.009	0.053	0.113	0.142	0.137	0.107	0.131	0.087	0.136	0.099	0.096	0.091	0.057	-0.016	0.057	0.15	-0.078	-0.005	0.071	-0.03	-0.001	0.049	0.046	0.026	-0.014	0.025	0.026	0.019	0.228	0.128	-0.011	0.05	0.004	0.078	0.203	0.056	-0.033	0.244	0.153	0.144	0.021	-0.021	0.09	0.063	-0.086	-0.114	0.143	0.074	0.147	0.078	-0.007	0.037	0.054	0.056	0.031	-0.076	-0.144	-0.096	-0.099	-0.104	0.042	-0.153	-0.066	-0.088	-0.06	0.166	0.222	0.031	0.279	0.205	-0.178	-0.137	-0.138	-0.223	-0.027	-0.075	-0.146	-0.034	-0.025	-0.093	0.017	0.01	-0.051	-0.238	-0.138	-0.058	0.069	-0.04	-0.017	0.069	0.104	0.048	0	0.006	-0.016	0.065	-0.036	-0.039	-0.142	-0.052	-0.016	-0.164	0.002	0.09	0.028	0.157	0.136	0.111	-0.007	0.071	0.031	-0.14	0.074	0.07	0.129	0.029	0.11	0.084	0.136	0.01	0.093	-0.064	0.025	0.046	0.105	0.189	0.119	0.173	0.14	0.051	0.262	0.219	0.17	0.173	0.166	-0.01	-0.074	-0.151	0.067	-0.037	0.091	0.087	-0.058	0.111	0.012	-0.012	0.065	0.17	0.058	0.13	0.18	0.082	0.14	0.128	0.105	0.146	0.284	0.111	0.13	0.115	0.119	0.185	0.15	0.104	0.054	0.112	0.138	0.109	0.184	0.114	0.153	0.031	0.003	0.164	0.116	0.128	0.188	-0.03	-0.062	-0.15	-0.082	-0.133	0.113	0.101	0.006	-0.039	0.041	0.116	0.065	0.093	0.027	-0.038	0.049	-0.039	-0.021	-0.138	-0.149	-0.18	-0.095	-0.066	0.149	0.011	0.011	0.038	-0.015	0.257	-0.004	0.049	0.1	0.143	0.09	-0.09	-0.129	-0.065	0.21	0.201	-0.167	-0.198	0.018	-0.189	-0.07	0.002	0.064	-0.004	0.144	0.092	0.035	0.083	0.054	0.001	-0.114	0.115	-0.172	-0.048	0.053	0.073	0.165	0.035	0.097	0.18	0.06	0.04	0.263	0.121	0.205	0.054	0.148	-0.056	0.101	0.046	0.097	0.066	-0.069	0.071	-0.079	-0.013	0.032	-0.016	0.011	-0.24	0.017	-0.02	-0.033	-0.007	-0.14	-0.038	0.003	-0.081	-0.137	0.204	0.21	0.079	0.029	0.05	-0.111	-0.087	0	-0.173	0.203	0.174	0.071	-0.069	-0.066	0.061	-0.093	0.034	-0.159	-0.191	-0.213	-0.343	-0.035	-0.134	0.159	0.079	-0.048	-0.054	-0.106	0.045	-0.319	-0.154	0.146	0.043	-0.115	0.037	-0.069	0.148	0.012	-0.124	0.028	-0.07	0.142	0.158	-0.027	0.073	0.025	-0.176	-0.273	-0.002	-0.123	-0.052	0.167	0.073	0.02	-0.092	-0.031	-0.011	0.057	-0.171	-0.066	0.026	0.054	-0.021	0.02	0.042	0.033	-0.032	0.074	0.009	-0.147	-0.142	-0.252	-0.171	-0.027	-0.087	-0.179	-0.172	-0.148	0.168	0.167	0.12	0.118	0.163	0.108	0.265	0.103	0.037	0.146	0.133	0.142	0.297	0.384	-0.066	-0.075	-0.051	-0.117	-0.133	0.131	0.101	-0.122	0.027	0.003	0.11	-0.139	0.102	0.11	0.218	0.174	-0.027	0.123	0.058	0.094	0.111	0.03	0.17	0.023	0.186	0.242	0.244	0.161	0.22	0.142	0.088	0.203	0.231	0.119	0.181	0.273	0.13	0.257	0.243	0.19	0.227	0.117	-0.108	0.086	-0.021	0.055	-0.126	-0.065	0.017	0.062	0.136	-0.023	0.043	0.017	0.017	0.077	-0.051	-0.117	0.051	-0.022	0.011	0.14	0.098	-0.129	-0.069	0.042	0.021	0.105	0.228	0.042	-0.044	0.04	0.12	0.058	-0.108	-0.072	-0.133	-0.001	0.015	0.174	0.099	0.224	0.161	0.017	0.118	0.266	0.279	0.223	0.257	0.164	0.127	0.118	0.104	0.055	0.031	0.225	0.298	-0.009	0.063	-0.034	0.17	0.025	0.161	0.179	0.002	0.036	0.195	0.076	0.122	0.008	0.303	0.085	0.04	0.067	0	0.023	0.278	0.004	0.016	0.048	0.043	0.057	0.066	0.027	-0.133	-0.134	-0.087	0.031	-0.044	0.01	0.069	0.147	0.108	-0.007	0.129	0.096	0.137	0.105	0.138	0.172	0.036	-0.036	0.01	-0.017	0.01	-0.029	0.018	0.132	0.104	0.145	0.059	0.197	0.036	0.109	0.018	0.003	0.07	0.119	0.139	0.108	0.258	-0.055	0.105	0.151	0.071	-0.21	0.048	0.001	0.002	0.025	0.233	0.166	-0.043	0.114	-0.037	0.097	0.178	0.27	0.214	0.181	0.165	0.192	0.073	-0.012	0.15	0.212	-0.09	-0.12	-0.083	-0.119	0.005	0.024	0.009	-0.032	0.023	-0.035	-0.085	0.242	0.231	0.276	0.229	0.213	0.227	0.209	0.199	0.185	0.196	0.174	0.107	0.122	0.166	0.084	0.189	0.041	0.29	0.253	0.068	0.191	0.146	-0.104	-0.027	-0.201	-0.158	-0.117	-0.035	-0.047	-0.071	-0.052	-0.069	0.053	0.009	0.286	0.089	0.02	0.208	0.2	-0.08	0.008	-0.061	-0.033	0	-0.257	-0.28	-0.057	-0.168	-0.029	0.02	0.082	-0.017	-0.162	-0.028	0.028	-0.116	-0.128	-0.234	-0.24	0.109	0.034	-0.064	-0.103	-0.073	-0.04	-0.025	0.178	0.001	-0.05	-0.106	0.013	-0.113	0.027	-0.127	-0.031	0.021	-0.119	-0.082	-0.133	-0.156	-0.239	0.098	0.041	0.01	0.032	0.078	-0.136	-0.04	-0.037	0.189	0.092	0.126	0.117	0.139	0.114	0.128	0.074	0.036	0.089	0.058	-0.15	-0.078	-0.136	-0.076	-0.178	-0.078	0.022	-0.076	-0.173	0.112	-0.122	-0.004	-0.022	0.08	0.004	0.008	0.017	0.177	-0.031	0.052	0.074	-0.018	-0.064	0.153	0.105	0.08	-0.025	0.141	0.137	0.028	0.003	-0.023	-0.139	-0.183	-0.215	-0.064	-0.139	-0.031	-0.132	-0.07	-0.011	0.022	-0.135	-0.059	0.005	-0.186	-0.069	0.174	-0.005	-0.186	-0.246	-0.061	-0.045	-0.128	-0.103	-0.091	-0.01	0.002	0.06	-0.197	-0.012	-0.069	0.088	-0.102	-0.093	0.118	0.114	-0.017	-0.067	0.021	-0.087	-0.014	-0.116	-0.105	0.03	-0.092	-0.048	-0.093	-0.019	0.001	0.046	0.039	-0.173	0.188	0.008	-0.182	-0.16	0.011	0.057	0.15	0.098	-0.003	-0.12	-0.067	0.069	0.018	0.154	0.092	0.206	0.129	0.16	0.217	0.258	0.003	0.025	0.026	0.123	-0.001	-0.001	0.056	0.066	-0.005	-0.044	0.129	-0.041	0.004	-0.028	-0.082	-0.072	-0.173	-0.173	0.002	-0.052	-0.11	-0.2	-0.139	0.103	0.063	0	-0.002	0.019	0.06	-0.167	-0.215	-0.192	-0.006	-0.028	-0.159	-0.086	-0.17	-0.18	-0.134	-0.141	-0.176	-0.011	0.035	-0.164	-0.137	0.025	-0.227	-0.293	0.123	0.197	0.135	0.068	-0.064	0.048	0.037	0.064	0.251	0.245	0.082	0.085	0.001	0.025	0.127	-0.05	-0.082	0.054	0.03	0.026	-0.113	-0.194	-0.042	-0.254	-0.08	-0.014	-0.037	0.017	-0.198	0.004	-0.054	0.029	-0.083	-0.129	-0.211	0.075	-0.115	-0.025	-0.217	-0.147	-0.002	-0.054	-0.006	-0.146	-0.088	-0.118	-0.24	-0.266	-0.16	-0.03	-0.022	-0.122	-0.219	-0.206	-0.232	0.012	-0.071	0.036	-0.08	-0.15	0.021	-0.13	-0.066	-0.24	-0.161	-0.128	-0.145	-0.164	-0.272	0.164	0.02	0.071	0.099	0.026	0.24	0.231	0.125	0.061	-0.152	0.032	0.041	-0.026	-0.076	0.029	-0.068	0.187	0.296	0.091	0.139	0.116	0.004	0.17	0.141	0.176	0.209	0.173	0.065	0.109	-0.043	-0.002	0.06	0.142	0.06	0.041	0.056	0.176	-0.065	0.133	0.065	-0.002	0.03	0.133	0.188	0.077	-0.124	-0.118	0.096	0.148	-0.133	-0.108	0.043	-0.003	0.107	0.089	0.133	-0.002	-0.091	0.052	0.05	0.053	0.179	-0.092	-0.213	-0.012	0.047	-0.106	-0.082	-0.094	-0.167	0.071	-0.147	-0.122	-0.092	-0.269	-0.139	0.015	0.086	0.14	0.141	0.088	-0.166	-0.044	0.021	0.082	0.159	0.015	-0.01	-0.059	-0.051	-0.06	-0.072	0.003	0.042	0.095	0.194	-0.045	0.171	0.063	0.048	0.027	0.019	0.139	0.198	-0.045	-0.007	0.06	-0.035	-0.115	-0.184	-0.026	0.012	0.02	-0.037	-0.044	0.115	-0.256	-0.203	-0.018	-0.1	-0.022	-0.092	-0.179	0.167	0.046	-0.034	-0.089	0.096	0.083	-0.212	-0.027	-0.174	-0.12	-0.219	-0.055	0.055	-0.006	0.135	0.139	-0.047	-0.036	0.019	0.126	0.009	-0.07	-0.111	-0.046	-0.131	0.058	0.169	0.075	0.082	0.146	0.04	-0.144	-0.271	-0.114	-0.107	-0.239	-0.059	-0.101	0.062	-0.027	-0.021	-0.056	0.124	0.072	0.059	-0.058	0.038	-0.041	0.044	-0.036	-0.001	-0.077	-0.101	0.006	-0.016	-0.038	-0.032	-0.088	0.005	-0.106	-0.077	-0.098	-0.247	0.133	0.05	0.147	0.002	-0.075	0.132	0.099	-0.173	-0.171	-0.132	-0.097	-0.11	-0.078	-0.216	-0.103	0.06	0.007	0.002	-0.09	-0.124	-0.081	-0.187	-0.134	-0.146	-0.035	-0.205	-0.033	0.036	-0.172	-0.141	-0.16	-0.172	-0.081	0.002	-0.026	0.034	-0.013	-0.134	-0.071	-0.05	0.046	-0.016	-0.139	-0.362	-0.051	-0.268	-0.093	0.038	0.058	-0.106	0.004	0.011	-0.015	-0.059	-0.03	-0.011	-0.096	-0.078	0.176	0.086	0.039	0.125	0.073	-0.042	0.177	-0.003	-0.045	-0.061	-0.08	-0.101	-0.098	-0.126	-0.108	-0.099	-0.142	0.026	0.021	0.069	-0.067	-0.065	-0.102	-0.09	-0.112	-0.115
2	AC114786.2	0.256	0.28	0.155	0.135	0.143	0.2	0.117	0.046	0.171	0.146	0.179	0.2	0.209	0.245	0.091	0.215	0.097	0.12	0.044	0.134	0.187	0.157	0.224	0.165	0.13	0.188	0.306	0.3	0.239	0.157	0.202	0.065	0.084	0.244	0.124	0.164	0.182	0.303	0.144	0.136	0.002	0.004	0.034	0.17	0.256	-0.003	0.149	0.228	0.116	0.109	0.173	0.047	0.005	-0.015	-0.046	-0.012	-0.048	-0.131	0.03	-0.076	-0.052	0.157	0.162	0.15	-0.008	0.198	0.152	0.145	0.211	0.128	0.059	-0.005	0.113	0.021	0.071	0.014	-0.016	0.064	0.008	0.056	0.026	0.219	-0.017	0.08	-0.027	0.023	-0.037	0.015	0.18	0.248	0.128	0.434	0.108	0.056	0.11	0.106	0.278	0.149	0.178	0.287	0.242	0.265	0.213	0.17	0.18	0.252	0.134	0.086	0.273	0.295	0.281	0.389	0.129	-0.152	0.005	0.121	0.145	0.155	0.025	0.061	0.245	0.135	0.063	0.108	0.106	0.152	0.103	-0.034	0.135	0.056	0.07	0.111	0.098	0.028	0.003	0.009	0.267	0.172	0.135	0.214	0.14	0.097	0.211	0.195	0.03	0.007	0.136	0.151	0.002	0.199	0.152	0.2	0.215	0.05	-0.008	-0.012	-0.048	0.133	0.199	0.12	0.13	0.079	0.05	0.006	-0.102	0.07	0.055	0.052	0.08	0.124	0.094	0.118	0.033	0.175	0.023	0.049	0.168	0.169	-0.1	-0.214	0.026	-0.001	0.165	0.203	0	0.18	0.123	0.035	0.11	-0.009	0.129	0.093	0.033	0.135	0.052	0.004	0.052	0.221	0.108	0.071	0.046	0.19	0.181	0.136	0.161	0.139	0.195	0.165	0.11	0.271	0.206	0.23	0.054	0.256	0.108	0.167	0.121	0.173	0.135	0.123	0.058	0.058	-0.16	-0.027	0.029	0.064	0.086	0.051	-0.148	-0.087	0.046	0.182	-0.034	0.247	0.151	0.176	0.154	0.176	0.146	0.249	0.144	0.202	0.208	0.064	0.128	0.103	0.257	0.12	0.03	0.109	0.071	0.138	-0.023	-0.032	0.103	0.012	-0.046	-0.029	-0.069	-0.041	0.207	0.167	0.106	0.11	0.027	0.04	0.043	0.188	0.112	0.116	0.026	-0.043	-0.018	0.101	0.039	-0.006	0.076	0.113	0.026	0.022	0.054	0.009	0.055	0.099	-0.052	0.075	0.174	0.123	-0.008	0.036	-0.057	0.179	0.133	0.232	0.231	0.183	0.161	0.169	0.222	0.253	0.111	0.153	0.008	0.131	0.131	0.027	0.069	0.157	0.169	0.192	0.11	0.151	0.118	0.264	0.19	0.234	0.154	0.006	0.056	0.02	0.083	0.101	0	0.017	0.08	-0.073	0.135	0.135	0.038	0.101	0.111	-0.116	0.121	0.168	0.102	0.115	0.087	0.078	0.021	-0.004	0	-0.116	0.105	0.087	-0.03	0.216	0.099	0.069	0.074	0.106	0.026	0.132	0.057	0.043	0.011	0.155	0.037	0.21	0.049	0.048	0.017	0.007	-0.002	-0.043	-0.004	-0.024	0.04	-0.035	0.016	-0.041	0.002	0.14	0.152	0.142	0.106	0.165	0.051	0.066	-0.122	0.099	0.133	0.174	0.125	0.098	0.075	0.157	0.09	0.085	0.101	0.136	-0.021	0.206	0.224	0.067	-0.004	0.132	0.1	0.08	0.151	0.128	0.08	0.133	0.061	0.155	0.211	0.135	0.111	0.178	0.197	0.089	0.176	0.109	0.037	0.107	0.083	0.033	0.201	0.052	0.257	-0.008	0.084	0.058	0	0.023	0.095	0.118	0.228	-0.025	0.007	0.01	0.076	0.073	0.12	0.139	0.228	0.015	0.043	0.071	0.021	0.115	-0.005	0.04	0.072	0.037	0.155	0.35	0.224	0.273	0.211	0.197	0.256	0.191	0.112	0.117	0.34	0.02	0.107	0.061	0.012	0.109	0.107	0.079	0.047	0.052	0.014	0.162	0.081	0.148	-0.018	0.174	0.056	0.092	0.014	0.041	-0.059	0.261	0.052	0.118	0.098	0.061	0.046	-0.005	0.081	0.035	-0.053	0.043	-0.077	0.003	0.057	-0.071	-0.022	-0.114	-0.044	-0.095	-0.112	0.074	0.042	-0.144	-0.075	-0.281	-0.088	-0.154	-0.039	-0.09	-0.019	0.026	-0.038	-0.066	0.032	-0.052	-0.04	-0.049	-0.097	-0.082	-0.221	-0.227	0.121	0.232	-0.083	-0.085	-0.085	-0.093	-0.127	-0.206	0.003	-0.129	-0.003	-0.102	-0.016	-0.148	0.015	0.059	0.017	-0.019	0.037	-0.072	0.092	0.206	0.074	0.231	0.081	-0.034	-0.081	0.029	0.067	0.024	-0.077	-0.063	0.107	0.051	0.094	0.026	-0.032	0.07	0.227	0.219	0.019	-0.025	-0.102	-0.005	-0.066	0.068	0.029	0.086	0.044	-0.004	-0.017	0.152	0.097	0.063	0.221	0.216	0.129	-0.038	-0.022	-0.005	0.041	0.108	0.024	0.024	-0.027	0.026	-0.016	0.037	0.158	-0.155	-0.068	-0.031	-0.005	-0.137	-0.077	0.056	0.046	-0.016	0.078	0.115	0.039	-0.071	0.001	-0.014	-0.108	0.099	0.023	0.025	0.044	0.16	0.022	0.195	0.168	0.11	0.039	0.232	-0.098	0.026	0.187	0.254	0.265	0.082	-0.11	0.135	-0.139	0.043	0.013	-0.022	-0.066	-0.096	0.106	0.007	0.072	0.151	0.005	-0.032	-0.019	0.008	-0.146	-0.038	0.111	0.069	0.03	0.113	0.134	0	0.11	0.106	-0.015	0.082	0.013	0.001	0.011	0.066	0.016	0.009	-0.007	-0.087	0.03	0.245	0.216	0.096	0.207	-0.02	0.027	0.027	0.069	0.016	0.049	-0.057	-0.07	0.044	-0.056	0.043	-0.061	-0.124	-0.035	-0.095	-0.035	-0.086	-0.183	-0.029	0.098	-0.123	-0.105	-0.006	0.148	0.04	0.145	0.012	-0.014	0.062	-0.127	-0.086	-0.29	-0.184	-0.19	-0.091	0.051	-0.127	-0.102	-0.137	-0.189	-0.045	-0.011	-0.031	-0.014	-0.165	0.027	-0.074	-0.144	0.03	-0.005	0.044	-0.103	-0.095	-0.112	-0.347	-0.358	-0.311	-0.049	0.002	-0.039	-0.091	-0.058	-0.077	-0.05	-0.001	0	-0.143	-0.204	-0.064	-0.102	-0.143	-0.09	-0.002	-0.127	0.121	-0.182	-0.089	-0.031	0.123	0.009	0.037	0.144	0.124	0.068	0.063	0.171	0.012	0.075	0.089	0.224	0.134	0.039	-0.031	0.025	-0.13	-0.071	0.02	-0.117	-0.046	0.061	0.091	0.111	-0.04	-0.078	-0.053	0.238	0.241	0.09	0.097	0.014	-0.015	-0.108	0.08	0.101	0.039	0.155	0.22	-0.103	-0.051	0.081	-0.004	0.099	0.044	-0.075	0.01	-0.122	-0.047	0.022	-0.043	-0.152	-0.145	-0.208	-0.19	-0.118	-0.079	0.031	0.003	0.128	0.019	-0.074	-0.008	-0.098	-0.078	0.144	-0.026	-0.046	0.081	-0.067	0.143	0.189	0.093	-0.097	-0.06	0.057	-0.037	0.08	-0.025	-0.131	0.031	-0.068	0.004	-0.089	0.096	0.083	0.052	0.085	-0.066	0.087	-0.095	-0.07	-0.101	0.003	0.034	0.024	0.09	-0.037	0.087	0.031	-0.005	-0.051	0.048	-0.031	-0.078	-0.157	0.11	-0.1	-0.128	-0.141	-0.152	-0.099	0.152	-0.012	-0.009	0.095	0.134	0.121	-0.011	0.17	0.11	0.183	0.088	0.128	0.088	0.1	0.029	-0.003	0.164	0.074	-0.231	0.244	0.171	-0.09	0.184	0.115	0.135	0.174	0.131	0.109	0.096	0	0.268	0.187	0.174	-0.025	0.146	0.006	0.195	-0.03	0.039	0.132	0.177	0.084	-0.001	0.063	0.209	0.176	0.096	-0.081	0.03	0.196	0.287	0.217	0.137	0.027	0.014	0.06	0.009	0.118	0.069	0.099	0.139	-0.03	0.006	0.09	0.136	0.151	0.044	0.015	0.175	0.158	-0.031	-0.072	0.103	-0.022	0	0.167	0.052	0.029	-0.216	0.087	-0.009	0.017	0.207	-0.113	-0.047	-0.052	-0.086	-0.074	-0.092	-0.048	-0.174	0.232	0.189	0.029	0	0.154	0.202	0.032	0.093	0.074	0.14	0.143	0.194	0.115	0.151	0.12	0.076	0.092	0.089	0.137	0.136	0.051	0.029	-0.018	0.055	0.024	0.273	0.219	-0.073	-0.035	-0.125	-0.016	0.12	0.096	0.195	0.16	0.138	0.022	0.04	-0.037	0.228	0.165	0.108	0.118	0.195	0.105	-0.034	0.022	-0.013	-0.005	-0.101	0.072	0.095	0.096	0.146	0.235	0.176	0.104	0.01	0.086	0.125	0.166	0.027	0.06	-0.003	-0.068	-0.059	-0.078	-0.076	0.002	-0.012	-0.073	-0.037	-0.055	0.066	0.105	0.23	0.275	0.12	0.304	0.22	0.264	0.254	0.096	0.147	0.155	0.146	0.109	0.132	-0.033	0.214	0.107	0.082	0.142	0.248	0.414	0.195	-0.001	0.159	0.182	0.246	0.321	0.163	0.057	0.313	0.092	0.094	0.124	0.186	0.269	-0.002	0.063	0.084	-0.029	0.091	0.164	0.052	0.095	0.116	0.034	0.165	0.046	0.148	0.198	-0.008	0.059	0.046	0.137	0.145	0.156	-0.046	0.095	0.034	0.103	0.149	0.081	0.081	0.156	0.137	0.093	0.12	0.111	0.15	-0.019	0.118	-0.014	-0.018	-0.008	-0.093	-0.07	0.025	0.011	0.034	0.015	-0.013	0.069	0.014	0.091	0.037	0.172	0.043	0.081	0.125	-0.071	0.077	-0.091	0.038	-0.168	-0.175	0.114	0.221	0.154	0.224	-0.01	0.128	0.15	-0.082	-0.015	0.078	-0.021	-0.115	-0.072	-0.014	-0.033	0.098	0.088	-0.013	0.098	-0.033	-0.032	0.016	0.109	-0.023	0.094	-0.254	-0.047	0.01	0.071	0.008	-0.011	0.04	-0.135	0.063	0.14	0.115	0.152	-0.023	0.017	0.029	-0.135	0.104	0.037	0.014	-0.092	-0.074	-0.065	-0.011	-0.089	-0.043	0.061	0.122	-0.078	-0.241	0.03	0.032	-0.121	0.032	-0.213	-0.004	-0.112	0.094	-0.081	-0.013	-0.171	-0.128	0.002	0.158	-0.115	-0.003	-0.193	-0.122	0.074	0.027	-0.043	0.226	0.115	-0.044	-0.091	0.006	0.001	0.061	0.065	0.029	0.018	0.031	-0.119	-0.033	-0.054	0.219	-0.006	-0.047	-0.194	-0.036	-0.094	-0.078	-0.047	-0.116	-0.119	0.107	0.14	0.086	0.04	0.061	0.059	-0.054	-0.084	0.065	0.019	0.049	0.151	-0.041	-0.008	0.034	0.022	-0.025	-0.09	-0.105	0.012	-0.015	0.061	0.01	0.036	0.035	-0.153	-0.043	0.005	-0.238	-0.053	-0.087	-0.024	0.114	-0.123	0.121	-0.112	-0.032	0.004	-0.021	-0.032	-0.046	0.116	0.274	0.316	0.142	0.173	0.015	0.175	0.175	0.3	0.073	0.365	0.207	0.26	0.166	0.324	0.067	0.107	-0.025	0.149	0.016	-0.089	-0.086	-0.003	-0.086	-0.046	-0.132	-0.143	-0.066	-0.142	-0.17	-0.154	-0.108	0.002	-0.018	-0.047	-0.033	-0.11	-0.13	-0.164	-0.104	-0.042	-0.038	0.011	0.007	0.002	-0.107	-0.034	-0.177	-0.023	-0.22	-0.204	0.02	-0.163	-0.154	-0.184	-0.259	-0.087	-0.208	-0.141	-0.162	-0.174	-0.246	-0.312	0.073	0.125	-0.11	-0.198	-0.201	-0.083	-0.146	-0.187	-0.023	0.02	-0.14	-0.069	-0.046	-0.164	0.005	-0.243	-0.235	-0.152	-0.022	-0.145	0.056	0.065	-0.135	-0.12	-0.311	-0.095	-0.128	-0.098	-0.176	-0.128	-0.047	-0.029	-0.013	-0.139	-0.123	-0.098	-0.079	-0.163	-0.069	-0.133	-0.032	-0.035	-0.193	-0.159	-0.056	0.012	-0.059	0.059	-0.015	-0.013	-0.089	-0.236	-0.318	0.106	-0.061	0.021	-0.108	-0.041	-0.123	-0.137	-0.226	-0.202	-0.15	-0.083	-0.113	-0.129	-0.107	-0.169	-0.121	0.199	0.054	0.014	0.26	0.102	0.081	0.151	0.173	-0.008	-0.012	-0.022	0.025	-0.001	-0.016	-0.027	-0.215	0.102	0.279	0.026	0.079	0.105	-0.021	0.052	0.115	0.179	0.163	0.027	0.177	0.073	-0.065	-0.013	-0.009	0.234	0.179	0.178	0.21	0.144	0.064	0.221	0.256	0.184	0.229	0.193	0.254	0.158	-0.03	0.163	0.258	0.113	-0.071	0.013	0.057	0.072	0.142	0.162	0.299	0.134	0.077	0.228	0.141	0.019	0.227	0.185	-0.01	-0.001	0	-0.092	-0.081	-0.073	-0.139	-0.049	-0.205	-0.16	-0.083	-0.016	-0.108	-0.096	0.114	0.031	0.038	0.011	-0.17	-0.091	-0.106	-0.093	-0.032	-0.166	-0.156	-0.169	-0.129	-0.194	-0.073	-0.003	-0.101	-0.165	-0.047	-0.18	-0.132	-0.108	-0.105	-0.184	0.208	0.247	0.207	0.131	-0.046	-0.047	-0.147	-0.024	-0.01	-0.149	-0.148	0.081	0.042	-0.02	0.004	-0.054	-0.165	0.075	-0.09	-0.057	0.093	-0.077	0.166	-0.146	-0.106	-0.124	0.013	-0.007	-0.164	-0.103	-0.148	0.024	-0.036	-0.042	-0.029	0.09	0.034	0.039	-0.014	0.047	0.026	0.091	-0.035	-0.048	-0.053	0.007	-0.155	0.098	0.018	0.086	-0.046	0.28	0.112	0.082	-0.059	-0.156	-0.304	-0.138	-0.131	-0.258	0.039	0.078	-0.142	-0.124	-0.072	-0.063	0.081	0.177	0.143	0.082	0.071	0.104	-0.161	-0.221	-0.056	-0.071	-0.063	-0.086	-0.068	0.089	0.185	-0.166	-0.036	-0.024	-0.163	0.084	0.009	-0.022	0.07	0.041	0.086	0.068	-0.099	-0.156	-0.092	0.083	-0.082	0.02	-0.097	0.004	-0.011	-0.081	0	0.001	0.137	-0.045	-0.309	-0.145	-0.002	-0.026	-0.211	-0.106	-0.078	-0.146	-0.128	0.009	-0.104	-0.027	-0.233	-0.069	-0.112	-0.054	-0.067	-0.028	0.109	0.183	0.207	0.232	-0.101	-0.019	-0.095	-0.043	0.033	-0.07	0.024	0.007	-0.184	0.054	-0.026	0.164	0.028	-0.055	0.048	0.111	0.167	-0.021	0.029	0.001	0.005	0.053	-0.06	-0.095	0.122	0.066	-0.015	-0.046	-0.061	-0.31	-0.343	-0.347	-0.183	-0.115	0.081	-0.09	-0.153	-0.193	-0.146	-0.224	-0.25
2	ALB	0.143	0.176	0.246	0.11	0.062	0.108	0.196	0.163	0.079	0.023	-0.053	-0.084	0.253	0.101	0.17	-0.006	0.092	0.118	-0.001	0.061	0.191	0.17	0.264	0.197	0.25	0.309	0.268	0.22	0.197	0.181	0.207	0.05	0.004	0.103	0.224	0.192	0.27	0.206	-0.019	0.108	-0.043	0.153	0.189	0.255	0.378	0.117	0.168	0.163	0.346	0.115	0.054	0.059	0.21	0.179	-0.043	-0.017	0.14	0.166	-0.014	-0.124	-0.011	0.186	0.234	0.007	-0.029	0.264	0.199	0.285	0.064	0.199	0.092	0.129	0.145	0.051	0.045	-0.033	0.016	0.157	0.078	0.132	0.066	0.181	0.037	0.081	0.044	0.014	-0.061	0.007	0.36	0.381	0.327	0.419	0.291	0.273	0.245	0.247	0.305	0.252	0.283	0.207	0.403	0.314	0.153	0.305	0.288	0.265	0.246	0.262	0.265	0.265	0.354	0.35	0.248	0.182	0.107	0.076	0.106	0.007	0.179	0.257	0.18	0.042	0.068	0.145	0.156	0.217	-0.038	-0.111	0.073	0	0.007	-0.049	-0.053	0.011	-0.026	-0.024	0.421	0.391	0.299	0.266	0.325	0.235	0.274	0.268	0.264	0.205	0.365	0.277	0.137	0.33	0.242	0.198	0.348	0.228	0.155	0.029	0.073	0.174	0.068	0.194	0.047	0.207	0.119	0.173	0.152	0.229	0.233	0.13	0.229	0.201	0.162	0.257	-0.109	-0.007	0.143	0.064	0.208	0.227	0.242	0.233	-0.027	0.015	0.248	0.107	0.212	0.086	0.062	-0.004	0.013	-0.099	0.243	0.162	0.025	0.192	0.194	0.136	0.203	0.119	0.036	0.136	0.121	0.067	0.079	0.277	0.328	0.123	0.061	0.024	-0.016	0.163	0.125	0.041	0.241	0.278	0.056	0.048	0.026	-0.007	0.024	-0.05	0.055	0.076	0.064	0.096	0.152	0.069	0.103	0.174	0.036	0.045	0.132	0.104	0	0.118	0.155	0.066	0.121	0.151	0.055	0.064	0.081	0.063	0.051	0.083	0.027	0.039	0.252	0.202	0.182	0.288	0.191	0.101	0.013	0.158	0.277	0.125	0.136	0.121	0.106	0.256	0.323	0.226	0.08	0.067	0.052	-0.021	0.133	0.009	0.02	0.162	0.164	0.185	0.09	0.205	0.166	0.172	0.035	0.002	0.153	0.076	0.054	0.205	0.11	0.063	0.075	0.145	0.175	0.093	0.081	0.127	-0.022	0.137	0.143	0.164	0.198	0.062	0.106	0.165	0.012	0.119	0.14	0.152	0.15	0.085	0.018	0.146	0.077	0.088	0.15	0.132	0.158	0.148	0.236	0.108	0.07	0.126	0.049	0.147	0.029	0.037	0.044	0.154	0.226	0.143	0.127	0.055	0.082	-0.109	0.164	0.119	0.144	-0.038	0.063	0.104	0.119	0.091	0.088	0.078	0.072	0.036	0.099	0.031	0.096	0.163	0.113	0.1	0.107	0.091	0.123	0.121	0.151	0.101	0.032	0.122	0.039	0.185	0.218	0.141	-0.063	0.083	0.078	0.023	0.013	0.036	-0.023	-0.076	-0.022	0.021	-0.077	0.017	-0.018	0.112	0.052	0.097	0.087	0.231	0.002	0.004	-0.115	0.013	0.151	0.179	-0.002	0.217	0.133	0.086	0.09	0.089	0.099	0.062	0.041	0.126	0.145	0.161	0.181	0.198	0.09	0.172	0.104	0.086	0.112	0.076	0.041	0.045	0.194	0.127	0.141	0.252	0.071	0.094	0.156	0.017	0.024	0.123	0.009	-0.016	0.179	0.118	0.114	0.23	0.117	0.157	0.014	0.116	0.221	0.093	-0.153	0.069	0.107	0.061	0.086	0.113	0.013	0.039	0.04	-0.052	0.042	0.014	-0.037	0.191	0.108	0.091	0.043	-0.017	-0.023	0.023	0.02	0.154	0.246	0.131	0.087	0.116	0.072	0.163	0.049	0.164	0.193	0.09	0.106	0.103	0.143	0.107	0.002	-0.022	0.029	0.001	0.001	0.082	-0.058	0.076	0.092	-0.011	0.087	0.077	-0.022	0.119	0.09	0.108	-0.059	-0.023	0.055	0.03	0.125	-0.002	0.013	0.069	0.029	0.057	0.101	0.082	0.024	-0.025	0.025	-0.09	-0.071	0.12	0.052	-0.136	-0.087	0.015	0.031	-0.074	-0.18	-0.028	-0.01	-0.027	-0.095	-0.071	-0.037	-0.12	-0.139	-0.059	-0.048	-0.198	-0.21	-0.209	0.023	-0.108	-0.112	-0.039	0.096	-0.015	0.133	0.035	-0.102	-0.15	-0.051	-0.025	0.071	0.096	0.132	0.073	0.04	0.115	-0.043	-0.061	0.146	0.222	0.011	-0.026	0.18	0.033	-0.044	0.027	0.224	0.132	0.05	0.085	0.061	0.085	0.002	-0.01	0.034	0.074	0.093	0.057	-0.035	0.029	-0.034	-0.088	0.018	0.093	-0.014	-0.004	0.015	-0.003	0.034	0.148	-0.085	0.009	0.12	-0.029	-0.028	-0.059	-0.112	-0.095	0.046	0.009	0.048	0.015	-0.008	-0.018	-0.015	0.027	-0.087	-0.072	-0.139	0.151	-0.103	-0.068	-0.092	0.115	0.039	0.075	-0.106	-0.007	-0.116	-0.057	-0.009	0.029	-0.064	-0.122	-0.119	-0.137	-0.113	-0.048	-0.157	-0.081	-0.08	-0.024	-0.105	-0.012	-0.149	-0.004	0.002	0.039	-0.041	0.189	0.311	0.128	0.087	0.053	-0.074	0.034	0.109	0.072	0.185	0.228	0.198	0.154	0.308	0.206	0.235	0.308	0.2	0.075	0.265	0.119	0.089	0.267	0.214	0.2	0.169	0.15	0.159	0.241	0.02	0.101	0.079	0.168	0.046	0.039	0.209	0.192	0.153	0.237	0.167	0.074	0.113	0.059	0.006	-0.097	0.185	0.111	0.141	0.07	0.01	-0.001	0.128	0.069	0.017	0.035	0.12	0.093	0.086	0.132	0.243	0.312	0.174	0.042	-0.038	-0.018	-0.021	0.004	0.092	0.049	-0.046	0.035	-0.035	0.077	-0.034	-0.052	-0.017	0.005	-0.022	-0.014	-0.173	-0.128	-0.223	-0.225	0.072	0.033	0.147	0.102	0.099	0.124	0.097	0.034	0.103	0.066	0.045	-0.022	-0.004	-0.046	-0.131	0.093	0.163	0.09	0.053	0.015	0.107	0.016	0.008	-0.051	-0.119	-0.074	-0.119	0.157	0.174	0.145	0.18	0.241	-0.051	0.096	0.106	-0.079	0.069	0.199	0.167	0.025	0.237	0.41	0.287	0.211	0.312	0.226	0.109	0.223	0.203	0.123	0.161	0.202	0.22	0.226	0.147	0.131	-0.044	-0.04	0.087	0.124	0.014	0.114	0.15	-0.014	0.104	0.19	0.145	0.224	0.105	0.183	0.118	-0.037	-0.017	0.075	0.247	0.245	0.15	-0.021	0.029	0.116	0.251	0.069	0.029	0.01	-0.117	-0.029	0.074	-0.015	0.075	-0.064	-0.06	-0.237	-0.054	-0.086	0.072	-0.153	0.107	0.053	0.06	-0.042	-0.117	-0.037	0.202	0.249	0.005	0.286	0.122	0.255	0.121	0.103	0.332	0.14	-0.093	-0.115	0.188	0.195	0.057	0.101	0.04	0.222	0.066	0.041	0.146	0.094	0.272	0.121	-0.002	0.031	-0.004	-0.033	0.073	0.163	0.108	0.183	-0.069	0.078	0.016	0.021	-0.052	0.045	-0.067	-0.089	-0.007	0.015	0.09	0.021	-0.12	-0.11	-0.063	0.046	0.129	0.159	-0.077	0.042	-0.08	-0.018	-0.09	0.016	0.02	0.104	-0.096	0.097	0.081	0.078	0.007	0.251	0.142	0.145	0.147	0.026	-0.042	0.098	0.005	0.196	0.135	0.23	0.16	0.23	0.144	0.091	0.281	0.202	0.015	0.114	0.186	0.19	0.147	0.128	0.104	0.308	0.107	0.183	0.168	0.152	0.113	0.087	0.16	0.125	0.333	0.251	0.12	0.151	0.071	0.057	0.172	-0.059	0.113	-0.001	0.134	0.117	0.069	0.099	0.112	0.132	0.077	0.085	0.047	0.109	0.186	0.044	0.203	-0.015	-0.103	0.039	-0.132	0.157	0.037	0.272	-0.108	0.028	-0.062	-0.052	0.145	-0.054	-0.073	-0.019	0.078	-0.152	-0.009	-0.149	0.021	0.102	0.179	0.096	0.208	0.018	0.069	0.291	0.25	0.059	0.176	0.029	0.307	0.278	0.162	0.122	0.118	0.15	-0.01	-0.091	-0.031	-0.154	0.161	0.286	0.038	0.097	-0.026	0.087	0.045	0.003	0.07	0.007	-0.107	0.114	0.076	-0.038	-0.04	0.067	-0.068	0.097	-0.049	0.074	0.055	0.125	0.057	0.033	0.02	-0.092	-0.144	-0.094	-0.063	-0.051	-0.076	0.069	-0.061	-0.088	-0.009	-0.096	-0.162	0.009	-0.016	0.023	0.059	-0.034	-0.098	-0.093	-0.036	0.027	0.002	0.045	-0.005	0.017	-0.054	0.075	0.119	0.256	0.256	0.076	0.077	0.179	0.261	0.286	0.156	0.164	0.133	0.159	0.118	0.269	0.104	0.248	-0.016	0.099	0.007	0.018	0.032	0.055	0.015	0.114	0.329	0.305	0.197	0.091	0.091	0.02	0.138	0.111	0.085	-0.032	0.059	0.02	-0.035	0.004	-0.058	0.122	0.121	0.125	0.125	0.016	0.066	-0.117	0.265	0.2	0.253	0.196	0.246	0.235	0.106	0.116	0.113	0.221	0.162	0.23	0.079	0.124	0.04	0.003	0.062	0.207	0.133	0.068	0.064	-0.031	0.039	0.089	-0.082	-0.078	0.027	-0.026	0.01	-0.103	-0.057	-0.2	-0.031	-0.073	0.217	0.156	-0.101	0.11	-0.137	-0.022	0.005	-0.12	-0.034	-0.103	-0.221	-0.317	0.047	-0.07	0.237	0.189	0.056	-0.009	0.077	0.068	0.059	0.055	0.036	0.005	-0.038	0.083	-0.052	-0.013	-0.029	0.105	-0.15	-0.026	-0.055	-0.019	-0.214	0.05	-0.088	-0.11	-0.031	-0.016	-0.123	-0.167	-0.094	0.022	-0.081	-0.098	-0.198	-0.035	-0.179	-0.035	-0.085	-0.038	-0.047	-0.229	-0.178	0.221	-0.076	-0.054	-0.055	-0.087	0.097	0.048	0.001	0.023	-0.047	-0.137	-0.138	-0.094	-0.057	-0.079	-0.213	-0.066	-0.198	0.088	-0.163	-0.028	0.016	-0.032	-0.155	-0.169	0.036	-0.025	-0.137	-0.189	-0.146	-0.069	-0.044	-0.049	0.006	-0.137	-0.202	-0.263	-0.141	-0.181	-0.222	-0.272	0.162	0.109	-0.021	0.01	-0.069	-0.015	-0.098	0.113	0.138	-0.092	-0.025	-0.077	-0.09	-0.15	-0.126	-0.188	-0.125	0.027	0.084	-0.093	-0.051	-0.019	0.066	-0.176	-0.193	-0.065	0.004	0.121	0.067	-0.148	-0.102	0.178	-0.161	0.02	0.096	-0.067	0.021	0.14	0.148	-0.09	-0.103	-0.076	-0.151	-0.12	-0.135	-0.053	-0.08	-0.125	-0.119	-0.118	-0.064	-0.023	-0.26	-0.188	-0.173	-0.124	-0.144	0.047	0.063	0.225	0.016	0.02	-0.104	0.028	0.011	0.007	0.088	0.051	0.093	-0.044	-0.287	0.032	-0.055	0.131	0.013	-0.003	-0.003	-0.025	-0.075	-0.081	-0.051	-0.092	-0.102	-0.156	-0.165	-0.081	-0.214	-0.221	-0.138	-0.252	0.185	0.166	0.164	0.042	0.131	-0.072	0.107	0.056	-0.007	-0.034	0.025	0.014	-0.06	-0.09	-0.209	0.066	0.066	-0.08	-0.065	0.03	0.018	-0.007	-0.064	-0.021	-0.158	-0.299	-0.091	-0.092	-0.119	-0.051	-0.082	-0.207	-0.202	-0.183	-0.259	-0.17	-0.206	-0.035	-0.147	-0.043	-0.2	-0.232	-0.06	0.108	0.085	-0.013	0.093	-0.072	0.028	-0.067	-0.21	-0.17	0.096	-0.017	-0.23	-0.209	-0.183	-0.125	-0.182	-0.154	-0.31	-0.239	-0.006	-0.014	-0.143	-0.196	-0.063	-0.038	-0.044	-0.095	0.001	-0.079	-0.089	-0.018	-0.044	-0.001	-0.133	-0.185	-0.18	-0.162	-0.074	-0.127	-0.203	-0.381	-0.23	-0.186	-0.118	-0.161	-0.237	-0.175	-0.346	-0.189	-0.127	-0.095	-0.176	-0.129	-0.148	-0.153	-0.209	-0.271	0.156	0.149	0.094	0.358	0.136	0.211	0.224	0.043	0.263	-0.083	0.152	0.201	0.262	0.131	0.32	0.22	0.014	0.003	0.06	-0.085	0.087	0.049	0.075	0.034	-0.117	0.077	-0.027	-0.111	-0.063	-0.066	-0.007	-0.029	0.271	0.098	-0.03	-0.032	0.114	0.02	0.243	0.235	0.125	0.314	0.054	0.113	0.095	-0.062	0.146	-0.031	-0.039	-0.025	0.015	0.035	0.071	0.291	0.285	-0.014	-0.035	-0.03	0.254	0.11	0.06	-0.062	0.034	-0.074	-0.069	-0.072	-0.015	-0.088	-0.022	-0.056	-0.105	-0.055	0.05	-0.098	-0.131	-0.11	-0.075	0.076	0.016	-0.028	0.02	-0.12	-0.069	-0.174	0	-0.139	-0.001	-0.156	-0.079	-0.049	-0.003	-0.072	-0.137	-0.042	-0.02	-0.092	-0.137	0.003	-0.063	-0.146	-0.105	0.109	0.169	0.059	0.096	0.081	0.125	-0.036	-0.019	0.055	0.023	-0.008	-0.081	-0.149	-0.277	-0.218	0.143	-0.078	0.081	-0.046	0.09	0.049	0.031	0.191	0.205	0.075	0.161	-0.098	-0.045	-0.109	-0.141	-0.026	-0.007	-0.043	-0.12	-0.062	-0.054	-0.007	0.001	-0.053	-0.065	-0.205	-0.004	0.001	0.074	0.001	0.039	0.001	0.097	-0.027	0.105	-0.042	-0.123	0.114	-0.105	-0.113	-0.011	-0.13	-0.189	-0.128	-0.2	-0.171	-0.129	-0.111	-0.171	-0.057	-0.101	-0.097	-0.192	-0.148	-0.204	-0.256	-0.303	-0.155	-0.156	-0.14	0.041	-0.011	0.058	-0.033	0.028	0	-0.209	-0.13	-0.204	-0.294	0.163	0.126	0.024	0.066	0.087	0.033	-0.072	-0.046	0.043	-0.104	0.059	-0.005	-0.14	0.086	-0.007	0.202	0.117	0.074	0.03	0.042	-0.012	-0.149	-0.158	0.142	0.163	-0.08	0.023	0.113	0.054	-0.071	-0.06	-0.018	0.012	-0.101	-0.153	-0.077	-0.024	-0.107	0.044	-0.148	0.118	-0.082	0.021	-0.141	-0.273	-0.129	-0.215	-0.236	-0.193	-0.261	-0.149	-0.143	0.116	-0.249	0.154	-0.047	-0.142	-0.155	0.174	-0.077	0.087	-0.092	-0.171	0.014	-0.14	-0.125	-0.268	0.02	-0.195	-0.027	-0.317	-0.18	-0.201	-0.208	-0.291	-0.195	-0.05	-0.05	-0.019	-0.115	-0.202	-0.134	-0.22	-0.266
2	SIX1	0.308	0.286	0.26	0.138	0.001	0.109	0.178	0.155	0.07	-0.009	0.023	0.085	0.165	0.229	0.192	0.078	0.061	0.045	-0.215	-0.03	0.197	0.158	0.094	0.063	0.137	0.163	0.202	0.07	0.294	0.217	0.078	0.126	0.163	0.023	0.28	0.308	0.213	0.254	0.145	0.118	0.084	0.086	0.08	0.08	0.271	0.219	0.171	0.052	0.163	0.179	0.117	0.107	0.201	0.204	0	0.128	0.236	0.338	0.092	-0.034	0.071	0.307	0.292	0.131	0.021	0.103	0.077	0.224	0.061	0.065	0.038	0.038	0.192	-0.091	-0.025	-0.13	-0.025	0.264	0.291	0.175	0.209	0.373	0.268	0.213	0.211	0.19	0.152	0.157	0.299	0.187	0.334	0.427	0.318	0.265	0.233	0.188	0.286	0.334	0.236	0.18	0.368	0.418	0.211	0.299	0.303	0.323	0.296	0.282	0.279	0.284	0.268	0.274	-0.052	0.054	0.09	0.152	0.194	-0.054	0.186	0.165	0.059	0.023	0.081	0.166	0.09	0.015	0.099	-0.009	0.102	0.017	0.093	0.038	0.005	0.142	-0.017	-0.012	0.267	0.209	0.199	0.187	0.329	0.158	0.207	0.09	0.198	0.237	0.323	0.329	0.158	0.326	0.384	0.455	0.441	0.069	0.02	-0.094	-0.025	0.204	0.12	0.092	0.122	-0.093	-0.126	-0.026	-0.064	0.084	0.186	0.107	0.137	0.131	0.109	0.215	0.155	-0.092	0.057	0.023	0.127	0.099	0.044	0.003	0.078	-0.137	0.132	0.178	0.12	0.218	0.08	0.058	-0.108	0.034	-0.009	0.235	-0.032	0.073	0.178	0.057	-0.022	0.215	0.193	0.201	0.226	0.17	0.151	0.119	0.158	0.132	0.141	0.102	0.201	0.194	0.122	0.058	0.208	0.172	-0.01	0.076	0.039	0.06	0.001	-0.039	0.155	0.111	0.006	0.08	0.131	0.1	0.086	0.167	0.062	0.104	0.178	0.18	-0.029	0.109	0.09	0.121	0.142	0.173	0.076	0.123	0.138	0.106	0.067	0.073	0.029	0.063	0.356	0.267	0.212	0.148	0.287	0.316	0.013	0.042	0.245	0.048	0.053	0.052	0.05	0.073	0.251	0.119	0.229	0.393	0.008	0.073	0.075	0.012	-0.001	0.111	0.079	0.229	0.152	0.084	-0.042	0.032	0.005	-0.021	0.096	0.096	0.132	0.156	0.087	0.023	-0.041	0.156	0.067	0.103	0.04	0.088	-0.002	0.102	0.138	0.143	0.249	0.122	0.146	0.23	0.218	0.223	0.15	0.3	0.338	0.164	0.171	0.329	0.25	0.104	0.137	0.139	0.088	0.27	0.194	0.275	0.106	0.263	0.271	0.184	0.107	0.013	0.056	0.273	0.255	0.109	0.24	0.158	0.263	0.189	0.209	0.218	0.26	-0.022	0.06	0.106	0.225	0.221	0.227	0.318	0.2	0.171	0.18	0.092	0.106	0.136	0.093	0.099	0.167	0.207	0.198	0.269	0.226	0.147	-0.004	0.131	0.169	0.281	0.249	0.185	0.009	0.09	0.126	0.048	0.027	0.043	0.028	-0.008	0.017	-0.001	-0.012	0.031	0.015	0.12	0.12	0.056	0.112	0.078	0.087	0.043	-0.09	0.061	0.007	0.121	0.085	0.319	0.101	0.213	0.216	0.163	0.159	0.128	0.045	0.166	0.344	0.104	0.066	0.087	0.194	0.159	0.242	0.161	0.139	0.194	0.13	0.186	0.181	0.305	0.233	0.216	0.161	0.075	0.318	0.155	0.295	0.112	0.066	0.208	0.22	0.061	0.177	0.02	0.068	0.175	0.146	0.163	0.034	0.187	-0.091	0.07	0.07	-0.006	0.082	0.116	0.116	0.176	0.048	-0.107	0.016	0.107	0.076	0.213	0.201	0.15	0.202	0.086	0.195	0.345	0.135	0.174	0.288	0.257	0.366	0.211	0.116	0.082	0.046	0.176	0.334	0.286	0.221	0.234	0.199	0.166	0.13	0.105	0.092	0.205	0.011	0.086	0.02	0.132	-0.004	0.003	0.089	0.039	0.16	0.221	0.137	0.197	0.096	0.071	0.265	0.069	0.107	0.158	0.303	0.195	0.163	0.023	0.026	0.144	0.073	-0.042	0.034	-0.049	-0.087	-0.098	-0.006	-0.174	-0.18	-0.219	-0.137	-0.17	-0.031	-0.205	0.009	0.064	-0.042	-0.052	0.071	0.001	-0.009	-0.013	-0.065	-0.073	-0.016	-0.076	0.138	0.226	-0.062	-0.135	0.018	0.034	-0.053	0.071	-0.008	-0.019	-0.014	0	0.077	0.081	0.124	0.029	-0.072	-0.005	-0.195	-0.098	0.237	0.189	0.137	0.218	0.104	0.154	-0.004	-0.033	-0.036	-0.013	0.065	0.071	0.201	0.108	0.095	0.17	-0.183	0.081	-0.002	-0.039	-0.081	-0.121	-0.123	-0.176	-0.175	0.143	0.025	-0.037	-0.018	-0.048	0.069	0.045	0.047	-0.168	0.058	0.025	0.031	0.02	-0.01	0.011	0.081	0.178	0.078	0.042	-0.044	0.082	0.004	0.042	0.105	-0.018	0.071	-0.045	-0.042	-0.036	-0.027	0.133	0.064	0.019	-0.011	-0.122	-0.017	0.026	0.053	0.085	-0.071	0.009	0.037	-0.002	-0.072	-0.032	-0.125	0.11	0.183	0.231	0.104	0.225	-0.036	-0.037	-0.055	0.004	-0.009	0.179	0.107	0.145	0.064	-0.058	0.036	-0.087	0.062	-0.047	0.112	0.004	0.053	0.119	-0.071	-0.117	0.13	0.206	0.106	0.135	0.241	-0.038	-0.029	0.232	0.099	0.026	0.079	0.043	0.066	0.049	-0.029	0.07	0.035	0.158	0.057	-0.023	0.148	0.102	0.097	0.1	0.175	0.097	0.105	0.006	-0.094	-0.128	0.207	0.155	0.142	-0.085	-0.098	-0.049	-0.083	0.079	0.103	0.027	0.043	-0.058	-0.082	-0.038	0.015	0.09	0.079	-0.114	-0.133	-0.232	-0.216	-0.207	0.027	-0.121	-0.276	-0.15	-0.134	-0.02	-0.171	-0.096	-0.075	-0.096	-0.11	-0.167	-0.237	-0.228	-0.273	-0.14	-0.149	-0.119	0.064	-0.07	0.117	-0.067	-0.061	0.057	-0.02	0.087	-0.002	-0.139	-0.059	-0.221	-0.323	-0.076	0.007	0.078	0.074	0.017	-0.241	-0.263	-0.173	-0.107	-0.114	-0.209	-0.211	-0.086	-0.03	0.042	0.089	0.07	-0.138	-0.074	-0.157	-0.224	0.086	-0.013	0.022	0.117	0.122	0.149	0.121	0.089	0.141	0.086	0.11	0.122	0.133	0.081	0.2	0.259	0.242	0.15	0.108	0.191	-0.062	0.045	0.033	0.022	-0.024	-0.147	0.01	-0.198	0.02	0.176	0.011	0.178	0.063	-0.012	-0.073	0.036	-0.067	0.111	0.211	0.116	0.088	-0.02	0.17	0.098	0.258	-0.08	-0.18	-0.073	-0.187	-0.244	-0.095	-0.165	-0.095	-0.171	-0.215	-0.369	-0.004	-0.057	-0.159	-0.213	0.168	-0.085	-0.245	-0.132	-0.321	-0.183	0.272	0.025	-0.034	0.251	0.098	0.085	0.146	-0.035	0.088	0.067	-0.16	-0.165	0.128	-0.071	-0.149	0.023	-0.123	-0.106	-0.175	0.111	0.181	0.173	0.048	0.008	0.115	0.011	-0.022	-0.14	-0.003	-0.004	-0.05	0.109	-0.087	0.105	-0.005	0.051	0.113	0.086	-0.024	0.023	-0.161	0.026	0.093	-0.058	-0.143	-0.077	-0.117	-0.03	-0.075	0.041	0.048	0.043	0.037	-0.243	-0.138	-0.051	-0.006	-0.185	-0.231	-0.101	-0.111	-0.079	-0.109	0.083	-0.069	-0.029	0.095	0.114	-0.186	0.029	0.041	0.243	-0.006	0.111	0.105	-0.009	-0.044	-0.058	0.175	0.219	0.04	0.188	-0.082	0.051	-0.091	0.021	0.056	0.222	0.192	0.183	0.209	0.302	0.232	0.19	0.172	0.089	0.373	0.289	0.11	0.15	0.053	0.026	0.244	0.111	0.15	0.28	0.237	0.108	0.049	0.026	0.192	0.314	0.331	0.226	0.257	0.158	0.118	-0.03	0.071	0.142	-0.224	0.034	-0.054	-0.169	-0.101	0.144	-0.068	0.034	-0.028	-0.098	0.168	-0.075	0.036	0.091	0.035	0.094	0.234	0.15	0.069	0.03	0.3	0.233	0.242	-0.124	0.131	0.281	0.188	0.226	0.331	0.187	0.225	0.325	0.18	0.207	0.172	0.114	0.018	-0.041	-0.072	-0.036	0.088	0.219	0.26	0.406	0.114	0.191	0.187	0.01	0.246	0.035	0.026	0.224	0.173	0.09	0.117	0.167	-0.009	0.141	0.187	0.394	0.306	0.181	0.147	0.124	0.134	-0.046	-0.065	0.039	0.197	-0.035	-0.063	0.076	0.179	0.239	0.141	0.118	0.107	0.08	0.074	-0.007	0.036	-0.078	-0.099	-0.06	-0.037	0.013	-0.097	0.134	0.022	0.141	0.07	0.136	0.001	0.264	0.259	0.129	0.095	0.347	0.207	0.237	0.14	0.075	-0.007	0.116	0.088	0.146	0.059	0.155	0.025	0.035	0.031	0.103	0.223	0.18	0.066	0.048	0.12	0.208	0.238	0.194	0.014	0.196	0.242	-0.051	0.085	0.112	0.091	0.034	-0.019	0.019	0.023	0.076	0.147	0.073	0.042	-0.079	-0.061	-0.174	0.133	0.038	0.144	0.032	0.089	0.099	0.197	0.154	0.149	0.124	0.111	0.101	0.151	0.141	0.161	0.086	0.207	0.064	0.091	0.072	0.16	0.092	-0.097	0.03	0.026	-0.058	-0.112	-0.046	-0.077	-0.062	-0.141	-0.198	-0.099	-0.199	0.082	-0.021	-0.138	0.019	-0.229	-0.057	-0.19	-0.177	-0.051	-0.109	-0.128	-0.187	-0.182	-0.17	-0.051	0.179	0.211	0.113	-0.015	-0.026	-0.092	-0.139	-0.117	-0.026	-0.15	0.277	0.091	-0.192	-0.102	0.019	-0.139	-0.121	0.072	0.01	-0.079	0.074	-0.102	-0.155	-0.024	-0.149	-0.116	-0.129	0.048	-0.094	-0.153	0.015	-0.148	0.034	0.147	-0.025	-0.038	-0.022	-0.075	-0.213	-0.339	0.179	0	0.071	-0.225	-0.092	0.215	0.192	0.076	-0.023	-0.027	-0.07	0.011	-0.186	0.001	-0.064	-0.096	0.05	-0.002	0.019	-0.124	-0.1	-0.106	-0.087	-0.084	-0.074	-0.03	-0.098	-0.094	-0.136	-0.285	-0.143	0.165	0.089	0.051	0.138	-0.037	-0.187	-0.065	-0.038	-0.084	-0.073	-0.017	-0.097	0.066	-0.1	-0.122	0.012	0.034	0.105	-0.045	-0.04	-0.051	0.009	-0.105	-0.159	-0.152	-0.136	-0.145	0.077	0.205	0.136	0.049	0.016	0.056	0.018	-0.004	-0.037	0.021	-0.118	0.121	-0.094	0.089	0.054	0.053	-0.159	-0.152	0.131	0.045	-0.109	-0.053	-0.147	-0.19	0.127	-0.112	-0.057	-0.202	-0.162	-0.091	-0.058	-0.15	-0.077	0	-0.156	-0.17	0.028	-0.137	-0.039	-0.064	0.009	0.123	0.121	0.034	0.081	-0.033	0.087	0.191	0.154	0.174	0.053	0.068	0.091	-0.046	-0.005	0.104	-0.052	-0.08	0.133	-0.018	-0.147	0.065	0.033	0.048	0.07	-0.195	-0.101	-0.105	0.118	-0.066	-0.115	-0.05	-0.062	0.063	0.305	0.004	-0.031	-0.096	-0.214	-0.01	-0.023	-0.003	-0.001	0.131	0.144	-0.191	-0.135	-0.218	-0.032	-0.04	-0.047	-0.086	-0.214	0.085	-0.085	-0.189	-0.21	-0.208	-0.289	-0.177	-0.121	-0.015	-0.251	-0.156	-0.144	-0.126	-0.226	-0.193	-0.272	-0.327	-0.218	-0.25	-0.192	-0.161	-0.315	-0.269	0.114	0.12	0.083	-0.18	-0.319	-0.087	-0.094	-0.127	0.085	-0.167	-0.18	-0.191	-0.224	-0.073	-0.046	-0.103	-0.106	-0.351	-0.273	0.063	0.098	-0.194	-0.363	-0.13	-0.063	-0.03	-0.119	-0.124	-0.116	-0.16	-0.156	-0.152	-0.206	-0.313	-0.087	-0.077	-0.135	-0.115	-0.141	-0.346	-0.277	-0.225	-0.277	-0.15	-0.135	-0.137	-0.209	-0.263	-0.316	-0.313	-0.212	-0.302	-0.168	-0.131	-0.229	-0.213	-0.26	0.147	0.19	0.102	0.071	0.138	0.321	0.163	0.216	0.337	0.026	0.149	0.294	0.226	0.135	0.255	0.1	-0.005	0.025	0.002	-0.133	-0.05	-0.091	-0.085	0.02	-0.088	-0.054	0.135	0.007	0.032	-0.125	0.083	-0.065	0.269	0.188	-0.032	0.069	0.073	-0.065	0.047	0.208	0.147	0.175	0.132	0.122	-0.152	-0.151	0.013	0.112	-0.044	-0.065	-0.086	-0.035	0.051	0.196	0.18	0.114	0.048	-0.049	0.031	0.071	0.094	0.082	0.131	0.04	0.118	0.131	0.053	-0.065	-0.124	-0.138	-0.178	-0.27	-0.099	-0.267	-0.027	-0.055	-0.133	0.037	-0.122	-0.002	-0.124	-0.018	-0.199	-0.281	-0.161	-0.062	0.036	0.007	-0.059	0.034	0.007	-0.002	-0.008	0.042	-0.197	-0.089	-0.143	-0.081	-0.036	-0.168	-0.182	-0.079	0.066	0.02	0.062	0.094	0.121	-0.129	-0.154	-0.141	-0.121	0.019	-0.235	-0.175	-0.302	-0.149	-0.121	-0.075	0.073	0.073	-0.08	-0.052	-0.151	0.23	0.063	-0.115	-0.072	-0.049	-0.074	-0.134	-0.068	-0.2	-0.077	-0.189	-0.098	-0.094	0.075	-0.019	-0.017	-0.067	-0.038	-0.098	-0.048	0.015	0.117	0.06	0.086	-0.031	-0.057	-0.009	0.066	-0.03	0.029	0.096	-0.105	-0.124	-0.001	-0.187	-0.226	-0.309	-0.239	-0.084	-0.143	-0.137	-0.172	-0.125	-0.199	0.09	0.002	0.106	-0.177	-0.173	-0.077	-0.262	-0.272	-0.124	0.005	-0.045	0.034	-0.015	-0.007	-0.076	-0.312	-0.156	-0.273	-0.326	0.033	-0.007	-0.05	-0.075	-0.086	-0.051	-0.232	0.004	0.025	-0.025	-0.014	0.031	-0.053	0.047	0.152	0.277	0.196	0.091	-0.046	-0.049	-0.156	-0.307	-0.252	0.009	0.107	-0.184	0.07	-0.175	-0.075	-0.135	-0.277	-0.204	-0.05	-0.178	-0.06	-0.201	-0.039	-0.013	-0.098	-0.016	0.079	-0.021	-0.077	-0.152	-0.246	-0.184	-0.149	0.122	0.038	0.04	-0.217	-0.188	-0.012	-0.237	-0.023	-0.146	-0.274	-0.028	0.079	0.028	-0.052	0.05	-0.085	0.12	0.003	-0.013	-0.099	0.142	-0.08	0.142	-0.034	-0.036	-0.207	-0.186	-0.254	-0.051	0.046	-0.162	-0.087	-0.138	-0.118	-0.144	-0.145	-0.22
2	TRGC1	0.106	0.118	0.221	0.101	-0.047	0.016	0.071	0.046	-0.086	0.001	-0.036	0.027	0.12	0.125	0.138	-0.013	0.097	0.063	0.054	0.104	0.3	0.21	0.114	0.29	0.253	0.242	0.223	0.233	0.188	0.192	0.223	0.168	0.159	0.24	0.305	0.186	0.196	0.292	0.187	0.073	-0.03	0.139	0.119	0.221	0.243	0.129	0.113	0.195	0.078	0.042	0.156	0.081	0.005	0.045	-0.014	0.037	-0.021	0.063	0.101	0.085	0.148	0.265	0.176	0.199	0.02	0.297	0.273	0.239	0.151	0.03	-0.087	0.002	0.029	0.06	0.07	-0.121	0.051	0.176	0.246	0.196	0.215	0.314	0.246	0.15	0.164	0.234	0.2	0.294	0.146	0.182	0.09	0.257	0.173	0.043	0.288	0.205	0.288	0.195	0.192	0.165	0.137	0.249	0.075	0.111	0.267	0.184	0.262	0.051	0.32	0.229	0.161	0.16	-0.004	0.13	0.167	0.148	0.168	0.132	0.094	0.052	-0.014	0.033	0.063	0.064	0.102	-0.017	0.002	0.022	0.102	-0.001	0.04	0.034	-0.027	0.099	-0.02	-0.038	0.307	0.281	0.233	0.132	0.217	0.104	0.219	0.098	0.188	0.056	0.268	0.258	0.134	0.226	0.178	0.161	0.211	0.12	0.049	0.114	-0.037	0.101	0.057	0.053	0.144	0.062	0.031	-0.068	-0.094	0.042	-0.095	0.125	-0.085	-0.026	-0.19	-0.091	-0.018	-0.048	0.042	0.077	0.109	0.109	0.065	-0.013	0.169	0.027	-0.017	0.059	0.021	0.027	0.144	0.149	-0.052	0.087	0.026	-0.015	-0.034	-0.058	0.098	0.064	-0.029	0.203	0.085	0.009	-0.059	0.209	0.154	0.2	0.201	0.031	0.069	0.022	0.056	0.267	0.137	0.145	0.109	0.093	0.114	0.135	0.028	0.133	0.21	0.176	0.076	0.189	0.008	0.073	0.08	0.088	-0.011	0.167	0.018	0.08	0.221	0.194	0.137	0.156	0.094	0.048	0.113	0.045	0.075	0.09	0.174	0.128	0.083	0.118	0.042	-0.037	0.129	0.115	0.095	-0.05	0.149	0.171	-0.068	-0.067	0.048	0.075	-0.057	-0.035	-0.065	0.015	0.108	0.075	0.09	0.098	-0.132	-0.037	0.019	-0.1	-0.003	0.17	0.056	0.171	0.128	0.038	0.07	-0.024	0.082	0.063	0.101	0.091	0.124	0.04	0.027	-0.137	0.06	0.036	-0.074	-0.041	-0.032	-0.069	-0.133	0.186	0.145	0.137	0.217	0.216	0.15	0.215	0.131	0.171	0.113	-0.011	0.035	0.211	0.147	0.138	0.069	0.224	0.256	0.278	0.188	0.33	0.256	0.292	0.173	0.321	0.161	0.111	0.084	-0.038	0.005	0.098	0.118	0.101	0.07	0.089	0.046	0.109	0.042	0.047	0.047	0.01	0.101	0.147	0.055	0.077	0.151	0.191	0.079	0.067	0.042	-0.004	0.205	0.14	0.139	0.146	0.16	0.112	0.128	0.132	0.091	-0.032	0.075	0.016	-0.005	0.065	0.051	0.103	0.01	0.086	0.05	0.03	0.055	0.004	0.055	0.093	0.039	0.003	-0.027	-0.03	-0.026	0.082	0.133	0.046	0.147	0.118	0.02	0.125	0.115	-0.031	-0.07	0.042	0.053	0.026	-0.033	0.151	0.127	0.118	0.167	0.141	0.14	0.277	0.322	0.11	0.106	0.162	0.13	0.139	0.107	0.023	0.079	0.101	0.133	0.196	0.108	0.172	0.128	0.234	0.157	0.006	0.138	0.096	0.208	0.093	-0.009	-0.025	0.168	0.112	0.074	0.048	-0.03	0.154	0.207	0.191	0.216	0.051	0.117	0.161	0.187	0.175	0.266	0.129	0.04	0.094	-0.013	-0.002	0.139	0.153	0.254	0.215	0.227	0.16	0.22	-0.034	0.095	0.194	0.128	0.254	0.214	0.215	0.258	0.142	0.111	0.104	0.141	0.072	0.223	0.126	0.057	0.212	0.172	0.166	0.117	0.164	0.132	0.059	-0.012	0.148	-0.026	0.093	0.012	0.043	0.062	0.059	-0.051	0.106	0	0.067	0.048	0.039	0.155	0.096	0.068	0.17	0.087	0.005	-0.051	0.067	0.066	-0.019	-0.085	0.044	0.053	0.074	0.061	-0.122	-0.218	-0.045	-0.263	-0.197	-0.021	-0.004	0.018	-0.118	0.135	0.101	0.025	0.02	0.105	0.098	0.051	0.035	0.065	-0.059	0.034	0.034	0.015	0.117	0.073	0.159	-0.02	0.023	-0.113	-0.157	-0.076	-0.162	0.052	-0.121	0.001	0.011	-0.089	-0.134	-0.195	0.121	-0.07	0.053	0.065	0.191	0.012	0.159	0.075	0.004	-0.059	0.019	0.09	-0.041	-0.054	-0.048	0.116	0.022	0.026	-0.061	-0.093	-0.164	0.159	0.199	0.155	0.133	0.09	0.116	-0.006	0.122	-0.03	0.103	0.229	0.088	0.033	0.117	0.056	0.094	0.045	0.012	-0.057	-0.018	-0.067	-0.192	-0.097	-0.09	0.009	-0.058	-0.136	-0.031	-0.027	-0.221	0.015	0.021	-0.032	0.106	-0.084	-0.054	-0.033	0.005	0.035	0.011	-0.079	-0.158	-0.07	-0.085	0.076	0.097	0.006	-0.02	0.028	-0.024	-0.062	-0.124	-0.112	0.177	0.199	0.136	0.108	0.151	-0.015	0.084	0.121	0.065	0.049	0.116	0.06	0.088	0.135	0.156	0.097	0.092	0.01	-0.252	0.162	0.226	0.139	0.15	-0.016	-0.011	0.157	0.127	0.078	0.125	0.253	0.165	0.3	0.228	0.059	0.232	0.069	0.085	0.016	0.111	0.103	0.135	0.14	0.248	0.081	0.016	0.261	0.303	0.302	0.267	0.219	0.272	0.109	-0.004	0.05	-0.04	0.054	0.159	0.051	0.03	-0.056	-0.044	0.024	0.1	0.063	0	0.041	-0.111	-0.206	-0.093	0.03	-0.009	0.092	-0.095	-0.298	-0.183	-0.072	-0.276	-0.032	-0.016	-0.228	0.01	0.061	0.059	0.047	0.006	-0.044	-0.031	0.052	-0.147	-0.121	-0.222	-0.191	-0.161	-0.067	0.094	0	-0.017	0.145	-0.167	-0.123	0.132	0.074	0.245	0.082	0.033	-0.251	-0.028	0.035	-0.048	0.027	0.149	-0.108	-0.104	-0.254	-0.131	-0.104	-0.365	-0.125	-0.19	-0.15	-0.001	-0.002	0.043	-0.038	-0.086	-0.069	-0.032	-0.12	-0.124	0.13	0.013	-0.064	0.177	-0.053	0.17	0.072	0.054	0.103	0.148	0.202	0.154	0.255	0.196	0.143	0.168	0.037	0.063	-0.075	-0.028	0.015	-0.03	0	-0.061	-0.023	-0.052	0.024	-0.055	0.068	0.142	-0.061	-0.026	-0.092	-0.065	-0.069	0.034	0.02	-0.009	0.118	0.117	-0.06	0.018	-0.088	-0.11	-0.048	0.066	-0.161	0.139	0.032	-0.175	-0.072	-0.193	-0.163	-0.156	-0.07	-0.225	0.167	-0.078	0.066	0.061	0.007	0.084	0.026	0.13	-0.11	-0.107	-0.009	0.055	-0.124	0.142	-0.033	0.029	-0.062	-0.192	0.069	-0.008	-0.003	-0.04	-0.085	0.008	-0.072	0.026	-0.042	-0.099	-0.019	-0.129	0.004	-0.12	-0.2	-0.105	0.126	-0.078	0.032	0.005	-0.086	0.046	0.047	0.042	-0.062	-0.006	-0.125	0.124	0.194	0.175	0.069	0.025	-0.119	-0.023	0.069	-0.12	-0.105	-0.044	-0.092	0.106	0.072	0.089	-0.055	0.055	0.004	-0.17	0.093	0.143	0.076	0.047	-0.088	-0.039	0.067	0.061	0.09	0.115	0.131	-0.034	0.202	-0.013	-0.052	0.195	0.021	0.114	0.111	0.227	0.285	0.195	0.153	0.175	0.1	0.335	-0.152	-0.054	0.152	0.141	-0.017	0.086	0.178	0.161	0.326	0.203	0.17	0.026	0.091	-0.064	-0.11	-0.057	0.224	0.114	0.125	0.252	0.044	0.156	-0.09	-0.075	0.076	0.116	0.106	0.079	0.033	-0.01	0.083	0.047	0.14	0.008	0.073	0.181	0.315	0.176	0.156	0.291	-0.042	0.104	-0.07	0.098	0.078	-0.04	0.109	0.1	0.207	0.003	0.128	0.069	0.142	0.105	0.075	0.007	0.07	0.002	0.3	0.298	0.359	0.215	0.3	0.03	0.01	0.323	0.204	0.308	0.308	0.339	0.137	0.225	0.053	0.045	-0.002	-0.031	-0.026	0.022	-0.047	0.009	0.175	0.221	0.071	0.104	0.204	0.212	0.18	0.024	0.054	0.162	0.094	0.183	0.243	0.018	0.115	0.02	0.05	0.296	0.354	0.395	0.349	0.156	0.072	0.059	0.052	0.045	-0.164	-0.145	0.007	-0.013	0.061	0.065	0.102	0.055	-0.052	0.052	-0.022	0.166	0.092	-0.027	0.08	-0.074	0.039	0.048	0.147	0.071	0.05	0.086	0.043	0.2	0.145	0.224	-0.052	0.09	0.075	-0.049	-0.069	0.178	0.184	0.168	0.142	0.123	0.003	0.202	0.237	0.062	0.071	0.008	0.064	-0.019	0.08	0.261	0.145	0.154	0.098	0.297	0.281	0.244	0.173	0.148	0.043	0.143	0.047	0.071	0.055	0.071	0.098	-0.067	-0.06	0.08	0.121	0.131	0.142	0.123	0.142	0.244	0.113	0.082	0.143	0.113	0.149	0.06	0.089	0.114	0.231	0.19	0.203	-0.058	0.08	-0.012	0.118	0.123	0.073	0.163	-0.02	0.238	0.013	0.085	0.101	0.062	0.099	0.214	0.041	0.145	0.124	0.097	0.093	0.045	0.067	0.046	0.072	-0.045	0.041	-0.025	-0.006	0.147	-0.061	0.024	0.073	0.07	0.153	0.112	-0.047	0.009	-0.215	0.015	0.198	0.162	0.098	0.061	-0.161	-0.042	-0.093	-0.027	0.076	0.062	-0.017	0.174	0.011	0	0.107	0.195	0.046	0.056	0.111	0.13	-0.038	0.173	0.014	0.005	-0.036	-0.051	0.121	0.115	-0.008	-0.18	-0.116	-0.008	-0.134	0.012	0.086	0.031	-0.126	-0.249	0.072	-0.076	-0.224	0.065	0.01	-0.208	-0.257	-0.108	-0.017	-0.14	-0.16	-0.045	-0.107	-0.002	0.242	0.218	-0.021	-0.011	-0.075	-0.105	-0.209	0.036	-0.098	-0.017	-0.102	0.017	-0.105	0.012	-0.01	-0.071	-0.067	-0.054	-0.241	-0.219	-0.01	-0.028	-0.107	0.077	-0.076	-0.063	-0.159	-0.055	-0.206	-0.254	0.202	0.083	0.085	-0.125	0.089	0.112	0.109	0.044	-0.112	-0.087	-0.021	-0.071	-0.064	-0.006	0.008	-0.161	-0.072	-0.025	0.029	-0.054	-0.14	-0.088	-0.002	0.05	-0.114	0.014	-0.129	-0.072	-0.113	0.025	0.038	-0.094	-0.109	-0.053	-0.161	-0.045	-0.059	-0.1	-0.056	-0.146	-0.224	-0.11	-0.245	-0.215	-0.197	-0.163	-0.165	-0.183	-0.147	-0.144	-0.022	-0.162	-0.094	-0.154	-0.146	-0.161	-0.175	0.059	0.07	0.135	0.071	0.003	-0.077	0.065	0.161	-0.022	0.005	0.06	0.01	0.028	0.055	0.02	0.11	0.153	0.128	-0.006	-0.104	0.118	0.062	0.041	-0.094	0.097	-0.088	-0.071	-0.067	-0.029	0.011	-0.072	-0.05	-0.015	0.186	0.198	0.086	0.108	-0.049	-0.155	-0.059	0.121	0.055	0.072	0.106	0.025	0.034	-0.039	-0.047	-0.051	-0.028	0.057	-0.132	-0.096	0.082	-0.062	-0.252	-0.165	-0.148	-0.234	-0.153	-0.078	-0.02	-0.192	-0.215	-0.063	-0.106	-0.116	-0.054	-0.142	-0.16	-0.202	-0.137	-0.215	-0.064	-0.202	-0.222	-0.111	-0.084	-0.032	-0.221	-0.192	-0.219	-0.128	-0.088	0.011	-0.061	-0.119	-0.019	-0.317	-0.042	-0.104	-0.022	-0.108	-0.207	-0.124	-0.127	-0.226	-0.314	-0.254	-0.333	-0.101	-0.103	-0.063	-0.053	-0.083	-0.061	-0.058	-0.036	-0.153	-0.164	0.006	-0.072	-0.05	0.035	-0.071	-0.259	-0.147	0.01	-0.109	-0.001	-0.06	-0.093	-0.144	-0.058	-0.274	-0.214	-0.121	-0.218	-0.043	-0.074	-0.091	-0.194	-0.201	0.04	0.091	0.155	0.245	0.093	0.267	0.226	0.149	0.395	0.068	0.161	0.27	0.237	0.147	0.181	0.246	0.103	0.098	0.24	0.13	-0.035	-0.091	-0.011	-0.023	0.021	0.228	-0.011	0.004	-0.014	0.059	0.079	0.045	0.148	0.184	0.109	0.15	0.206	0.22	0.271	0.142	0.181	0.146	0.19	0.168	0.094	0.096	0.188	0.225	0.043	0.15	0.07	-0.008	-0.021	0.221	0.246	0.202	-0.066	0.107	0.013	-0.046	-0.054	0.01	0.119	0.095	0.161	0.122	0.08	0.026	-0.203	-0.059	-0.06	-0.061	-0.117	-0.009	0.07	-0.106	0.163	0.107	0.055	0.118	0.124	0.006	-0.083	-0.068	0.065	0.011	-0.152	-0.119	-0.184	-0.18	-0.228	-0.198	-0.086	-0.294	-0.136	-0.192	-0.05	-0.135	-0.014	-0.169	-0.176	0.034	0.087	-0.017	0.01	0.039	-0.063	-0.092	-0.133	-0.224	-0.191	-0.153	-0.204	-0.192	-0.326	-0.129	-0.087	-0.049	-0.084	-0.027	-0.025	-0.103	-0.023	-0.044	0.004	-0.016	-0.162	-0.105	-0.075	-0.115	-0.033	0.102	-0.28	-0.252	-0.154	0.108	0.201	0.086	0.076	-0.007	-0.046	0.01	-0.103	-0.104	-0.035	-0.019	0.025	0.017	-0.167	-0.127	-0.193	-0.014	0.005	-0.123	-0.111	-0.181	0.069	-0.399	-0.135	-0.069	-0.137	-0.278	-0.28	0.047	0.003	-0.076	-0.134	0.026	-0.028	-0.077	0.001	0.087	0.077	0.026	-0.047	0.003	0.067	-0.089	-0.101	-0.02	0.062	-0.202	-0.151	-0.076	-0.183	-0.292	0.139	0.152	0.014	-0.038	0.093	0.06	0.112	0.113	0.078	0.117	0.094	0.138	-0.017	0.199	0.156	0.193	0.08	0.073	0.077	0.113	-0.032	-0.194	-0.172	0.079	-0.119	-0.007	-0.325	-0.179	-0.079	-0.258	-0.246	-0.239	-0.096	-0.095	-0.051	-0.205	-0.08	0.013	-0.06	-0.065	0.082	-0.11	-0.312	-0.155	-0.092	-0.204	-0.173	-0.037	-0.094	-0.137	-0.246	-0.079	-0.043	-0.212	0.004	-0.231	-0.214	-0.121	-0.021	0.025	-0.006	-0.024	0.014	0.027	0.01	0.018	-0.123	-0.134	-0.285	-0.249	-0.229	-0.262	-0.144	0	-0.121	-0.077	0.026	-0.085	-0.031	-0.153	-0.133	-0.115	-0.095	-0.03
2	IGKV6D-21	0.037	0.071	0.075	0.051	-0.052	0.08	0.065	-0.075	-0.047	0.093	0.097	0.101	0.131	0.144	0.025	0.03	-0.008	-0.014	0.118	0.106	0.09	0.194	0.096	0.116	0.096	0.253	0.264	0.262	0.153	0.111	0.105	0.06	0.091	0.094	0.189	0.184	0.187	0.266	0.157	0.194	0.089	0.146	0.082	0.216	0.077	0.095	0.041	0.087	0.04	0	-0.015	0.008	0.079	0.04	0.034	0.068	-0.019	0.022	0.226	0.161	0.175	0.199	0.198	0.154	0.176	0.123	0.138	0.163	0.161	-0.026	-0.011	-0.043	-0.002	-0.047	0.041	-0.09	-0.087	0.121	0.113	0.06	0.035	0.104	0.043	-0.047	0.049	0.187	0.059	0.052	0.139	0.208	0.079	0.267	0.217	0.088	0.139	0.116	0.131	0.056	0.11	0.026	0.087	0.181	-0.037	0.005	0.195	0.158	0.116	0.114	0.152	0.2	0.119	0.134	0.088	0.068	0.135	0.159	0.127	0.16	0.257	0.042	0.122	-0.016	-0.007	0.074	0.011	-0.026	0.067	0.05	0.075	0.043	0.111	0.087	-0.005	0.057	0.01	-0.029	0.189	0.143	0.097	0.089	0.135	-0.037	0.101	0.01	0.032	0.024	0.168	0.194	0.086	0.186	0.119	0.173	0.149	0.159	0.039	0.059	-0.086	0.094	0.063	-0.03	0.118	0.045	0.046	-0.058	-0.072	0.013	0.009	0.131	-0.073	-0.083	-0.055	0.071	0.046	0.092	0.086	0.001	0.102	0.198	0.032	0.01	-0.095	-0.009	0.072	-0.052	0.052	0.091	0.053	0.017	-0.048	0.015	0.002	0.007	-0.02	-0.203	-0.044	-0.014	-0.102	0.099	0.025	-0.138	-0.093	0.199	0.119	0.235	0.21	0.25	0.165	0.029	0.014	0.167	0.079	0.148	-0.051	-0.02	0.164	0.176	0.037	0.158	0.063	0.068	0.027	0.049	0.122	0.108	0.141	0.104	0.009	0.085	0.027	-0.001	0.092	0.041	-0.021	0.052	0.005	0.021	0.04	-0.023	0.022	0.051	0.025	0.046	0.03	-0.032	-0.073	-0.142	0.04	0.02	0.001	-0.101	0.028	0.05	-0.03	-0.023	-0.04	-0.066	-0.062	-0.007	-0.074	-0.043	0.054	0.015	0.068	-0.065	0.007	-0.032	0.013	-0.062	-0.034	0.099	-0.004	0.079	-0.002	-0.089	-0.069	-0.142	0.03	-0.036	-0.005	-0.038	0.04	0.084	0.017	-0.097	-0.059	-0.126	-0.062	-0.086	-0.045	-0.061	-0.175	0.12	0.103	0.151	0.123	0.042	0.111	0.121	0.124	0.186	0.087	0.077	0.004	0.042	0.047	0.057	0.015	0.17	0.15	0.155	0.076	0.143	0.129	0.14	0.116	0.07	0.022	0.046	0.025	0.023	0.044	0.027	0.002	-0.001	-0.062	-0.074	0.051	0.031	0.128	0.131	0.145	-0.074	0.027	0.014	-0.06	0.044	0.017	0.085	0.018	0.037	-0.077	-0.096	0.13	0.096	0.073	0.072	0.054	0.03	-0.053	0.081	-0.063	-0.104	-0.01	-0.055	0.006	0.135	0.013	0.067	-0.049	0.019	-0.032	-0.072	-0.028	-0.112	-0.059	-0.019	0.006	-0.01	-0.088	-0.069	-0.086	0.137	0.069	-0.019	0.082	0.105	-0.017	0.192	0.101	0.05	-0.032	0.063	-0.009	0.005	-0.07	0.115	0.101	0.024	0.092	0.036	0.033	0.135	0.127	-0.009	-0.006	-0.007	0.042	0.056	0.068	-0.011	0.043	0.056	0.021	0.096	0.055	0.075	0.019	0.053	0.134	0.093	0.003	0.028	0.117	0.044	-0.099	-0.134	0.127	0.035	0.087	-0.067	0.036	0.14	0.099	0.067	-0.008	-0.003	0.043	0.039	0.024	0.099	0.072	0.067	0.005	0.062	0.1	0.104	0.199	0.077	0.194	0.09	0.11	0.04	0.075	0.021	0.058	0.059	0.03	0.119	0.182	0.074	0.092	0.088	0.007	0.038	0.07	0.066	0.088	0.033	0.024	0.093	0.048	-0.002	0.004	0.054	0.016	0.099	-0.094	0.033	-0.052	0.024	0.063	0.017	0.024	-0.008	-0.061	0.123	-0.052	-0.011	-0.014	0.011	0.007	0.051	0.043	0.059	0	0.006	0.012	-0.001	-0.097	-0.094	-0.1	0.013	0.021	0.034	-0.014	-0.056	-0.136	-0.084	-0.17	-0.118	-0.063	-0.136	-0.06	-0.136	0.056	-0.011	-0.014	-0.058	0.038	0.066	-0.052	-0.006	-0.075	-0.095	-0.07	-0.084	0.026	0.103	0.074	0.013	-0.01	-0.01	-0.254	-0.124	-0.188	-0.143	-0.003	-0.104	-0.107	-0.187	-0.04	-0.068	-0.155	-0.037	-0.091	-0.117	0.13	0.1	0.121	0.053	0.082	-0.003	-0.079	-0.174	-0.052	-0.155	0.085	0.111	0.08	-0.021	0.052	-0.008	-0.167	-0.166	0.218	0.232	0.084	0.113	0.006	-0.013	-0.043	0.056	0.109	-0.082	0.08	0.021	-0.075	0.014	-0.073	-0.092	-0.036	0.114	-0.038	-0.066	-0.06	-0.166	-0.119	-0.104	-0.1	-0.151	-0.19	-0.137	-0.078	-0.282	-0.1	-0.159	-0.109	-0.02	-0.028	-0.106	-0.085	0.036	0.037	-0.009	-0.075	-0.113	-0.053	-0.05	-0.047	-0.042	-0.22	0.03	-0.036	-0.008	-0.151	-0.172	-0.144	0.113	0.097	0.004	0.019	0.04	-0.043	-0.024	0.011	0.093	0.02	0.234	0.036	0.188	0.241	0.164	0.063	0.133	0.1	-0.129	0.222	0.213	0.195	0.131	0.07	0.105	0.272	0.14	0.106	0.126	0.217	0.15	0.232	0.223	0.209	0.188	0.093	0.108	0.023	0.116	0.07	0.12	0.09	0.133	-0.033	0.092	0.247	0.222	0.213	0.079	0.123	0.088	0.122	0.044	0.012	0.04	0.138	0.228	0.145	0.121	0.106	0.057	0.03	0.135	0.098	0.003	0.112	-0.027	-0.128	-0.084	-0.017	0.014	0.064	0.012	-0.074	0.044	0.038	-0.032	-0.012	0.025	-0.073	-0.052	0.074	-0.03	0.01	-0.057	-0.085	0.097	0.163	-0.069	-0.19	-0.121	-0.059	-0.01	-0.012	0.058	0.044	-0.089	-0.03	-0.034	-0.077	0.076	0.081	0.171	0.109	-0.045	-0.134	-0.057	-0.056	-0.022	-0.058	-0.043	0.079	0.042	-0.11	-0.267	0.036	-0.284	-0.074	-0.121	-0.159	-0.018	-0.106	0.007	0.003	-0.146	-0.026	-0.03	0.025	-0.096	0.03	0.062	-0.019	0.078	-0.11	0.194	0.139	0.095	0.146	0.053	0.224	0.135	0.172	0.106	0.078	0.018	-0.074	-0.082	-0.186	-0.082	-0.031	-0.064	-0.128	-0.154	-0.152	-0.096	-0.009	-0.118	-0.077	0.09	-0.109	-0.102	-0.151	-0.188	-0.1	0.033	0.11	0.096	0.171	0.112	-0.14	-0.119	-0.054	-0.035	0.152	0.07	-0.032	0.074	-0.021	0.018	-0.007	-0.027	-0.075	-0.131	0.076	-0.174	0.062	0.012	-0.004	0.064	0.125	0.051	0.101	0.062	-0.244	-0.215	0.054	0.102	-0.12	0.144	-0.075	-0.084	-0.07	-0.224	-0.085	-0.132	0.035	0.053	-0.129	-0.056	-0.15	-0.059	-0.013	-0.029	-0.047	-0.143	-0.092	-0.136	-0.359	-0.296	0.104	-0.115	-0.018	-0.043	-0.172	-0.053	-0.056	-0.073	-0.138	-0.066	-0.228	0.02	-0.011	0.093	-0.045	-0.088	-0.198	-0.161	0.015	-0.09	-0.188	-0.104	-0.11	0.035	-0.004	0.014	-0.061	-0.052	-0.115	-0.084	-0.042	-0.005	-0.018	0.007	-0.01	-0.004	0.027	0.1	-0.009	0.257	0.138	0.14	0.254	-0.032	0.087	0.118	-0.096	0.143	0.247	0.057	0.095	0.137	0.136	0.158	0.191	0.251	0.09	0.124	0.158	0.19	-0.122	0.003	0.016	-0.005	0.085	0.078	0.045	-0.006	0.142	-0.057	-0.102	-0.053	0.072	-0.108	0.004	-0.001	0.044	0.028	0.152	0.088	-0.018	0.097	-0.004	-0.066	0.011	-0.091	0.165	0.096	0.192	0.139	0.147	0.238	0.159	0.078	0.027	0.138	0.056	0.11	-0.098	0.016	0.14	-0.09	0.035	0.028	0	0.058	0.1	0.07	0.074	-0.113	-0.086	0.109	0.196	0.052	0.294	0.23	0.199	0.069	0.287	0.018	0.011	0.204	0.216	0.151	0.165	0.172	0.16	0.199	0.053	0.075	0.007	-0.042	0.074	0.13	-0.045	0.015	-0.123	-0.046	0.057	0.126	0.037	0.045	0.046	-0.058	-0.025	0.122	0.008	0.154	-0.009	0.035	-0.075	0.08	0.02	0.203	0.102	0.113	0.102	0.295	0.204	0.064	0.044	0.105	-0.249	-0.133	0.006	-0.036	-0.002	0.03	0.246	0.028	-0.062	-0.055	-0.003	0.158	0.072	0.061	0.006	-0.015	-0.006	0.024	-0.041	0.049	-0.024	0.045	0.021	0.035	0.031	-0.059	-0.172	0.04	-0.007	-0.024	-0.048	0.017	0.154	0.068	0.015	0.008	0.02	0.139	0.108	0.133	0.023	-0.128	-0.069	-0.09	-0.017	0.262	0.117	0.023	0.054	0.285	0.207	0.175	0.115	0.172	0.073	0.036	0.038	-0.019	0.035	-0.039	-0.038	-0.055	-0.082	0.06	-0.009	0.211	0.13	0.176	0.14	0.139	0.204	0.139	0.162	0.132	0.125	0.064	0.126	0.068	0.138	0.077	0.096	-0.016	-0.011	-0.087	0.023	0.039	-0.003	0.048	-0.031	0.031	0.146	0.077	0.021	0.114	0.065	0.102	0.069	0.092	-0.013	-0.053	-0.081	0.021	-0.071	0.062	0.044	-0.095	-0.068	-0.174	-0.076	-0.007	-0.007	0.083	0.094	0.076	0.105	0.103	-0.119	-0.022	-0.134	-0.16	0.159	0.062	-0.019	0.028	-0.222	-0.023	-0.075	-0.006	-0.05	-0.013	-0.149	0.159	0.113	-0.009	-0.046	0.088	0.032	0.092	0.095	0.104	-0.136	-0.068	-0.022	-0.026	-0.036	0.018	0.112	0.189	0.004	-0.074	-0.089	0.193	0.12	-0.059	0.061	0.039	-0.064	-0.248	-0.001	0.04	-0.162	-0.004	-0.11	-0.055	-0.16	-0.219	0.018	-0.075	-0.087	0.025	-0.061	-0.011	0.073	0.081	-0.028	-0.111	-0.106	0.031	-0.029	-0.118	-0.179	-0.029	-0.166	-0.021	-0.061	-0.023	-0.028	-0.127	-0.058	-0.026	-0.174	-0.129	0.025	-0.129	-0.005	0.083	-0.08	-0.08	0.025	-0.069	-0.224	-0.063	0.122	0.069	0.015	-0.084	0.03	-0.108	-0.078	0.021	-0.184	-0.2	-0.015	-0.048	-0.124	-0.104	-0.04	-0.098	-0.093	0.146	0.068	0.021	-0.001	0.014	-0.055	0.008	-0.056	-0.034	-0.16	0.033	-0.121	-0.054	-0.084	-0.135	-0.231	0.098	-0.093	-0.177	-0.049	-0.187	-0.232	-0.236	-0.316	-0.104	-0.286	-0.142	-0.137	-0.166	-0.122	-0.227	-0.147	-0.06	-0.111	-0.055	-0.087	-0.056	-0.202	-0.23	-0.211	-0.162	-0.13	-0.141	-0.159	-0.161	-0.078	-0.037	0.108	-0.088	-0.02	-0.063	-0.102	-0.122	0.059	-0.043	0.012	0.018	-0.005	-0.035	0.089	0.065	-0.02	-0.007	-0.108	-0.04	-0.007	-0.188	-0.083	-0.042	0.018	-0.126	-0.093	-0.096	0.119	0.201	0.047	0.007	0.216	0.213	0.124	0.041	0.062	0.064	0.062	0.049	0.052	0.057	0.154	-0.066	-0.056	-0.09	0.05	0.044	0.066	-0.06	-0.184	-0.115	-0.083	-0.142	-0.101	-0.12	-0.023	-0.176	-0.148	-0.011	-0.017	-0.132	-0.086	-0.053	-0.02	-0.128	-0.056	-0.058	-0.031	-0.071	-0.07	-0.002	-0.024	0.14	-0.096	-0.059	-0.019	-0.014	-0.141	0.055	-0.163	-0.054	-0.117	-0.243	0.074	0.009	0.001	-0.009	-0.088	-0.146	-0.052	-0.102	-0.208	-0.078	-0.108	-0.08	-0.114	0.196	0.105	0.179	0.073	0.053	-0.029	-0.006	-0.052	0.127	0.09	0.048	0.082	0.023	-0.118	-0.135	0.004	-0.02	0.025	-0.001	-0.014	0.023	0.011	-0.251	-0.22	-0.189	-0.171	-0.131	-0.183	-0.181	-0.186	-0.098	0.08	0.071	0.163	0.318	0.113	0.222	0.184	0.269	0.305	0.281	0.158	0.217	0.159	0.149	0.12	0.16	0.088	0.262	0.107	0.051	0.092	-0.052	0.107	0.142	0.058	0.113	0.02	0.12	0.115	0.107	0.037	0.072	0.042	0.06	0.101	-0.031	0.12	0.038	0.21	0.185	0.233	0.184	0.095	-0.01	0.14	0.016	0.103	0.13	-0.029	-0.016	0.072	-0.041	-0.095	0.179	0.225	0.303	0.062	0.082	0.145	0.191	0.08	0.236	0.08	0.042	0.17	0.173	0.081	0.07	-0.041	0.045	0.021	-0.167	-0.015	-0.058	0.015	-0.023	0.271	0.135	0.094	-0.043	0.01	0.148	-0.008	0.003	0.016	0.039	-0.043	0.049	-0.055	-0.118	-0.024	0	-0.116	-0.176	-0.056	-0.019	-0.135	-0.091	-0.123	-0.299	-0.248	-0.025	-0.141	-0.1	-0.16	-0.03	0.065	-0.017	-0.085	-0.01	-0.188	-0.118	-0.173	-0.151	-0.253	-0.116	0.023	-0.096	-0.078	-0.033	-0.114	-0.098	-0.081	0.067	-0.023	-0.003	-0.032	-0.043	-0.048	-0.094	-0.158	-0.053	0.037	-0.031	-0.144	0.011	0.063	0.067	-0.055	-0.044	-0.033	0.011	0.035	0.095	-0.098	-0.132	-0.048	-0.089	-0.065	-0.086	-0.066	0.106	-0.005	-0.124	-0.201	-0.278	-0.041	-0.249	-0.174	-0.112	-0.108	-0.022	-0.152	0.116	0.008	0.053	0.003	0.19	0.066	0.047	0.02	0.133	-0.009	0.128	0.081	0.147	-0.062	-0.111	-0.166	-0.134	0.182	-0.027	-0.049	-0.062	-0.094	-0.263	0.109	0.031	-0.096	-0.158	0.039	0.127	0.073	0.006	0.121	0.114	0.034	0.134	0.022	0.088	0.162	0.06	-0.026	-0.04	-0.09	-0.038	-0.068	-0.158	-0.165	-0.099	-0.127	-0.028	-0.299	-0.195	-0.123	-0.27	-0.117	-0.196	-0.092	-0.085	-0.163	-0.208	-0.055	-0.016	-0.213	-0.124	-0.113	-0.31	-0.293	-0.165	-0.217	-0.077	-0.07	0.083	0.032	0.036	-0.165	-0.026	-0.174	-0.1	-0.015	-0.209	-0.222	-0.084	-0.05	0.026	-0.108	-0.05	-0.138	-0.063	0.02	-0.023	-0.075	-0.155	-0.239	-0.108	-0.191	-0.229	-0.065	-0.04	-0.093	-0.05	-0.014	-0.186	0.042	-0.108	-0.137	-0.125	-0.1	-0.121
2	IGHD	0.249	0.189	0.137	0.124	0.037	0.148	0.099	0.047	0.068	0.182	0.241	0.22	0.237	0.174	0.106	0.045	0.174	0.047	-0.048	0.025	0.141	0.181	0.202	0.218	0.209	0.241	0.277	0.19	0.285	0.103	0.122	0.134	0.117	0.163	0.186	0.196	0.225	0.183	0.212	0.281	0.21	0.263	0.303	0.299	0.296	0.331	0.293	0.291	0.233	0.234	0.198	0.225	0.092	0.105	0.068	0.088	0.225	0.184	0.117	0.078	0.084	0.207	0.187	0.134	0.249	0.133	0.092	0.16	0.224	0.1	0.076	-0.104	0.226	0.097	0.085	0.118	0.028	0.244	0.238	0.196	0.135	0.254	0.246	0.162	0.14	0.209	0.069	0.143	0.202	0.228	0.153	0.339	0.351	0.165	0.197	0.116	0.225	0.121	0.229	0.233	0.304	0.313	0.041	0.097	0.159	0.071	0.126	0.078	0.221	0.184	0.104	0.131	0.155	0.128	0.209	0.247	0.214	0.224	0.233	0.223	0.142	0.037	0.122	0.114	0.19	0.195	0.204	0.158	0.126	0.138	0.171	0.113	0.124	0.148	0.133	0.052	0.347	0.348	0.204	0.203	0.284	0.142	0.19	0.191	0.198	0.047	0.265	0.185	0.1	0.16	0.284	0.208	0.288	0.143	0.005	-0.006	-0.048	0.138	0.055	0.178	0.043	-0.008	0.025	-0.037	0.031	0.196	-0.02	0.116	0.141	0.077	0.001	-0.053	-0.017	-0.025	0.089	-0.011	0.079	0.097	0.14	0.113	0.063	0.04	0.045	-0.049	0.071	0.228	0.042	-0.057	-0.042	-0.061	-0.149	0.089	-0.025	0.008	0.009	0.171	0.096	0.091	-0.036	-0.012	-0.015	0.152	0.102	0.251	0.271	0.021	0.146	0.087	0.054	0.065	0.078	0.192	0.077	0.062	0.026	0.062	-0.041	-0.061	0.085	0.067	0.112	0.069	0.003	-0.015	0.044	-0.03	-0.019	0.082	0.017	0.008	0.08	0.153	0.136	0.132	0.086	0.067	0.105	0.063	0.069	0.111	0.097	0.069	0.058	0.104	0.078	0.028	0.268	0.161	0.106	0.073	0.201	0.091	0.095	0.069	0.145	0.024	0.049	0.022	0.046	-0.005	0.087	0.053	0.114	0.039	0.049	0.098	0.008	0.039	0.064	0.137	0.143	0.173	0.061	0.143	0.084	0.02	0.138	0.084	0.092	-0.006	0.058	0.098	0.006	0.119	-0.029	-0.094	-0.041	-0.132	-0.097	-0.08	-0.162	0.147	0.076	0.131	0.068	0.142	0.065	0.124	-0.004	0.121	0.085	0.129	0.075	-0.028	-0.042	0.098	0.07	0.1	0.109	0.07	0.04	0.079	0.081	0.169	0.091	0.127	0.004	0.102	0.034	0.03	-0.013	0.111	0.132	0.055	0.021	0.001	0.169	0.037	0.124	0.154	0.067	-0.058	0.017	-0.003	0.02	0.018	0.162	0.182	0.174	0.142	0.111	-0.057	0.017	0.001	-0.057	0.076	0	0.092	0.018	0.031	-0.004	0.015	-0.012	0.075	0.015	0.105	-0.004	0.077	0.026	0.117	0.058	-0.025	0.03	0.001	0.028	-0.026	0.013	-0.005	-0.039	0.089	-0.01	-0.021	0.001	-0.024	-0.046	0.087	0.003	-0.033	-0.081	-0.061	-0.106	-0.11	0	0.019	-0.025	0.224	0.142	0.141	0.166	0.139	0.119	0.172	0.12	0.041	0.018	-0.025	0.125	0.159	0.044	0.061	0.003	0.055	0.041	0.017	0.275	0.182	0.208	0.155	0.081	0.066	0.111	0.081	0.074	0.142	0.06	0.127	0.19	0.069	0.198	-0.03	-0.037	0.088	0.051	0.095	0.154	0.147	0.079	0.031	-0.069	-0.007	0.004	0.056	0.083	0.059	0.13	0.016	0.046	0.049	-0.008	0.114	0.045	0.002	0.025	-0.028	0.142	0.122	0.004	-0.006	0.186	0.143	0.142	0.074	0.098	0.065	0.058	0.033	0.045	-0.05	-0.108	0.239	0.109	0.036	0.035	-0.011	-0.077	0.005	0.036	-0.025	-0.091	-0.007	0.1	0.054	0.132	0.045	-0.002	0.042	-0.039	0.088	-0.017	-0.045	-0.025	-0.044	-0.036	-0.047	0.005	0.021	-0.037	-0.09	-0.148	-0.17	-0.139	0.142	0.146	0.086	0.08	0.002	-0.106	-0.205	-0.126	-0.046	-0.029	-0.098	-0.01	-0.052	0.059	0.105	0.057	-0.005	0.086	0.018	0.014	0.013	-0.071	-0.019	-0.077	-0.073	0.204	0.188	0.205	-0.011	0.14	0.087	0.071	0.023	-0.103	-0.007	0.114	-0.04	-0.058	0.069	-0.021	-0.099	-0.149	-0.004	-0.109	-0.036	0.088	0.069	0.043	0.125	0.013	0.021	0.047	-0.045	0.064	-0.02	-0.011	0.041	0.024	-0.018	-0.086	0.096	-0.136	-0.127	0.045	0.051	-0.027	-0.038	-0.098	-0.1	-0.148	0.13	0.089	-0.032	0.001	-0.043	-0.089	-0.002	0.031	-0.116	-0.075	-0.192	0.029	-0.048	-0.079	-0.087	0.012	0.028	0.103	-0.053	-0.069	-0.082	-0.194	-0.23	-0.048	-0.12	-0.212	0.007	-0.144	-0.104	-0.124	-0.063	-0.153	-0.096	-0.128	-0.095	-0.076	-0.115	-0.009	0.093	-0.111	-0.032	-0.128	-0.117	-0.196	-0.191	-0.241	0.059	0.036	0.027	0.023	0.087	-0.144	-0.077	-0.051	-0.015	-0.207	0.349	0.273	0.299	0.343	0.119	0.035	0.19	0.177	-0.052	0.271	0.186	0.177	0.1	0.065	0.032	0.283	0.283	0.183	0.046	0.251	0.225	0.214	0.233	0.036	0.106	0.174	0.099	0.142	0.184	0.086	0.204	0.009	0.106	0.076	-0.006	0.211	0.164	0.077	0.242	0.159	0.152	0.045	0.1	0.161	-0.017	0.092	0.09	0.013	0.314	0.235	0.182	0.139	0.235	0.223	0.074	0.042	-0.054	0.044	0.013	0.055	0.095	0.078	0.193	-0.056	-0.012	-0.007	-0.082	0.052	-0.056	-0.048	-0.103	0.195	0.206	0.021	0.106	0.112	0.036	0.061	-0.053	-0.206	0.027	0.011	-0.086	0.165	0.122	0.18	0.071	0.191	0.137	0.091	0.233	0.197	0.193	0.117	0.046	0.02	0.079	-0.005	-0.139	0.133	0.115	0.02	0.006	-0.077	-0.081	0.03	-0.051	-0.029	-0.113	-0.215	0.085	0.037	-0.068	0.041	0.103	0.045	-0.066	-0.085	-0.18	0.051	0.136	-0.04	0.046	-0.036	0.179	0.148	0.054	0.062	0.082	0.016	0.082	0.034	0.021	0.124	0.078	0.015	0.028	-0.021	-0.078	0.083	-0.002	-0.022	0.019	-0.045	-0.137	-0.133	-0.073	0.031	-0.022	0.03	-0.083	-0.06	-0.04	-0.068	-0.033	-0.1	-0.072	0.142	0.055	-0.076	-0.052	-0.061	-0.03	-0.027	-0.115	-0.251	0.085	-0.142	0.046	-0.043	-0.13	-0.059	-0.098	-0.118	-0.263	0.043	0.108	-0.014	-0.05	0.225	0.127	0.086	-0.118	-0.095	-0.102	0.172	0.045	-0.017	0.077	0.032	0.115	0.084	0.011	-0.084	0.02	-0.055	-0.085	-0.052	-0.062	-0.09	0.052	0.051	-0.11	-0.12	-0.092	0.017	-0.022	-0.152	-0.145	0.067	-0.124	-0.23	0.01	-0.069	-0.086	-0.127	-0.066	-0.195	-0.195	-0.203	0.125	0.094	0.068	-0.027	0.04	-0.112	-0.076	-0.034	-0.101	-0.109	-0.094	-0.118	0.195	0.154	0.11	0.143	0.136	0.08	0.065	0.036	0.271	0.197	0.319	-0.064	0.035	0.007	0.002	0.011	0.064	0.147	0.077	0.18	0.047	0.063	0.175	0.066	0.15	0.094	0.069	0.033	0.119	0.087	0.114	0.296	0.086	0.25	0.271	0.115	0.208	0.099	0.112	0.019	0.078	0.143	0.124	0.141	0.142	0.206	0.149	0.157	0.085	0.111	0.209	0.08	0.163	0.074	0.075	0.157	0.112	0.11	0.152	0.057	-0.034	0.073	-0.049	0.013	0.008	0.093	-0.017	-0.012	0.312	0.112	0.001	0.119	0.075	0.156	0.18	0.137	0.143	0.165	0.095	0.164	0.044	0.004	-0.043	0.26	0.258	0.107	0.049	0.073	0.182	0.242	0.068	0.33	0.112	0.203	0.108	0.14	0.082	0.223	0.196	0.215	0.163	0.225	0.112	0.171	0.15	0.201	0.132	0.148	0.113	0.07	0.043	0.05	-0.015	0.12	0.179	0.148	0.234	0.062	0.045	-0.015	-0.052	0.117	0.056	-0.012	0.165	0.186	0.157	0.015	0.095	-0.003	0.023	0.053	0.118	0.048	0.154	0.016	0.035	0.053	0.077	-0.051	0.008	0.077	-0.126	-0.077	-0.015	0.116	0.063	0.023	-0.056	-0.087	0.085	0.091	0.109	0.04	-0.01	-0.008	-0.026	0.027	0.029	-0.029	0.084	-0.095	-0.05	0.009	0	-0.032	0.136	0.161	-0.043	-0.029	0.098	0.199	0.151	0.093	0.032	0.095	-0.02	-0.022	0.048	0.033	0.075	0.04	-0.095	-0.15	0.23	0.159	0.025	0.034	0.048	-0.012	0.252	0.179	0.085	0.077	-0.047	0.027	0.043	-0.105	0.044	-0.096	0.026	0.036	0.066	-0.028	-0.003	-0.104	-0.1	-0.147	0.131	0.13	0.132	0.097	0.091	0.05	-0.077	0.015	0.057	-0.001	0.018	0.017	0.07	0.096	0.021	0.183	0.187	0.117	0.095	0.075	0.042	-0.078	0.128	0.125	0.078	-0.031	-0.045	0.077	0.008	0.003	-0.107	-0.126	-0.031	-0.173	-0.125	-0.07	-0.227	-0.136	-0.104	-0.011	-0.008	-0.119	0.206	0.08	0.016	-0.009	-0.046	-0.136	-0.132	-0.216	-0.267	0.031	0.047	-0.092	-0.169	-0.089	-0.037	-0.104	-0.023	-0.086	-0.016	-0.096	0.203	0.115	-0.018	-0.052	0.138	0.011	-0.025	-0.017	0.01	-0.117	0.125	-0.032	-0.002	-0.044	0.092	0.168	0.141	0.128	0.107	0.056	0.252	0.103	0.073	0.006	0.006	0.042	-0.133	0.122	0.023	-0.194	0.081	-0.066	-0.105	-0.04	-0.22	0.155	0.051	0.101	-0.006	0.006	0.027	0	-0.112	-0.061	-0.018	0.079	0.079	-0.106	0.058	-0.047	0.004	-0.001	-0.007	-0.129	-0.156	-0.156	-0.105	-0.135	-0.156	-0.111	-0.118	-0.114	-0.2	-0.104	-0.026	-0.237	-0.099	0.04	-0.077	-0.185	-0.226	0.061	-0.03	-0.116	-0.193	-0.195	-0.003	-0.025	0.037	-0.207	-0.034	-0.029	-0.096	0.044	-0.018	-0.157	-0.112	-0.121	0.2	0.238	0.102	0.037	0.051	-0.239	-0.171	-0.23	-0.194	-0.167	0.017	0.135	-0.04	-0.022	-0.119	-0.131	-0.039	-0.136	-0.127	-0.251	-0.155	-0.155	-0.187	-0.248	-0.151	-0.366	-0.117	-0.187	-0.152	-0.16	-0.121	-0.136	-0.087	-0.126	-0.184	-0.126	-0.133	-0.098	-0.186	-0.214	-0.052	-0.164	0	-0.068	-0.109	-0.001	-0.181	-0.098	-0.046	-0.122	-0.122	-0.138	-0.226	-0.059	-0.138	-0.031	-0.167	-0.078	0.016	0.011	-0.165	-0.067	-0.117	-0.216	-0.243	-0.045	-0.169	-0.189	-0.182	-0.196	-0.251	-0.232	-0.229	0.215	0.267	0.17	0.064	0.144	0.092	0.145	0.12	0.16	0.098	0.294	0.163	0.036	-0.03	-0.047	0.062	-0.015	-0.005	-0.083	0.101	0.146	-0.019	-0.025	-0.034	0.02	-0.112	0.008	0.007	-0.072	-0.137	-0.101	0.077	0.016	0.011	-0.068	0.128	0.101	0.104	0.086	0.059	0.05	-0.041	-0.045	0.193	0.104	0.103	0.005	-0.119	0.05	-0.026	-0.196	-0.029	0.064	0.017	-0.029	-0.188	0.099	0.157	0.017	-0.014	-0.055	-0.031	0.089	-0.093	-0.211	-0.087	-0.096	-0.044	-0.183	0.18	0.128	0.173	0.09	-0.129	-0.157	-0.05	-0.159	-0.072	-0.021	-0.162	0.025	-0.122	-0.137	-0.185	-0.007	-0.004	-0.07	-0.089	0.049	-0.15	-0.2	-0.169	-0.303	-0.33	-0.049	-0.072	-0.098	-0.136	-0.238	-0.2	0.223	0.254	0.191	0.194	0.056	0.175	0.142	0.2	0.192	-0.044	0.208	0.269	0.247	0.212	0.159	0.065	0.055	0.02	0.07	-0.072	-0.058	-0.157	0.014	0.1	0.019	0.035	-0.033	-0.051	-0.045	-0.074	-0.023	-0.084	0.045	0.083	-0.132	-0.032	-0.048	0.04	0.079	0.135	0.043	-0.023	0.03	-0.056	-0.024	-0.096	0.149	-0.042	-0.152	0.112	0.075	0.015	0.018	0.171	0.066	0.171	0.045	-0.023	0.068	-0.044	0.026	0.124	0.129	-0.04	0.116	0.068	0.02	0.009	0.04	0.043	-0.086	-0.08	0.152	0.035	-0.006	-0.069	-0.001	0.027	-0.012	0.015	-0.114	-0.017	-0.039	-0.198	-0.16	-0.225	-0.069	0.053	-0.047	0.03	-0.017	0.047	-0.018	-0.148	-0.002	-0.005	0.015	-0.039	-0.021	-0.145	-0.218	0.052	0.049	-0.004	-0.131	0.077	-0.005	-0.01	-0.061	-0.043	-0.113	-0.019	-0.104	-0.148	-0.177	-0.22	0.007	-0.062	-0.046	0.061	-0.014	0.022	0.047	-0.028	-0.152	-0.091	-0.071	0.044	0	-0.163	-0.071	-0.171	0.009	-0.04	-0.037	0.066	0.002	-0.009	0.011	-0.028	-0.059	-0.1	0.111	0.221	0.06	0.032	0.062	0.014	-0.115	-0.106	-0.122	-0.078	-0.032	0.041	-0.169	-0.158	-0.096	-0.151	-0.207	-0.139	-0.079	-0.037	-0.005	0.025	-0.037	0.015	-0.079	0.076	0.089	-0.077	0.053	-0.03	0.03	-0.088	-0.104	-0.063	0.053	-0.026	-0.076	-0.075	-0.119	-0.17	-0.037	-0.083	-0.174	-0.323	-0.021	-0.029	-0.101	-0.066	0.001	-0.106	-0.129	-0.016	-0.008	-0.016	0.051	-0.026	-0.094	0.135	0.109	0.158	-0.071	0.085	0.057	-0.059	0.016	-0.113	-0.159	-0.156	-0.169	-0.101	-0.186	-0.2	-0.288	-0.352	-0.279	-0.303	-0.137	-0.206	-0.275	-0.366	-0.131	-0.127	-0.268	-0.374	-0.167	-0.213	-0.241	-0.161	-0.437	-0.015	-0.126	0.012	0.014	-0.026	-0.183	-0.248	-0.229	-0.157	-0.219	-0.236	-0.393	-0.328	-0.038	-0.131	-0.112	-0.145	-0.203	-0.215	-0.099	-0.145	-0.325	-0.143	-0.309	-0.284	-0.34	-0.352	-0.237	-0.237	-0.279	-0.22	-0.116	-0.169	-0.107	-0.274	-0.232	-0.262	-0.309	-0.296
2	IGHV1-69-2	0.074	0.178	0.064	0.159	0.055	0.073	0.016	0.028	0.044	0.083	0.066	0.075	0.064	0.081	-0.005	0.141	0.005	0.101	0.009	0.019	0.127	0.011	0.002	0.003	0.031	0.126	0.092	0.112	0.086	-0.014	0.087	0.097	0.089	0.057	0.142	-0.004	0.083	0.041	-0.003	0.254	0.188	0.098	0.162	0.212	0.058	0.208	-0.004	0.125	-0.031	0.107	0.015	0.013	0.12	0	0.087	0.053	0.169	0.158	0.209	0.135	0.14	0.155	-0.017	0.068	0.13	0.155	0.044	0.078	0.105	-0.012	0.24	0.011	0.059	-0.024	0.057	-0.039	0.045	0.173	0.226	0.084	0.153	0.188	0.187	0.177	0.227	0.158	0.116	0.093	0.113	-0.016	0.138	0.134	0.018	0.032	0.091	0.008	0.042	0.078	0.086	0.096	0.035	0.04	0.12	-0.129	0.035	-0.042	0.122	-0.019	0.086	0.09	-0.032	-0.084	0.095	0.124	0.13	0.176	0.146	0.176	0.036	0.021	0.068	-0.028	0.299	0.212	0.215	0.108	0.192	0.078	-0.053	-0.02	-0.004	0.039	0.026	-0.124	-0.07	-0.03	0.084	0.154	-0.021	0.119	0.028	0.201	0.147	0.033	-0.021	0.065	0.166	0.117	0.147	0.208	0.291	0.122	0.103	0.112	0.11	0.021	-0.036	0.049	0.064	0.106	0.197	-0.021	-0.152	-0.09	0.007	0.025	0.009	-0.078	0.14	0.009	0.012	-0.073	-0.113	-0.126	-0.007	0.014	0.021	0.067	0.027	-0.019	0.096	-0.054	-0.117	-0.027	-0.071	-0.041	-0.169	-0.106	-0.032	-0.018	-0.001	-0.007	-0.088	-0.137	-0.036	-0.096	0.073	0.151	0.017	-0.109	-0.051	0.094	0.095	0.073	0.076	0.036	-0.048	-0.012	-0.016	-0.011	0.08	0.116	-0.041	0.002	0.048	0.019	-0.015	0.009	0.073	0.052	0.063	0.048	0.037	0.085	0.091	0.093	0.015	0.004	0.107	-0.002	0.039	0.067	0.065	0.096	0.061	0.126	0.111	0.074	0.148	0.184	0.107	0.093	0.128	0.125	0.093	0.042	0.124	0.059	0.127	-0.081	0.164	0.045	-0.028	0.01	0.06	0.101	0.021	0.026	0.018	-0.077	-0.202	-0.128	-0.046	-0.12	-0.065	0.028	-0.036	-0.023	-0.1	-0.121	-0.082	0.04	0.014	0.049	-0.054	0.024	0.044	-0.014	0.014	-0.034	0.022	-0.015	-0.039	0.021	-0.049	-0.119	-0.095	-0.041	-0.114	-0.162	-0.206	-0.006	-0.049	-0.08	-0.076	-0.056	-0.009	-0.058	-0.032	0.043	-0.038	0.168	0.013	-0.127	-0.112	0.107	0.102	0.09	0.01	0.065	-0.062	0.115	-0.014	0.105	0.031	-0.051	-0.059	-0.019	-0.033	0.013	-0.055	0.02	-0.06	-0.055	0.045	-0.018	0.091	0.093	-0.038	-0.012	-0.04	-0.024	-0.036	-0.12	-0.095	-0.004	0.052	0.146	0.115	0.122	0.08	0.066	0.06	-0.019	0.046	0.079	0.018	0.037	-0.002	-0.015	-0.068	-0.022	0.001	-0.029	-0.024	0.014	-0.001	0.114	-0.186	-0.087	-0.152	-0.165	-0.141	-0.177	-0.14	-0.123	-0.167	-0.136	-0.204	-0.196	-0.192	0.021	-0.103	-0.106	-0.01	-0.022	-0.011	-0.038	0.039	-0.083	-0.24	-0.141	-0.078	-0.166	-0.143	0.047	-0.013	-0.027	-0.028	0.03	0.086	0.026	-0.086	-0.17	-0.112	-0.151	-0.039	-0.061	0.004	-0.055	-0.133	0.009	-0.144	-0.031	0.122	0.084	0.027	0.045	0.06	0.006	0.049	0.001	0.142	0.061	0.11	0.104	-0.019	-0.067	0.017	-0.162	-0.115	-0.032	0.11	0.031	0.071	0.191	0.07	0.01	0.032	0.038	0.144	0.104	-0.001	0.015	0.094	0.05	-0.021	-0.001	-0.013	-0.002	0.015	-0.019	0.006	0.036	0.065	-0.053	-0.075	0.001	0.001	-0.04	0.007	-0.075	-0.061	-0.046	-0.042	-0.064	0.002	-0.048	-0.031	-0.003	-0.128	-0.091	-0.043	-0.12	-0.091	0.112	-0.009	-0.096	-0.081	-0.032	0.006	0.141	0.025	-0.083	-0.093	0.077	0.07	-0.011	-0.039	-0.025	-0.192	-0.053	-0.043	0.008	0.105	0.041	0.053	-0.089	-0.179	-0.193	-0.065	0.009	0.03	0.115	0.015	-0.014	-0.054	0.018	-0.018	-0.132	-0.024	-0.107	0.027	-0.1	0.061	0.01	0.021	-0.103	-0.038	-0.002	0.034	-0.048	-0.021	0.014	-0.029	-0.063	0.146	0.027	0.19	0.052	-0.064	0.051	-0.096	0.11	-0.011	-0.131	0.081	0.012	-0.149	-0.064	-0.107	-0.186	-0.066	0.016	0.071	0.019	-0.093	0.019	-0.053	-0.014	0.081	-0.084	-0.048	-0.198	-0.038	-0.125	-0.051	-0.063	-0.023	-0.2	-0.054	-0.027	-0.142	-0.226	-0.1	-0.136	0.073	0.043	0.038	-0.116	-0.005	0.005	-0.125	-0.172	0.054	-0.015	-0.082	-0.095	0.056	0.07	-0.076	-0.128	-0.222	-0.122	-0.169	-0.296	-0.153	-0.19	-0.069	-0.124	-0.192	0.024	-0.211	-0.201	0.069	-0.026	-0.114	-0.169	0.017	0.039	0.013	-0.061	-0.05	-0.066	-0.074	-0.214	-0.084	-0.152	-0.233	-0.228	-0.285	-0.121	-0.151	-0.159	-0.184	-0.172	-0.189	0.08	0.042	0.072	0.069	0.019	-0.079	-0.088	0.044	-0.033	-0.099	0.231	0.268	0.172	0.196	0.191	0.197	0.109	0.226	0.056	0.056	-0.003	0.142	0.062	0.158	0.187	0.041	-0.04	0.053	-0.046	0.205	0.242	0.198	0.227	0.037	0.06	0.126	0.129	0.082	0.097	0.097	0.132	0.019	0.18	0.076	0.019	0.003	0.133	0.035	0.074	0.038	0.07	0.027	0.103	0.234	0.029	0.031	0.123	0.03	0.119	0.16	0.264	0.195	0.008	0.133	-0.131	0.035	0.026	0.045	0.076	0.037	-0.04	0.017	0.056	-0.138	0.028	0.014	-0.093	0.015	0.04	0.13	-0.08	0.101	0.117	0.051	0.03	0.064	-0.052	0.125	0.021	-0.089	0.013	0.108	-0.117	0.006	0.053	0.039	0.068	0.22	0.092	0.125	-0.014	0.052	0.106	0.093	0.047	0.042	0.075	0.032	-0.149	-0.188	-0.186	-0.118	-0.077	-0.044	-0.039	0.069	0.072	-0.088	-0.123	-0.201	0.055	-0.016	-0.022	-0.031	-0.055	0.135	-0.027	-0.043	-0.012	-0.003	-0.03	-0.092	-0.024	-0.068	0.131	0.076	0.048	0.056	-0.019	0.08	0.094	0.089	0.113	0.031	0.083	0.007	0.028	-0.005	-0.064	0.104	0.083	-0.005	0.056	0.02	-0.129	-0.164	0.072	0.002	0.004	-0.087	-0.096	-0.043	-0.109	-0.133	0.005	0.04	-0.046	0.055	-0.136	-0.086	-0.009	0.125	0.116	-0.171	0.068	-0.064	0.039	-0.055	0.041	-0.064	-0.11	-0.044	-0.036	0.039	-0.056	0.172	0.137	0.091	0.106	0.083	0.138	0.032	0.029	0.007	-0.089	0.106	-0.057	-0.015	0.044	-0.089	-0.077	-0.085	-0.015	-0.168	-0.152	0.057	0.054	-0.151	-0.012	0.003	-0.053	0.01	0.052	-0.162	0.047	0.083	-0.039	-0.176	-0.129	0.007	-0.129	-0.131	-0.002	-0.165	-0.145	-0.217	-0.181	-0.18	-0.182	-0.228	-0.049	0.014	0.039	-0.091	-0.124	-0.087	-0.097	-0.109	-0.022	-0.119	-0.076	-0.088	0.123	0.074	0.11	0.029	0.005	0.012	0.089	0.02	0.179	0.177	0.305	0.152	0.071	0.092	0.092	0.071	0.141	0.136	-0.008	0.122	0.003	0.042	0.061	-0.002	0.087	0.054	-0.016	-0.014	0.028	0.089	0.123	0.301	0.107	0.209	0.206	0.17	0.095	-0.007	0.171	-0.089	-0.01	0.017	0.151	0.142	0.021	0.065	0.025	-0.058	0.104	-0.022	0.046	0.004	-0.045	0.045	-0.027	0.023	-0.066	-0.069	-0.044	-0.055	-0.072	-0.079	-0.2	-0.014	-0.006	-0.009	-0.021	-0.038	0.094	-0.033	-0.036	0.062	0.102	0.141	0.306	0.035	0.067	0.043	0.134	0.109	0.128	0.132	-0.014	0.159	0.179	0.211	0.224	0.023	0.083	0.082	-0.002	0.284	0.142	-0.077	-0.031	0.022	0.052	0.093	0.038	0.06	0.099	0.056	0.064	0.079	0.02	0.084	0.068	0.04	-0.026	0.072	-0.05	-0.07	-0.088	0.161	0.001	0.066	0.013	0.074	-0.123	-0.168	0.121	-0.083	-0.071	-0.053	0.116	0.096	0.148	-0.023	0.039	0.05	0.054	0.067	-0.003	-0.006	0.041	0.014	0.104	0.078	0.146	0.089	0.018	-0.093	0.066	0.051	0.043	0.007	-0.093	-0.094	-0.115	-0.107	0.069	-0.023	0.077	-0.056	0.006	0.014	0.01	-0.014	0.007	-0.007	-0.082	-0.024	-0.044	0.033	-0.012	-0.106	0.078	0.02	0.073	0.019	0.075	0.085	-0.024	-0.007	-0.057	0.064	-0.009	-0.051	-0.017	0.05	0.074	0.223	0.007	0.027	0.112	0.195	-0.072	-0.084	-0.005	-0.02	0.093	0.081	-0.014	0.043	-0.036	-0.05	0.067	0.12	0.039	0.022	-0.285	-0.311	-0.242	-0.178	-0.049	-0.077	-0.093	-0.107	0.166	0.114	0.224	0.057	-0.02	0.022	-0.025	0.023	0.112	-0.029	0.012	-0.056	-0.019	0.1	0.041	0.164	0.198	0.145	0.217	0.108	0.097	-0.025	0.15	0.205	0.16	0.093	-0.09	-0.097	-0.08	0.093	0.041	-0.009	0.105	0.1	0.06	0.111	-0.018	-0.006	-0.086	0.177	0.1	0.047	0.265	0.12	0.188	0.114	-0.014	0.046	0.107	-0.007	-0.146	0.079	-0.008	0.049	-0.088	-0.092	0.036	0.028	-0.114	-0.111	-0.09	-0.16	0.143	0.111	0.103	0.008	0.094	0.06	0.045	0.135	-0.025	-0.052	0.03	0.003	0.114	0.051	0.038	0.153	0.178	0.284	0.09	0.093	-0.061	-0.059	-0.168	-0.194	-0.02	0.042	-0.079	0.006	0.082	0.041	-0.054	-0.067	-0.083	-0.121	-0.127	0.031	-0.057	-0.012	0	0.043	-0.041	-0.032	-0.034	-0.027	0.178	0.118	-0.024	-0.224	0.019	-0.06	-0.039	-0.066	0.092	0.007	-0.061	-0.149	-0.109	-0.078	-0.102	-0.166	-0.2	-0.063	-0.076	-0.213	-0.037	-0.236	-0.053	-0.026	-0.149	-0.124	-0.204	-0.006	-0.007	-0.018	-0.267	-0.047	-0.005	-0.021	-0.005	-0.234	-0.082	-0.048	-0.15	-0.166	-0.107	-0.171	-0.055	-0.088	-0.028	-0.06	-0.159	-0.249	-0.274	-0.249	-0.181	-0.217	-0.226	-0.054	-0.037	0.127	-0.052	0.009	-0.155	0.03	-0.041	-0.183	-0.015	-0.191	-0.127	-0.146	-0.297	-0.373	-0.083	-0.298	-0.106	-0.107	-0.066	-0.133	-0.108	-0.142	-0.166	-0.058	-0.129	0.013	-0.142	-0.07	-0.048	-0.109	-0.007	-0.036	0.01	0.029	-0.334	-0.099	-0.029	0.096	0.017	-0.054	-0.029	-0.079	-0.159	0.014	-0.064	-0.017	-0.04	0.028	-0.007	0.04	-0.142	0.064	0.017	0.041	-0.022	-0.002	-0.006	-0.06	-0.016	0.104	-0.01	-0.033	0.069	0.224	0.228	-0.043	0.008	-0.05	0.081	0.04	-0.133	0.101	0.059	0.156	0.019	0.02	0.067	0.002	0.089	0.007	-0.003	0.006	0.01	0.1	-0.039	-0.071	-0.107	0.098	-0.077	-0.063	-0.001	-0.004	-0.109	-0.058	0.258	0.294	0.087	0.249	0.296	0.231	0.089	0.126	-0.085	0.08	0.083	0.007	-0.048	-0.138	0.091	0.031	0.01	0.087	0.068	-0.043	0.002	0.086	0.098	-0.06	-0.141	0.029	0.001	-0.029	0.032	0.033	-0.041	-0.043	-0.03	-0.072	-0.155	0.105	0.015	-0.124	0.032	-0.047	0.067	-0.056	-0.121	-0.147	-0.075	-0.101	0.031	-0.004	-0.078	0.213	-0.014	0.131	-0.03	0.009	0.067	-0.009	-0.106	0.2	-0.033	0.063	-0.091	-0.125	-0.093	0.006	-0.001	-0.13	-0.151	-0.183	-0.099	0.078	0.089	0.024	0.082	-0.058	0.058	0.17	0.204	0.246	0.122	0.225	0.198	0.161	0.096	0.156	0.21	0.105	0.163	0.023	0.052	0.012	0.001	0.199	0.06	0.193	0.043	0.049	0.03	0.048	0.102	-0.077	0.063	0.146	-0.051	0.042	-0.128	-0.063	0.064	0.083	0.066	0.182	-0.109	0.028	-0.073	0.06	0.028	0.162	0.182	0.087	0.017	0.055	-0.047	0.015	0.103	-0.048	0.076	-0.162	-0.021	0.054	0.094	-0.005	0.142	0.058	0.048	0.189	0.17	0.143	0.178	-0.03	0.02	0.005	-0.042	0.138	-0.034	0.007	0.078	0.213	0.054	0.047	0.04	-0.053	0.204	0.054	0.039	-0.051	-0.073	-0.138	0.046	-0.095	-0.147	-0.176	-0.096	-0.191	-0.169	0.119	-0.015	0.061	-0.025	-0.053	-0.111	-0.199	-0.028	0.041	-0.011	-0.158	-0.027	-0.103	0.098	0.008	0.06	-0.17	-0.114	-0.07	-0.093	-0.139	-0.133	0.06	-0.028	0.001	-0.055	-0.101	-0.045	-0.08	-0.13	-0.213	0.001	-0.098	-0.039	-0.141	-0.119	-0.006	-0.167	-0.042	0.042	-0.072	0.098	-0.13	-0.125	-0.245	-0.059	-0.039	-0.009	0.022	-0.022	0.051	0.189	-0.064	-0.051	-0.031	0.06	-0.224	-0.082	-0.149	-0.016	-0.168	-0.18	-0.071	-0.025	-0.043	-0.067	0.052	0.089	-0.01	0.161	0.067	0.026	-0.02	0.104	-0.017	0.025	0.019	0.056	0.106	0.066	0.124	0.184	0.141	0.048	0.025	0.002	-0.149	0.02	0.121	0.019	-0.071	-0.207	-0.013	-0.029	-0.098	-0.018	-0.058	0.032	-0.017	-0.208	-0.187	-0.181	-0.223	-0.131	-0.211	-0.115	0.042	0.128	0.147	0.066	0.028	0.033	0.107	-0.223	-0.255	-0.148	-0.243	-0.023	-0.129	-0.191	-0.164	-0.169	-0.221	-0.234	-0.08	-0.065	-0.101	-0.153	-0.153	-0.127	-0.124	-0.115	-0.056	-0.118	-0.165	-0.192	-0.36	0	-0.06	-0.142	-0.081	-0.137	-0.101	-0.033	-0.297	-0.148	0.029	-0.236	-0.026	-0.141	-0.091	-0.06	-0.071	-0.144	-0.176	-0.045	-0.153	-0.222	-0.352	-0.212	-0.157	-0.243	-0.102	-0.252	-0.067	-0.054	-0.06	-0.102	0.063	-0.07	-0.085	-0.069	-0.043	-0.053	-0.094	-0.028
2	BRINP2	0.119	0.056	0.239	0.155	0.142	0.108	0.113	0.17	0.109	-0.039	0.021	0.041	0.107	0.1	0.072	-0.026	0.24	0.006	-0.08	0.001	0.049	0.073	-0.012	0.107	0.03	0.157	0.22	0.045	0.13	0.133	-0.036	0.097	0.121	0.036	0.227	0.145	0.146	0.225	-0.038	0.256	0.057	0.041	0.069	0.207	0.259	0.162	0.182	0.039	0.238	0.324	0.264	0.275	0.161	0.124	0.067	0.08	0.064	0.094	0.087	0.001	0.085	0.077	0.118	0.102	-0.167	0.005	-0.008	0.212	0.044	-0.09	0.047	0.144	-0.057	-0.072	-0.152	-0.049	-0.11	0.111	0.176	0.17	0.008	0.163	0.167	0.036	0.044	-0.006	-0.049	0.108	0.301	0.379	0.282	0.279	0.323	0.227	0.148	0.261	0.237	0.222	0.207	0.267	0.342	0.22	0.081	0.308	0.14	0.27	0.241	0.166	0.136	0.13	0.213	0.215	0.088	0.193	0.167	0.052	0.13	0.217	0.28	0.091	0.14	0.02	-0.07	0.09	0.135	0.154	0.09	-0.009	0.046	0.052	0.151	0.093	0.059	0.03	0.155	0.131	0.211	0.108	0.065	0.056	0.051	0.086	0.168	0.286	-0.005	0.134	0.237	0.101	0.129	0.244	0.288	0.257	0.342	0.095	0.072	0.026	0.098	0.134	0.075	0.189	0.053	0.254	0.159	0.157	0.158	0.123	0.229	0.221	0.141	0.275	0.047	0.058	0.102	0.253	0.235	0.069	0.311	0.295	0.145	0.163	0.045	0.031	0.151	0.056	0.254	0.481	0.241	0.196	0.009	0.046	0.153	0.102	-0.031	0.151	-0.033	0.039	-0.074	0.167	0.053	0.105	0.214	0.28	-0.017	0.183	0.233	0.219	0.244	0.187	0.239	0.226	0.252	0.097	0.236	0.134	0.003	0.055	0.078	0.011	0.224	0.163	0.145	0.215	-0.071	0.083	0.102	-0.039	0.059	0.147	0.085	0.038	0.173	0.155	0.107	-0.069	-0.069	-0.133	-0.123	-0.08	-0.068	-0.017	-0.064	-0.02	-0.066	-0.061	-0.065	0.015	0.301	0.249	0.268	0.03	0.176	0.071	0.175	0.143	0.306	0.088	0.153	0.176	0.165	0.233	0.385	0.368	0.202	0.292	0.093	0.139	0.138	0.064	0.221	0.12	0.149	0.139	0.156	0.115	0.046	-0.047	-0.001	-0.134	0.157	0.199	0.127	0.179	0.203	0.201	0.072	0.201	0.209	0.213	0.123	0.11	0.059	0.096	0.086	0.139	0.187	0.192	0.083	0.095	0.092	0.163	0.178	0.108	0.113	0.159	0.071	0.132	0.049	0.096	0.103	0.081	0.04	0.091	0.125	0.22	0.154	0.175	-0.008	0.089	0.104	0.16	0.147	0.196	0.131	0.049	-0.002	0.221	0.101	0.013	0.245	0.254	0.232	-0.078	0.16	0.116	0.098	0.084	0.09	0.151	0.135	0.127	0.127	-0.04	0.205	0.146	0.232	0.126	0.014	0.053	0.086	0.09	0.123	-0.051	0.01	0.084	0.006	0.262	0.203	0.09	0.12	0.191	0.096	0.142	0.156	0.099	0.164	0.092	0.162	0.124	0.156	0.22	0.205	0.107	0.115	0.11	0.081	0.079	0.119	0.064	0.21	-0.016	0.12	0.077	0.013	0.152	0.099	0.115	0.097	0.059	0.124	0.007	0.032	0.144	0.165	0.121	0.176	0.179	0.055	0.216	0.035	-0.011	0.101	0.05	-0.111	0.18	0.048	0.022	-0.099	-0.022	-0.057	-0.035	-0.075	-0.012	-0.035	0.01	-0.184	0.115	-0.088	-0.145	0.025	0.131	0.001	-0.041	0.114	-0.083	0.054	0.123	0.208	-0.04	-0.044	-0.021	0.017	-0.161	-0.014	-0.02	-0.009	-0.046	-0.166	-0.169	-0.088	0.109	0.205	0.039	0.055	-0.078	-0.114	-0.135	-0.212	0.149	0.177	0.202	0.143	0.037	0.098	0.035	-0.056	-0.02	0.084	0.019	0.023	0.189	0.056	0.057	-0.034	-0.044	-0.032	0.129	-0.303	-0.119	-0.017	-0.031	-0.046	-0.005	0.028	0.05	-0.005	-0.014	0.068	-0.058	-0.153	-0.126	0.051	-0.044	0.027	0.126	0.092	0.136	0.167	-0.044	0.003	0.07	0.027	0.126	0.216	0.254	0.236	-0.014	0.226	0.046	0.11	0.103	-0.029	-0.063	0.246	-0.033	0.116	0.192	0.152	0.081	0.139	0.138	0.076	0.211	0.073	0.029	0.011	0.044	0.037	0.03	0.053	0.132	0.136	0.044	0.016	0.063	-0.069	0.044	-0.092	-0.073	-0.106	0.027	-0.022	-0.053	-0.032	0.013	-0.098	-0.094	0.076	0.162	0.17	0.011	0.15	0.084	0.086	-0.016	-0.083	-0.092	0.09	0.085	0.06	0.05	0.172	0.014	-0.099	-0.072	0.241	0.107	0.064	0.078	0.045	-0.041	0.082	0.042	0.25	0.127	-0.019	0.023	0.075	0.04	-0.08	-0.058	0.038	0.102	0.376	0.163	0.219	0.208	0.319	0.287	0.306	0.201	0.249	0.113	0.186	0.301	0.083	0.041	0.063	0.059	0.092	-0.064	-0.113	0.087	-0.024	0.008	-0.06	-0.064	-0.116	0.009	0.116	0.131	0.078	0.067	-0.024	-0.044	0.072	0.179	-0.121	-0.052	0.011	0.046	-0.003	-0.099	-0.017	0.011	-0.156	0.03	0.004	0.15	0.08	0.15	0.019	0.054	-0.096	0.05	0.044	-0.071	0.164	0.118	0.157	-0.009	0.154	0.185	0.326	0.284	0.155	0.285	0.061	0.062	0.154	0.074	0.026	0.097	0.054	0.011	0.051	0.096	0.06	0.058	0.105	0.181	0.062	-0.023	0.024	0.058	0.107	0.083	0.083	0.046	0.034	-0.18	-0.297	-0.178	0.034	-0.027	-0.038	0.16	0.032	0.012	-0.028	-0.007	-0.034	-0.041	0.057	0.101	-0.119	-0.06	-0.085	0.157	0.092	0.241	0.061	0.155	0.087	0.046	-0.098	-0.106	-0.141	-0.11	0.186	0.236	0.238	0.271	0.236	0.024	0.145	0.182	0.048	0.001	-0.043	0.016	0.163	0.328	0.21	0.102	0.14	0.076	0.105	-0.03	-0.009	-0.043	-0.098	-0.03	-0.029	0.003	-0.029	-0.029	0.007	0.113	0.063	-0.009	-0.012	-0.013	0.04	-0.237	0.009	-0.041	-0.036	0.154	0.277	0.126	0.056	0.073	0.081	0.199	0.1	0.052	0.119	0.085	0.166	0.289	0.052	0.267	0.286	0.227	0.187	0.195	0.015	0.142	0.141	0.091	-0.047	0.052	0.041	0.064	-0.019	0.182	0.069	-0.038	0.042	0.101	0.046	0.088	0.192	0.021	0.096	0.16	0.069	0.197	0.234	0.147	0.148	-0.069	0.02	0.09	0.225	0.217	0.09	0.02	0.129	0.124	0.28	-0.014	0.028	0.076	0.089	0.241	0.136	0.094	0.131	0.109	-0.034	-0.032	0.103	0.03	0.071	0.096	0.284	-0.053	0.062	0.045	0.065	0.098	0.192	-0.009	-0.056	0.139	0.067	0.014	0.117	0.078	0.226	0.191	0.077	0.191	0.15	0.18	0.075	0.155	0.069	-0.072	-0.027	0.114	0.137	0.045	0.074	0.118	0.132	-0.004	0.002	0.143	0.155	0.072	0.196	0.2	0.053	0.138	0.074	0.013	-0.011	0.137	0.092	-0.035	0.143	0.163	0.163	-0.048	-0.016	0.078	0.029	0.028	0.032	0.007	-0.108	-0.128	-0.165	-0.162	-0.223	-0.087	-0.18	-0.139	-0.131	-0.108	-0.13	0.118	0.068	0.084	0.107	0.14	-0.047	-0.098	-0.074	0	-0.209	0.006	-0.034	-0.049	0.028	0.133	-0.016	0.046	-0.024	0.373	-0.012	0.048	0.168	0.132	-0.031	-0.086	0.046	0.035	0.061	0.035	0.061	0.029	0.241	0.082	0.169	0.056	0.142	0.059	0.121	0.071	-0.007	-0.044	0.199	0.14	-0.025	0.108	0.169	0.163	0.189	0.185	0.172	0.126	0.259	0.194	0.248	-0.056	0.055	-0.182	0.137	0.025	-0.252	-0.219	-0.162	0.016	-0.015	0.029	-0.141	-0.177	-0.216	-0.025	0.107	0.001	0.001	-0.162	0.026	0.131	0.289	0.182	0.143	0.137	0.234	0.18	0.175	-0.104	-0.023	0.184	0.154	0.058	0.267	0.125	0.22	0.27	-0.069	-0.123	-0.075	-0.058	0.027	0.009	-0.057	-0.096	0.111	0.024	0.021	0.022	-0.144	0.176	0.355	0.111	0.252	0.029	-0.19	-0.059	-0.078	0.018	-0.127	0.064	-0.153	-0.136	0.095	0.135	0.202	0.092	0.138	-0.028	0	-0.015	-0.217	0.078	-0.123	-0.193	-0.188	-0.178	0.174	0.042	-0.048	-0.16	-0.199	-0.046	-0.028	0.046	0.024	0.006	-0.053	-0.035	0.126	0.008	-0.073	0.09	0.044	0.285	0.177	0.169	0.039	0.126	0.317	0.167	0.24	0.169	0.101	0.062	0.042	-0.058	-0.017	0.292	-0.013	0.162	0.172	0.13	0.115	0.135	-0.055	0.205	0.305	0.009	0.133	0.067	-0.013	0.17	0.144	0.189	0.108	0.03	0.112	-0.133	-0.04	-0.029	-0.035	0.157	0.196	0.101	0.114	0.047	0.129	0.061	0.037	-0.039	-0.115	-0.164	-0.022	-0.053	0.037	0.001	-0.072	-0.083	-0.059	-0.045	-0.025	0.124	0.083	0.163	0.096	0.145	0.13	0.125	-0.066	0.075	-0.006	-0.022	-0.013	-0.017	-0.032	0.051	0.19	0.039	0.043	0.043	-0.016	-0.066	-0.088	0.009	0.025	-0.148	0.032	-0.04	-0.161	-0.033	-0.023	-0.105	-0.092	-0.138	-0.104	-0.194	-0.089	-0.256	-0.06	-0.077	0.214	0.095	-0.046	-0.044	0.088	0.092	0.029	0.052	0.092	-0.131	-0.085	0.083	-0.042	-0.186	0.017	0.09	0.087	-0.133	-0.155	0.062	-0.162	-0.006	-0.124	-0.1	-0.237	0.03	0.009	0	-0.016	-0.146	-0.18	-0.037	-0.184	0.098	-0.016	0.129	0.085	0.117	0.037	-0.015	-0.076	0.12	-0.048	-0.082	-0.137	-0.273	0.105	0.161	-0.007	0.026	-0.005	0.027	-0.006	-0.082	-0.081	-0.219	-0.125	-0.002	-0.195	0.055	-0.062	-0.161	-0.201	-0.237	-0.15	-0.14	-0.114	-0.167	-0.043	-0.212	-0.056	-0.121	-0.088	-0.125	0.053	-0.057	-0.137	-0.175	-0.11	-0.151	-0.178	-0.132	0.164	0.157	0.086	0.129	0.142	0.241	0.181	0.173	0.317	0.088	0.036	0.057	0.112	0.074	-0.208	-0.044	-0.123	0.284	0.408	0.213	0.129	0.235	0.095	0.002	-0.011	0.042	-0.038	0.078	0.183	0.092	0.223	0.221	0.121	0.05	0.017	0.019	0.008	0.214	0.14	0.03	0.132	0.043	0.115	-0.023	-0.083	-0.015	0.094	0.072	-0.109	-0.138	0.044	0.073	-0.066	-0.055	0.034	0.135	0.132	0.019	0.051	0.049	-0.048	-0.024	0.099	0.133	0.187	0.168	0.145	0.131	0.02	-0.02	0.178	0.025	-0.013	-0.172	-0.071	0.08	0.121	-0.007	-0.154	-0.251	-0.026	-0.145	-0.054	-0.112	-0.21	-0.102	-0.2	-0.084	-0.124	-0.085	0.17	0.113	-0.033	-0.014	0.077	-0.104	0.009	0.047	-0.012	-0.026	0.131	0.036	-0.066	0.041	-0.025	-0.06	-0.039	0.091	-0.123	0.123	0.131	0.028	-0.025	-0.035	-0.259	-0.14	-0.018	-0.021	-0.042	0.009	-0.024	-0.179	-0.188	-0.208	-0.377	-0.167	-0.234	-0.148	-0.192	-0.19	-0.361	-0.318	-0.235	0.048	0.082	-0.084	-0.079	-0.115	-0.16	-0.265	-0.227	0.055	-0.164	-0.347	-0.176	-0.06	-0.03	0.045	0.008	-0.174	-0.234	-0.229	-0.056	0.014	-0.224	-0.083	-0.064	0.005	-0.108	-0.018	0.061	0.08	0.074	0.006	-0.08	-0.096	-0.079	0.085	0.131	0.116	-0.163	-0.078	-0.339	-0.184	-0.196	-0.071	-0.133	0.121	-0.137	-0.166	-0.069	-0.368	-0.373	-0.167	-0.152	-0.083	-0.137	0.025	-0.127	-0.006	-0.049	0.099	-0.084	0.067	0.095	0.116	-0.11	0.091	0.21	0.015	0.144	0.111	0.1	-0.016	0.095	0.056	-0.093	-0.111	0.027	-0.041	0.025	-0.05	-0.219	-0.072	-0.084	0.101	-0.041	-0.029	-0.07	0.047	0.107	-0.038	0.044	0.112	-0.015	-0.005	0.074	0.074	-0.025	-0.002	-0.197	-0.001	0.118	0.016	0.009	0.018	-0.066	0.004	-0.182	0.035	0.013	0.128	0.179	0.019	0.112	0.129	-0.07	0.038	0.054	0.104	0.081	0.12	0.096	0.126	0.163	0.094	0.071	0.089	-0.205	0.03	-0.355	-0.235	-0.136	-0.179	-0.097	-0.112	-0.079	0.003	-0.154	-0.076	-0.039	-0.016	-0.102	-0.433	-0.141	-0.155	-0.078	-0.193	-0.186	-0.211	-0.026	-0.235	-0.145	-0.09	-0.204	-0.176	-0.052	-0.136	-0.032	-0.122	-0.021	0.17	0.067	0.029	0.192	0.042	0.063	0.063	0.123	0.028	-0.133	0.017	-0.202	-0.127	-0.143	-0.224	0.233	0	-0.019	0.105	0.057	-0.006	0.17	0.065	0.113	0.184	0.226	-0.061	0.014	-0.098	0.009	0.069	-0.256	-0.092	0.072	0.083	0.185	0.134	-0.019	0.108	0.062	-0.141	0.047	-0.057	0.031	-0.013	0.162	0.092	-0.012	0.01	0.055	0.005	-0.131	-0.029	-0.07	-0.153	-0.069	-0.001	-0.072	-0.277	-0.143	-0.021	-0.011	-0.068	-0.092	-0.065	0.021	0.002	-0.207	-0.213	-0.109	-0.139	-0.183	-0.123	-0.16	-0.089	-0.065	-0.138	-0.106	-0.061	0.052	-0.043	-0.212	-0.093	0.135	-0.106	-0.055	0.167	0.004	0.08	-0.085	-0.05	-0.048	0.108	0.22	0.118	0.13	0.195	0.043	0.154	0.164	0.153	-0.14	-0.027	-0.072	0.037	-0.189	0.058	0.086	0.049	0.125	0.1	0.177	-0.125	0.226	0.136	0.142	0.151	-0.074	-0.122	-0.059	-0.136	-0.105	0.055	0.065	-0.024	0.096	0.008	-0.148	0.183	-0.085	-0.039	0.079	-0.024	0.012	-0.021	-0.086	-0.088	0.183	0.161	0.036	-0.206	-0.072	-0.156	-0.033	0.048	-0.235	-0.071	-0.064	0.087	-0.046	-0.009	-0.177	0.087	-0.03	0.07	-0.063	-0.066	-0.134	-0.074	-0.148	-0.131	-0.257	-0.382	-0.127	-0.065	-0.148	-0.126	-0.161	-0.124
2	GRIA2	0.086	0.072	0.266	0.067	0.04	0.185	0.174	0.128	0.189	-0.063	0.018	0.012	0.108	0.124	0.057	0.016	0.059	0.094	-0.146	-0.054	0.011	-0.004	-0.066	0.084	0.124	0.023	0.021	0.019	0.137	-0.045	-0.116	0.003	-0.009	0.025	0.115	0	-0.006	0.093	0.109	0.174	0.056	0.001	0.115	0.186	0.228	0.115	0.274	0.245	0.174	0.154	0.093	0.114	0.032	0.085	-0.026	-0.011	-0.1	-0.131	-0.175	-0.193	-0.143	0.142	0.064	0.044	-0.071	-0.029	-0.13	0.158	0.073	-0.161	-0.129	0.008	0.003	-0.001	-0.186	-0.107	-0.073	0.136	0.14	0.15	0.106	0.181	0.102	0.128	0.113	0.054	0.077	0.108	0.39	0.38	0.305	0.385	0.265	0.272	0.189	0.127	0.216	0.181	0.241	0.213	0.361	0.28	0.117	0.321	0.187	0.324	0.371	0.196	0.161	0.242	0.362	0.361	0.129	0.228	0.118	0.13	0.235	0.233	0.325	0.154	0.269	0.14	-0.011	0.218	0.226	0.211	0.2	0.081	0.16	0.262	0.272	0.196	0.181	0.198	0.209	0.208	0.123	0.173	0.12	0.12	0.133	0.07	0.238	0.273	0.066	0.107	0.26	0.272	0.164	0.263	0.218	0.175	0.258	0.204	0.22	0.239	0.223	0.291	0.255	0.259	0.218	0.348	0.264	0.268	0.289	0.225	0.18	0.185	0.086	0.238	0.214	0.192	0.231	0.245	0.236	0.202	0.239	0.268	0.146	0.059	0.15	0.136	0.195	0.153	0.362	0.207	0.173	0.142	0.169	0.03	0.092	0.139	0.024	0.221	-0.018	0.141	0.138	0.176	0.029	0.089	0.098	0.207	0.116	0.09	0.122	0.19	0.284	0.291	0.353	0.075	0.14	0.145	0.213	0.194	0.158	0.088	0.108	0.187	0.101	0.067	0.174	0.177	0	0.031	0.039	-0.003	0.095	0.093	-0.065	0.004	0.065	0.104	0.006	-0.131	-0.135	-0.155	-0.167	-0.133	-0.097	-0.047	-0.174	-0.114	-0.176	-0.109	-0.049	0.004	0.342	0.266	0.228	0.035	0.227	0.163	0.063	0.108	0.361	0.009	0.214	0.238	0.184	0.31	0.253	0.319	0.345	0.371	0.205	0.227	0.151	0.123	0.166	0.027	0.034	0.089	0.095	0.126	0.063	0.083	0.085	-0.001	0.233	0.25	0.133	0.116	0.165	0.149	0.171	0.344	0.364	0.305	-0.002	0.038	0.043	-0.02	0.003	0.037	0.096	0.079	0.058	0.032	0.087	0.071	0.059	0.002	0.158	0.046	-0.009	0.083	-0.004	0.018	0.116	0.103	0.033	-0.032	0.053	0.082	0.025	0.072	-0.008	0.072	0.144	0.215	0.19	0.137	0.112	0.006	0.062	0.117	-0.013	-0.019	0.131	0.12	0.078	-0.026	0.135	0.044	0.075	0.077	0.068	0.099	0.02	0.057	0.057	-0.058	0.089	0.077	0.036	0.078	0.002	0.017	0.003	-0.06	-0.017	0.024	-0.023	-0.004	-0.09	0.126	0.124	0	0.123	0.131	0.055	0.081	0.049	0.008	0.028	-0.067	0.08	-0.042	0.02	0.007	0.063	0.111	0.117	0.079	0.031	0.173	0.113	0.025	0.025	0.061	0.11	0.225	0.113	0.174	0.122	0.146	-0.01	0.006	0.019	-0.06	-0.082	0.073	0.16	0.001	0.128	0.072	-0.113	-0.037	-0.129	-0.046	-0.157	-0.212	-0.261	-0.005	-0.057	-0.082	-0.173	-0.179	-0.174	-0.238	-0.121	-0.219	-0.19	-0.065	-0.223	-0.014	-0.192	-0.174	-0.068	-0.008	-0.072	0.065	-0.01	-0.106	0.164	-0.03	-0.028	-0.008	-0.057	0.091	0.071	-0.269	-0.12	-0.119	-0.104	-0.079	-0.233	-0.221	-0.221	-0.13	-0.021	-0.196	-0.071	-0.184	-0.204	-0.156	-0.335	-0.033	0.091	0.035	0.122	-0.045	0.006	-0.018	-0.083	-0.176	-0.03	-0.154	-0.176	0.026	-0.16	-0.173	-0.101	-0.168	-0.145	0.068	-0.105	-0.094	-0.121	0.042	-0.023	-0.017	-0.185	-0.005	-0.096	-0.03	-0.02	-0.143	-0.115	-0.093	-0.074	-0.05	-0.079	-0.129	0.076	0.071	0.04	-0.08	-0.114	0.04	0.016	-0.042	0.226	0.178	0.202	0.066	0.055	0.055	0.103	0.136	-0.041	0.065	0.152	-0.048	-0.053	0.006	-0.038	-0.116	-0.057	-0.004	-0.078	-0.063	0.041	-0.195	-0.202	-0.056	-0.035	-0.06	-0.185	-0.182	-0.059	-0.162	-0.137	-0.089	-0.04	-0.033	0.018	-0.058	0.052	-0.126	-0.038	-0.049	-0.072	-0.035	0.07	-0.077	0.164	0.146	0.094	-0.009	0.127	0.121	0.03	0.043	0.125	0.151	0.135	0.051	-0.135	-0.044	-0.006	-0.027	0.015	-0.116	0.241	0.186	0.076	0.097	0.156	0.056	0.138	0.117	0.122	0.136	0.061	0.123	0.184	0.064	-0.072	0.122	-0.022	0.06	0.242	0.184	0.141	0.202	0.331	0.298	0.29	0.146	0.167	-0.013	0.275	0.411	0.25	0.087	0.122	-0.05	-0.029	-0.162	-0.209	0.065	-0.015	-0.059	0.039	0.029	-0.089	0.107	-0.032	-0.012	-0.012	-0.097	-0.096	-0.12	0.061	0.027	-0.076	-0.15	-0.165	0.022	-0.025	-0.039	-0.076	-0.007	0.042	0.152	0.013	0.004	-0.026	-0.023	-0.22	-0.049	-0.029	0.04	0.075	-0.083	0.121	0.033	0.252	0.043	0.163	0.138	0.162	0.138	0.147	0.3	0.144	0.173	0.237	0.086	0.049	0.244	0.13	0.167	0.128	0.257	0.192	0.056	0.108	0.157	0.207	0.075	-0.239	-0.076	0	0.177	0.267	0.077	0.002	-0.119	-0.149	-0.124	0.097	-0.135	-0.098	-0.067	0.007	0.044	0.043	-0.146	-0.038	-0.043	-0.075	0.13	0.119	0.045	0.029	0.19	0.107	0.05	0.222	0.021	0.08	0.023	0.021	0.056	0.013	0.004	0.096	0.238	0.168	0.14	0.193	0.063	0.294	0.16	0.014	0.085	-0.036	0.217	0.24	0.308	0.152	0.044	0.107	-0.049	0.004	-0.04	-0.115	-0.146	-0.298	-0.04	0.039	-0.134	-0.152	-0.016	0.128	0.213	0.166	0.093	0.003	0.068	-0.058	-0.118	0.131	0.131	-0.016	0.223	0.236	0.24	0.251	0.128	0.146	0.173	0.126	0.144	0.284	0.245	0.308	0.37	0.32	0.349	0.287	0.253	0.274	0.237	0.167	0.187	0.309	0.207	0.096	0.139	0.139	0.118	0.013	0.155	0.204	0.164	0.078	0.226	0.157	0.284	0.293	0.132	0.291	0.248	0.355	0.069	0.157	0.118	0.088	0.055	-0.027	0.036	0.257	0.154	0.016	0.101	0.321	0.197	0.284	0.165	0.107	-0.151	-0.148	0.013	0.02	0.083	0.1	0.075	-0.092	0.06	-0.053	0.09	-0.033	-0.015	0.087	0.055	-0.137	-0.139	-0.065	0.046	0.059	0.042	-0.027	0.215	0.119	0.041	0.226	0.2	0.244	0.157	0.068	0.278	0.129	0.047	0.017	0.13	0.059	-0.012	0.105	0.17	0.012	0.012	0.12	0.054	0.194	0.108	0.088	0.132	0.134	0.253	0.211	0.312	0.093	0.241	0.215	0.016	0.022	0.086	0.121	0.039	0.067	0.211	0.25	0.08	0.121	0.125	0.092	0.063	0.107	0.195	0.19	0.151	0.069	-0.065	-0.029	0.043	0.003	0.013	-0.15	-0.148	-0.162	0.118	0.022	0.06	-0.006	0.145	-0.085	-0.009	-0.145	-0.005	-0.063	0.149	-0.007	-0.027	0.057	0.06	-0.006	-0.022	0.08	0.358	-0.114	-0.07	0.082	0.191	-0.074	0.11	0.034	0.08	-0.081	0.025	0.061	0.163	-0.018	-0.045	0.014	0	0.087	0.131	0.137	0.082	0.052	0.032	0.041	0.273	0.097	0.181	0.223	0.318	0.231	0.174	-0.14	-0.007	0.034	0.045	0	-0.052	-0.121	-0.409	-0.013	-0.065	-0.262	-0.389	-0.237	0.178	-0.062	-0.122	-0.091	-0.098	-0.071	-0.095	0.093	0.05	0.016	-0.048	0.098	0.064	0.249	0.189	-0.061	0.056	-0.021	-0.028	0.005	-0.133	-0.104	0.042	0.171	0.046	0.154	0.075	0.029	0.135	-0.158	-0.104	-0.128	-0.171	-0.059	-0.1	-0.143	-0.152	0.011	-0.155	-0.092	-0.089	-0.108	-0.04	0.058	-0.059	0.01	-0.188	-0.092	-0.058	-0.234	-0.093	-0.191	-0.224	-0.387	-0.134	0.025	0.047	0.072	-0.033	0.005	0.099	0.025	-0.189	-0.198	-0.2	-0.134	-0.064	-0.198	-0.264	-0.146	-0.063	-0.102	-0.287	-0.202	-0.015	0.074	0.043	-0.027	-0.102	-0.094	-0.148	0.092	0.003	0.005	0.054	0.043	0.046	-0.019	0.148	0.106	0.044	0.241	0.114	0.215	0.317	0.097	0.25	0.129	0.022	0.033	0.228	0.06	0.263	0.356	0.111	0.168	0.059	0.038	-0.035	0.167	0.191	0.013	-0.131	-0.033	0.226	0.225	0.163	0.208	0.294	0.268	0.034	0.196	0.178	0.225	0.149	0.134	-0.003	-0.014	0.209	0.208	0.094	0.149	-0.111	-0.255	-0.256	-0.095	0.05	0.067	0	0.015	-0.002	-0.038	-0.007	-0.003	-0.067	0.097	0.011	0.098	0.091	0.122	-0.026	-0.024	0.006	-0.011	-0.136	-0.144	-0.201	-0.005	0.219	0.151	0.074	0.084	0.089	0.11	-0.065	0.028	0.042	0.051	0.06	0.075	-0.134	-0.137	-0.017	0.007	-0.229	-0.106	-0.281	-0.097	0.06	-0.06	-0.226	-0.078	0.058	0.116	0.038	-0.065	-0.15	0.01	0.043	-0.037	-0.075	0.003	-0.064	-0.13	-0.143	-0.191	-0.08	-0.056	0.137	0.082	-0.15	-0.164	0.051	-0.064	0.152	-0.171	-0.153	-0.23	-0.093	-0.096	-0.107	0.009	-0.16	-0.175	-0.021	-0.106	0.009	0.071	0.102	0.094	0.071	-0.03	-0.201	-0.129	-0.109	-0.053	0.007	-0.091	-0.199	-0.146	0.006	-0.061	-0.028	-0.058	-0.076	-0.223	-0.341	-0.091	-0.133	-0.157	-0.108	-0.171	-0.043	-0.065	-0.233	-0.173	-0.143	-0.251	-0.356	-0.044	-0.029	-0.119	-0.103	0.009	0.063	0.072	0.008	0.204	-0.252	-0.202	-0.015	-0.013	-0.084	-0.005	0.087	0.236	0.218	0.23	0.299	0.086	0.347	0.285	0.327	0.311	0.266	0.229	0.218	0.051	-0.001	0.042	0.127	0.024	0.079	0.204	0.155	-0.014	0.121	0.221	0.165	0.117	0.195	0.043	0.219	0.027	0.214	0.014	0.074	0.118	0.076	0.036	-0.152	0.05	0.147	0.073	0.105	0.037	0.11	0.282	0.2	-0.081	0.006	0.159	0.175	0.075	-0.048	0.017	0.05	-0.062	-0.185	0.246	0.212	0.19	-0.053	0.065	0.129	0.111	0.113	0.024	0.127	-0.05	0.256	0.174	0.019	0.015	-0.025	0.069	0.006	-0.057	0.149	0.056	0.233	0.076	-0.142	-0.195	-0.217	-0.081	-0.095	-0.168	-0.118	-0.22	-0.094	-0.089	-0.054	-0.137	-0.128	0.138	0.067	-0.012	0.026	-0.002	-0.117	0.059	0.037	0.058	0.007	0.075	0.099	0.031	0.048	0.01	-0.016	0.091	0.083	0.009	0.081	0.142	0.169	0.099	0.097	-0.058	-0.076	-0.006	0.015	-0.009	0.107	0.052	-0.118	-0.099	-0.154	-0.057	-0.116	-0.177	-0.188	-0.12	-0.072	-0.286	-0.337	-0.204	-0.148	-0.141	-0.235	-0.069	-0.191	-0.137	-0.287	-0.25	0.013	-0.266	-0.443	-0.134	-0.292	-0.108	-0.065	-0.121	-0.188	-0.089	-0.069	-0.064	0.054	-0.149	-0.171	-0.029	0.01	-0.156	0.106	0.128	0.169	0.193	-0.119	0.007	-0.137	0.047	0.021	0.08	-0.003	0.061	0.124	-0.202	-0.199	-0.112	0.036	-0.068	-0.107	-0.299	-0.347	-0.287	-0.327	-0.333	-0.022	-0.173	0.013	-0.135	-0.007	-0.136	-0.065	-0.125	0.012	-0.059	-0.01	0.132	-0.145	-0.063	0.123	0.081	-0.074	0.026	0.01	-0.024	-0.187	0.116	0.057	0.014	-0.005	0.031	-0.019	-0.057	0.034	0.046	-0.015	-0.011	0.041	0.121	-0.037	-0.173	-0.03	0.152	0.01	0.142	0.169	0.203	0.013	0.155	0.113	0.057	0.006	0.058	0.202	0.23	0.026	0.003	0.115	-0.026	0.138	0.022	0.008	-0.008	0.043	0.061	0.253	0.141	0.071	0.123	0.22	0.088	0.198	0.152	0.273	-0.014	0.155	0.032	0.029	0.004	0.063	-0.143	-0.084	-0.261	-0.115	-0.108	-0.039	-0.031	-0.055	-0.112	0.13	-0.076	0.022	-0.036	-0.059	-0.177	-0.278	-0.099	0.046	0.121	-0.017	0.027	-0.023	-0.004	-0.032	0.021	0.043	-0.045	-0.01	0.233	0.106	-0.055	-0.027	-0.077	0.195	0.208	0.205	0.293	-0.012	-0.066	-0.061	0.116	0.024	-0.124	0.133	-0.098	-0.153	-0.071	-0.004	0.265	0.222	0.162	0.142	-0.014	0.133	0.157	0.282	0.245	0.199	0.245	0.133	0.201	0.196	0.111	0.132	-0.009	0.156	0.111	0.037	0.007	-0.03	-0.115	0.024	0.013	0.01	0.159	0.123	0.294	0.21	0.257	0.285	0.158	0.181	0.148	-0.019	0.092	-0.042	0.08	0.081	-0.128	-0.061	-0.055	-0.213	-0.075	-0.012	-0.103	-0.272	-0.311	-0.252	-0.131	-0.224	-0.204	-0.163	-0.284	-0.229	-0.195	-0.216	-0.243	-0.03	0.045	0.005	0.036	0.059	-0.073	-0.027	-0.227	-0.033	0.167	-0.003	0.117	0.222	0.024	0.18	0.051	0.066	-0.237	-0.147	0.063	-0.104	0.009	-0.02	0	-0.014	0.059	0.145	0.014	0.005	0.013	0.074	-0.224	-0.049	-0.018	0.055	0.126	0.211	0.073	-0.076	0.001	-0.117	-0.117	0.012	0.147	0.077	0.275	0.121	0.029	-0.056	0.078	0.217	0.324	0.14	0.051	0.21	-0.001	0.221	0.175	0.031	0.102	0.125	0.098	-0.087	0.228	0.105	0.06	-0.009	-0.093	-0.144	0.127	-0.136	-0.054	-0.101	-0.13	-0.065	-0.088	-0.047	-0.025	-0.164	-0.112	-0.101	-0.145	-0.19	-0.159	-0.105	-0.148	-0.134	-0.117	-0.143	-0.128	-0.002	-0.137	-0.133	-0.131	-0.155
2	RNU4-2	0.017	0.034	0.057	0.02	-0.004	0.057	0.154	0.128	-0.028	0.043	0.049	0.085	0.031	-0.048	-0.017	-0.042	0.096	-0.134	0.088	0.096	0.169	0.012	-0.118	0.235	0.241	0.006	-0.072	0.027	-0.036	0.116	0.083	-0.042	-0.034	0.054	0.068	-0.048	-0.056	0.045	-0.027	0.065	0.056	0.126	0.181	0.145	0.202	0.103	0.065	0.068	0.05	0.044	0.105	0.104	0.103	0.026	0.105	-0.001	0.003	0.006	0.227	0.18	0.284	0.179	0.133	0.109	-0.116	-0.042	-0.092	0.047	0.087	-0.035	0.092	0.076	0	0.149	0.024	-0.078	0.174	0.038	0.034	-0.003	0.054	0.073	0.072	0.024	0.105	-0.025	0.009	0.071	0.036	0.12	0.033	0.01	0.142	0.054	0.313	0.305	0.212	0.291	0.246	0.038	0.125	0.121	0.216	0.195	0.097	0.219	0.1	0.016	0.026	0.032	0.042	-0.044	0.084	0.181	0.081	0.206	0.13	0.205	0.074	0.096	0.146	0.279	0.127	-0.034	0.209	0.176	-0.022	-0.033	0.253	0.172	0.179	0.142	0.099	0.095	0.175	0.193	0.075	0.118	0.273	0.151	0.158	0.098	0.136	0.119	0.042	0.137	0.082	0.032	0.026	0.119	-0.049	-0.011	-0.044	0.147	0.037	0.323	0.326	0.081	0.07	-0.026	0.172	0.256	0.274	0.301	0.178	0.044	0.175	0.296	0.08	0.185	0.118	0.137	0.103	0.051	0.036	0.136	0.047	0.05	0.079	0.094	0.241	0.159	0.287	0.088	0.055	-0.219	0.173	0.178	0.002	0.085	0.096	0.254	0.245	0.048	0.121	0.008	-0.062	0.093	0.078	-0.001	-0.01	0.027	-0.019	-0.048	-0.075	0.024	0.052	0.005	0.001	0.062	-0.01	-0.065	0.107	0.048	0.125	0.084	0.027	0.099	0.143	0.106	0.006	0.111	-0.009	0.034	-0.01	0.013	-0.024	0.078	0	0.026	0.066	-0.021	0.013	-0.139	-0.073	-0.061	-0.096	-0.003	0.034	-0.037	-0.081	-0.059	-0.073	-0.175	-0.077	-0.035	0.011	0.161	0.098	-0.029	-0.008	0.087	0.02	0.165	0.051	0.053	0.088	0.094	0.063	0.158	0.209	0.148	0.299	0.142	0.169	0.018	0.195	0.037	0.132	0.115	0.054	0.175	0.097	0.255	0.235	0.172	0.091	0.076	0.132	0.166	0.113	0.13	0.057	0.066	0.21	0.319	0.139	0.195	0.285	0.18	0.19	-0.057	-0.023	-0.035	0.062	0.016	0.039	0.02	0.008	0.035	0.042	0.001	-0.022	0.146	0.038	0.015	0	-0.044	-0.011	-0.014	-0.045	0.064	0.136	-0.008	0.014	-0.08	-0.031	0.029	0.005	0.069	0.051	0.041	0.049	0.099	-0.043	0.035	-0.065	0.015	0.051	0.028	0.011	0.14	0.187	0.17	-0.005	0.106	0.033	0.029	-0.021	-0.005	-0.071	-0.041	0.148	0.057	0.129	-0.002	0.027	-0.063	0.009	0.132	0.018	-0.095	-0.124	0.067	0.07	0.065	0.048	0.097	-0.031	-0.051	-0.104	-0.083	-0.027	0.008	-0.005	0.097	-0.062	-0.069	-0.035	0.026	0	0.088	0.021	0.015	0.136	-0.076	0.003	0.088	0.185	0.036	0.143	0.131	0.036	0.094	0.082	0.06	0.037	0.078	0.01	-0.034	0.012	0.192	0.242	0.037	0.135	0.139	0.068	0.088	0.11	0.192	0.142	0.125	0.045	0.175	-0.019	-0.015	-0.04	-0.069	-0.025	0.131	-0.05	-0.073	0.068	0.116	0.071	-0.023	-0.044	0.008	-0.025	0.028	0.134	0.017	-0.038	0.019	-0.085	-0.198	-0.053	0.021	0.016	-0.002	0.018	-0.109	-0.075	0	-0.114	-0.1	0.051	-0.02	-0.061	-0.046	0.004	-0.067	-0.055	-0.109	-0.028	-0.097	-0.079	-0.019	0.038	0.057	0.159	0.02	-0.074	0.013	-0.029	0.109	0.175	0.18	0.096	-0.044	0.014	-0.01	0.063	-0.003	0.108	0.087	-0.021	0.136	0.075	0.165	-0.061	0.036	-0.102	0.068	-0.052	0.003	-0.023	-0.041	0.026	0.049	-0.044	0.084	-0.065	0.038	-0.044	-0.071	-0.027	0.098	0.001	0.122	-0.012	0.121	0.122	0.164	0.107	0.006	-0.038	0.027	0.155	0.04	0.106	0.098	0.095	0.07	0.048	0.107	0.087	0.099	0.017	0.127	0.091	0.053	0.005	0.062	0.113	0.033	0.1	0.032	-0.047	0.079	-0.004	0.024	-0.05	0.031	0.132	0	0.175	0.051	0.078	0.023	0.239	0.14	0.238	0.058	0.028	0.067	0.076	0.192	0.093	0.074	0.064	-0.036	0.046	0.176	0.137	0.068	0.257	0.264	0.237	0.179	0.25	-0.033	0.117	0.076	0.06	0.064	0.153	0.185	0.142	0.173	0.172	-0.039	-0.185	0.094	0.03	0.06	0.108	-0.129	-0.138	-0.104	-0.222	-0.098	0.149	0.14	0.164	0.279	0.179	0.165	0.176	0.134	0.153	-0.053	0.184	0.11	-0.105	-0.166	-0.128	0.107	-0.043	0.024	0.041	-0.059	-0.034	-0.078	0.086	-0.045	-0.029	0.037	0.027	-0.01	0.008	-0.033	0.056	0.07	0.096	0.097	0.014	-0.074	-0.081	-0.016	0.009	-0.072	0.005	-0.06	-0.101	-0.156	-0.14	0.193	0.032	0.258	0.124	0.033	0.289	0.167	0.181	0.067	0.219	0.226	0.145	0.181	0.075	0.027	0.218	0.197	0.144	0.262	0.038	0.339	0.249	0.032	-0.011	0.295	0.059	0.084	0.053	0.126	0.189	0.101	0.017	0.022	-0.074	0.041	0.206	0.298	0.2	0.147	0.124	0.115	0.119	0.147	0.098	0.284	0.261	0.224	0.228	0.19	0.209	0.123	0.11	0.209	0.267	0.245	0.202	0.296	-0.055	-0.011	0.093	0.197	0.332	0.031	0.005	-0.016	-0.029	0	0.087	0.239	0.089	0.305	0.092	-0.024	0.126	0.037	0.102	0.067	0.076	0.186	0.148	0.069	0.015	-0.013	0.155	0.17	0.023	0.081	0.034	-0.12	-0.127	0.099	-0.108	-0.017	-0.056	0.157	0.118	0.079	0.114	0.118	0.167	0.16	0.121	0.084	0.022	0.008	0.072	-0.232	0.027	0.126	0.114	0.183	0.158	0.227	0.217	0.041	0.189	0.044	0.19	0.158	0.205	0.057	0.239	0.173	0.094	0.14	0.096	0.061	0.079	0.306	0.123	0.166	0.132	0.164	0.143	0.176	0.255	0.18	0.078	0.259	0.12	0.188	0.088	0.073	0.106	0.318	0.241	0.085	0.143	0.18	0.061	0.087	0.087	0.108	0.157	0.293	0.218	0.135	0.124	0.17	0.335	0.278	0.083	0.03	0.127	0.134	0.161	0.004	0.006	0.031	-0.101	-0.021	-0.058	-0.045	0.071	0.028	0.224	0.007	0.018	0.017	-0.011	-0.006	-0.085	-0.004	0.061	0.03	0.225	0.155	-0.006	0.204	0.093	0.067	0.187	0.167	0.079	0.016	-0.03	0.014	0.053	0.127	0.031	0.106	0.264	-0.067	0.231	0.037	0.202	0.195	-0.086	0.011	0.084	0.104	0.203	0.147	0.166	0.161	0.156	0.064	0.189	0.134	0.105	-0.22	-0.139	0.087	0.132	-0.006	0.17	0.03	0.209	0.104	0.095	0.07	0.075	0.003	0.096	0.097	0.054	0.046	0.008	-0.055	0.004	-0.065	-0.12	-0.102	-0.113	0.016	0.034	0.332	0.346	0.15	0.012	0.235	0.134	0.019	0.098	0.016	0.065	0.075	0.166	0.097	0.164	0.23	0.19	0.15	0	0.205	-0.113	-0.034	0.053	-0.106	-0.156	0.122	-0.027	0.115	0.109	0.077	0.103	0.126	0.07	0.002	0.074	0.056	0.047	-0.07	0.103	0.088	0.283	0.274	0.053	0.101	0.035	0.138	0.125	0.072	0.051	0.052	0.114	0.114	0.209	0.235	0.099	0.025	0.181	0.146	0.055	0.116	-0.156	-0.036	-0.183	0.164	0.089	-0.052	-0.256	0.141	-0.033	0.038	0.046	0.023	0.064	0.074	0.03	0.097	0.021	0.065	-0.042	0.037	0.091	0.104	0.209	0.002	-0.178	0.028	0.098	-0.033	0.193	0.125	0.148	0.144	0.078	0.12	0.08	0.049	0.066	0.011	0.17	0.142	0.034	0.053	-0.166	-0.113	0.099	-0.017	0.007	0.138	-0.119	0.015	0.007	-0.07	-0.109	-0.019	-0.061	-0.106	-0.083	-0.036	0.212	0.077	-0.002	0.012	-0.046	0.144	0.044	-0.103	-0.094	0.01	0.033	-0.054	0.041	0.038	-0.123	0.014	-0.012	-0.144	-0.058	-0.058	-0.028	-0.078	0.007	-0.005	0.097	-0.025	-0.06	-0.002	-0.054	0.147	0.244	0.25	0.137	0.004	-0.167	0.104	0.014	0.033	0.081	0.227	0.126	0.066	0.105	0.152	0.145	0.234	0.188	0.056	0.083	0.107	-0.011	-0.002	0.031	0	-0.06	-0.004	0.024	0.038	-0.012	-0.159	0.008	0.047	0.072	0.101	0.133	0.015	0.07	-0.094	0.062	0.104	0.092	0.089	0.137	0.125	0.119	0.061	0.135	-0.062	-0.039	-0.121	-0.049	-0.127	-0.036	-0.057	0.073	-0.052	0.03	-0.115	0.014	0.003	0.017	-0.037	-0.111	-0.242	-0.012	-0.115	0.058	-0.03	0.016	-0.199	-0.158	-0.248	-0.082	0.141	0.016	-0.116	0.205	0.276	0.161	0.123	0.131	0.261	0.15	0.087	-0.026	-0.154	0.004	0.078	-0.008	0.052	0.219	0.173	0.199	0.235	-0.094	-0.091	0.135	0.149	0.05	0.031	0.107	0.067	0.05	0.051	-0.002	0.101	0.125	0.002	0.018	-0.008	0.065	-0.092	-0.163	-0.045	0.001	-0.128	-0.051	-0.026	0.028	-0.1	-0.137	-0.222	-0.222	0.015	-0.028	0.011	0.049	0.036	0.09	0.064	0.083	0.058	0.151	0.083	0.057	0.021	0.033	-0.02	-0.021	0.091	0.265	0.173	0.03	0.113	-0.126	0.033	-0.234	0.2	0.049	-0.021	0.084	0.155	-0.044	0.001	-0.053	-0.126	0.087	0.086	0.077	0.038	-0.12	-0.197	0.058	0.027	0.345	0.105	0.335	0.267	0.237	0.267	0.181	0.141	-0.066	0.06	0.069	0.127	-0.053	0.038	-0.099	0.082	0.288	0.187	0.226	0.184	0.144	0.22	0.168	-0.054	0.137	0.102	0.073	0.184	-0.082	-0.066	0.075	-0.068	0.219	-0.203	-0.202	0.244	0.155	0.135	0.135	0.186	0.208	0.079	0.101	-0.043	0.081	0.147	0.214	0.202	0.204	0.111	0.023	0.023	0.119	0.175	0.115	0.028	0.039	0.028	0.179	-0.095	0.081	0.056	0.08	0.039	0.045	0.006	0.001	-0.059	-0.064	-0.14	-0.205	0.004	-0.07	0.006	0.064	-0.047	-0.047	-0.194	-0.233	0.09	0.047	0.08	-0.031	-0.012	-0.043	0.058	0.038	-0.018	-0.218	-0.121	-0.054	-0.067	-0.215	0.073	-0.062	-0.081	-0.071	0.062	-0.161	-0.029	-0.042	0.075	-0.009	-0.046	-0.107	0.026	0.15	0.106	0.142	0.001	0.055	0.201	0.149	0.161	0.035	0.057	-0.021	-0.042	0.019	-0.023	-0.033	0.237	0.172	-0.007	0.105	0.017	0.098	0.064	0.063	0.104	0.165	0.024	0.041	0.101	0.106	0.182	0.042	-0.051	-0.001	-0.084	-0.037	-0.052	-0.125	-0.12	-0.121	-0.143	-0.188	-0.147	-0.221	-0.082	-0.05	0.042	-0.016	-0.011	0.015	-0.046	0.001	-0.02	-0.009	-0.065	-0.089	-0.059	0.013	0.009	0.036	-0.041	0.045	-0.131	-0.127	0.143	0.003	0.04	0.06	0.074	0.081	0.147	0.147	0.092	0.03	0.286	0.205	-0.077	0.012	0.012	-0.045	-0.057	-0.037	-0.017	-0.107	-0.057	-0.033	0.078	-0.037	-0.068	-0.142	-0.093	0.096	-0.163	-0.024	-0.025	-0.072	0.105	0.154	0.085	0.07	-0.127	-0.109	-0.045	-0.072	0.072	0.178	0.118	-0.042	-0.008	-0.039	0.066	0.035	-0.051	-0.154	0.05	0.04	0.098	0.074	-0.047	-0.132	-0.191	-0.159	-0.113	-0.071	-0.174	-0.052	0.167	0.176	0.17	0.165	0.102	0.137	0.034	-0.084	0.105	0.096	-0.065	0.121	0.048	0.057	0.063	-0.212	0.072	0.087	-0.001	0.036	0.299	-0.021	-0.206	-0.227	-0.198	-0.073	-0.069	-0.115	0.088	0.087	-0.024	0.094	0.041	0.025	0.009	-0.038	0.02	-0.136	0.114	0.013	0.001	0.019	-0.028	-0.158	0.001	0.132	-0.076	-0.104	-0.053	0.004	0.039	0.055	-0.134	-0.018	-0.179	-0.017	0.044	-0.133	-0.111	-0.127	-0.045	0.153	0.135	0.228	0.078	0.016	0.128	0.064	-0.033	0.144	-0.046	0.137	0.095	0.117	0.124	0.293	0.045	-0.029	-0.023	0.097	-0.052	0.238	0.073	0.142	0.027	0.163	-0.012	-0.101	-0.084	-0.059	0.08	0.248	0.393	0.234	0.117	0.065	0.282	0.082	0.156	0.17	0.201	0.033	0.139	0.098	0.285	0.265	0.171	-0.029	0.084	0.058	0.153	0.135	0.1	0.038	-0.019	-0.006	0.101	-0.036	-0.021	-0.046	-0.066	-0.002	0.007	0.028	0.059	0.05	0.215	-0.073	0.186	0.122	0.13	-0.111	-0.131	-0.042	0.107	-0.045	-0.153	-0.177	-0.031	-0.046	-0.172	-0.157	0.024	-0.146	-0.181	0.019	0.115	-0.074	0.012	0.042	-0.006	0.051	0.097	0.072	0.089	0.266	-0.065	0.022	-0.08	0.062	0.168	0.069	0.085	-0.015	0.08	-0.042	0.014	-0.021	0.015	0.138	0.074	0.078	0.161	0.12	0.066	-0.043	-0.167	-0.236	-0.231	-0.101	-0.166	-0.183	0.001	0.008	-0.042	-0.061	0.102	-0.04	0.029	0.167	0.116	-0.019	0.074	0.053	0.03	0.014	-0.002	0.083	0.17	0.103	0.17	0.134	0.066	-0.044	0.053	0.034	0.137	0.082	-0.04	-0.095	-0.085	-0.15	0.014	0.092	-0.205	0.076	-0.038	0.018	0.011	0.036	0.026	0.059	-0.019	0.153	0.089	0.006	0.093	-0.079	0.167	0.141	0.056	0.102	0.06	-0.075	-0.007	-0.014	-0.194	-0.026	-0.167	-0.113	0.16	0.015	0.13	0.119	0.021
2	CBLN2	0.247	0.355	0.232	0.136	0.205	0.11	0.162	0.14	0.217	0.118	0.16	0.06	0.131	0.095	0.104	0.122	0.027	0.016	0.182	0.06	0.155	-0.063	0.031	0.083	0.108	0.262	0.04	0.137	0.106	0.001	0.03	0.071	0.027	0.119	0.143	0.13	0.149	-0.026	0.054	0.261	0.311	0.195	0.187	0.117	0.321	0.136	0.239	0.02	0.244	0.105	0.029	0.06	0.246	0.113	0.063	0.035	0.164	0.135	0.283	0.248	0.262	0.334	0.288	0.176	0.201	0.236	0.133	0.126	0.162	0.169	0.29	0.185	0.176	0.225	0.21	0.121	0.185	0.274	0.221	0.221	0.255	0.317	0.258	0.294	0.092	0.178	-0.005	0.153	0.371	0.244	0.388	0.286	0.266	0.347	0.363	0.389	0.382	0.458	0.319	0.329	0.25	0.344	0.282	0.243	0.268	0.211	0.237	-0.015	0.186	0.17	0.122	0.052	0.283	0.283	0.33	0.304	0.327	0.113	0.2	0.442	0.385	0.226	0.392	0.263	0.33	0.288	0.134	0.135	0.095	0.179	0.212	0.18	0.23	-0.035	0.071	0.234	0.259	0.361	0.377	0.487	0.323	0.343	0.347	0.424	0.187	0.302	0.429	0.356	0.223	0.324	0.329	0.288	0.303	0.388	0.328	0.288	0.253	0.309	0.203	0.235	0.267	0.21	0.273	0.25	0.156	0.157	0.22	0.206	0.264	0.206	0.133	0.255	0.142	0.092	0.003	0.072	0.149	0.17	0.165	0.154	0.323	0.116	0.286	0.271	0.228	0.164	0.11	0.081	0.081	0.184	0.094	0.222	0.185	0.046	0.045	0.096	0.036	0.146	0.203	0.31	0.233	0.158	0.217	0.121	0.14	0.066	0.2	0.177	0.202	-0.017	-0.052	-0.066	0.117	0.134	0.072	0.006	0.031	-0.068	0.107	0.025	-0.008	0.091	0.102	0.035	0.044	0.013	0.044	-0.056	-0.01	-0.076	0.047	0.091	0.081	-0.032	-0.002	0.117	0.027	0.123	0.181	0.171	-0.003	0.002	0.063	-0.022	0.021	0.062	0.07	0.099	0.322	0.16	0.21	0.321	0.207	0.164	0.289	0.13	0.134	0.096	0.088	0.202	0.138	0.069	-0.012	-0.034	-0.032	-0.049	-0.109	-0.188	-0.184	0.072	0.025	-0.038	-0.119	0.137	0.075	0.29	-0.02	0.015	0.113	0.033	0.029	0.052	-0.052	-0.013	-0.047	0.163	0.098	0.126	0.062	0.06	-0.046	-0.068	-0.035	-0.126	0.023	0	0.01	0.011	0.058	0.003	0.001	0.126	0.025	0.012	-0.047	0.048	0.007	-0.095	-0.057	-0.102	-0.048	0.119	0.01	-0.049	-0.009	-0.071	-0.041	0.033	0.059	0.088	0.057	0.074	0.001	0.026	0.175	0.224	0.08	0.04	0.087	0.067	0.015	-0.007	-0.027	-0.006	0.035	0.062	0.09	0.122	0.016	0.06	0.063	0.059	-0.111	-0.069	-0.011	-0.066	0.001	-0.056	-0.002	0.009	-0.033	-0.013	-0.135	0.003	-0.022	0.067	0.077	0.086	0.022	0.024	0.048	0.1	-0.018	-0.06	0.012	-0.031	-0.029	-0.057	-0.047	0.041	0.028	-0.087	0.007	0.044	0.012	-0.034	0.054	-0.031	0.017	0.16	0.108	0.05	-0.18	0.134	0.039	0.185	0.036	0.016	0.028	0.036	0.078	0.062	0.033	0.048	0.06	-0.02	-0.035	0.001	-0.012	0.034	-0.028	-0.043	-0.031	0.02	-0.036	0.081	-0.046	-0.054	0.003	-0.024	0.13	-0.058	0.035	0.06	0.063	0.034	0.044	-0.01	0.047	0.023	0.069	0.062	0.054	0.011	-0.125	-0.074	-0.11	-0.034	-0.088	-0.184	-0.046	-0.056	-0.072	0.036	-0.157	-0.043	0.019	-0.054	-0.076	-0.01	-0.037	-0.086	-0.083	0.02	-0.073	-0.196	-0.028	-0.019	-0.036	0.092	0.038	-0.027	0.061	0.055	-0.022	0.116	0.208	0.081	0.181	0.031	-0.023	-0.077	-0.061	-0.112	-0.026	0.016	-0.127	-0.094	-0.024	-0.012	-0.093	0.028	-0.107	-0.077	0.001	-0.022	0.11	0.048	-0.096	-0.103	-0.061	0.059	-0.166	-0.082	0.044	-0.069	-0.043	-0.056	-0.032	0.092	-0.103	0.028	0.124	-0.042	0.034	0.051	0.164	0.108	0.173	0.05	-0.043	-0.075	-0.011	-0.092	-0.032	0.068	0.007	0.058	0.024	-0.017	-0.04	-0.038	0.03	-0.066	-0.152	-0.082	0.072	0.013	-0.023	-0.025	-0.021	0.007	0.142	0.077	0.037	0.056	0.123	0.059	0.084	0.135	0.187	0.005	0.196	-0.142	-0.006	-0.096	0.167	0.004	-0.082	0.126	0.132	0.014	-0.073	-0.076	0.134	0.095	0.104	0.065	-0.05	0.019	0.025	-0.101	-0.039	-0.026	-0.079	-0.047	-0.014	0.084	0.052	-0.018	-0.066	0.143	-0.089	0.03	0.015	-0.056	0.023	0.096	0.053	0.043	-0.213	-0.162	0.026	0.052	0.054	0.118	0.077	0.124	0.109	0.003	0.086	-0.052	-0.134	-0.02	-0.081	-0.083	-0.071	-0.092	-0.135	-0.106	-0.165	-0.066	-0.18	-0.181	-0.109	-0.091	-0.213	-0.187	0.016	-0.011	-0.116	-0.191	-0.243	-0.207	-0.105	-0.18	-0.232	-0.063	-0.071	-0.091	-0.117	-0.154	-0.251	-0.176	-0.236	-0.201	-0.216	0.199	0.173	0.292	0.194	0.134	0.348	0.297	0.238	0.304	0.151	0.145	0.202	0.216	0.085	-0.019	0.313	0.348	0.379	0.27	0.389	0.289	0.204	0.284	0.2	0.28	0.338	0.272	0.262	0.319	0.246	0.305	0.225	0.329	0.287	0.208	0.036	0.161	0.178	0.133	0.023	0.013	-0.082	0.149	0.223	0.152	0.229	0.212	0.154	0.138	0.152	0.13	0.093	0.051	0.138	0.039	0.131	0.122	0.116	0.069	0.206	0.179	0.104	0.123	0.094	0.056	0.02	0.148	0.105	0.247	0.203	-0.03	0.048	0.059	0.028	0.075	0.072	-0.148	-0.071	-0.04	-0.065	-0.072	-0.067	-0.19	0.147	0.072	0.122	0.128	-0.03	0.104	0.092	-0.003	-0.031	-0.065	-0.085	0.039	0.086	-0.026	-0.008	0.041	0.044	0.021	-0.02	-0.047	0.038	-0.014	0.03	0.066	0.107	0.094	-0.102	0.286	0.236	0.323	0.253	0.145	0.167	0.205	0.174	0.185	0.135	0.214	0.355	0.221	0.226	0.317	0.204	0.202	0.16	0.297	0.305	0.291	0.198	0.125	0.373	0.405	0.436	0.402	0.338	0.327	-0.009	0.058	0.071	0.195	0.164	0.172	0.162	0.115	0.177	0.205	0.106	0.14	0.243	0.182	0.164	0.259	0.274	0.108	0.12	0.236	0.232	0.156	0.296	0.267	0.263	0.013	-0.081	-0.031	-0.151	0.031	-0.022	-0.021	0.069	0.046	-0.022	-0.081	0.155	0.085	0.041	0.1	0.014	0.134	0.011	-0.121	-0.053	-0.023	0.356	0.074	0.217	0.077	0.262	0.176	0.226	0.259	0.248	0.206	-0.007	0.007	0.161	0.139	0.092	0.082	0.105	0.032	0.081	0.06	0.263	0.175	0.079	0.123	0.061	0.192	0.075	0.087	0.022	0.136	0.046	0.069	-0.022	-0.084	-0.013	-0.126	0.028	0.095	0.147	0.065	0.113	0.023	0.091	0.122	0.088	-0.109	-0.056	0.144	0.08	0.189	0.204	0.048	0.132	0.25	0.133	0.068	0.13	0.191	0.085	0.205	0.089	0.135	0.083	0.1	-0.018	0.219	0.1	0.189	0.112	-0.08	-0.047	0.198	0.153	0.089	-0.033	0.134	0.12	0.209	0.138	0.029	0.103	0.156	-0.068	-0.107	-0.043	0.035	-0.062	0.085	0.081	-0.02	0.046	0.284	0.13	0.129	0.193	0.266	0.12	0.238	0.267	0.252	0.332	0.068	0.04	0.159	0.129	0.178	0.293	0.233	0.039	0.052	0.069	0.128	0.222	0.221	0.166	0.051	-0.058	0.066	0.137	0.022	0.222	0.085	0.091	-0.009	-0.024	0.093	-0.022	0.295	0.131	0.165	0.231	0.068	0.114	0.104	0.271	0.134	0.173	0.1	0.077	0.099	0.078	0.104	-0.054	-0.004	0.017	-0.001	0.192	0.051	0.346	0.121	0.127	0.104	0.168	0.179	0.062	0.175	-0.033	-0.059	-0.029	-0.12	0.07	0.006	-0.01	-0.046	0.123	-0.101	-0.061	0.177	0.045	0.018	-0.264	-0.079	-0.08	-0.012	-0.14	0.001	-0.071	-0.056	-0.076	0.206	0.076	-0.118	-0.128	0.052	-0.079	-0.275	-0.204	-0.013	-0.027	-0.117	-0.167	-0.104	-0.179	-0.197	-0.109	-0.226	-0.327	0.053	0.104	-0.024	-0.035	-0.095	-0.084	-0.132	-0.042	0.089	-0.018	0.029	0.099	0.041	0.033	-0.161	0.017	0.421	0.407	0.319	0.263	0.23	0.325	0.16	0.348	0.186	0.244	0.186	0.284	0.151	0.113	0.289	0.192	0.319	0.218	0.039	0.133	0.078	-0.007	-0.008	0.066	0.003	0.102	0.02	0.247	0.161	-0.038	0.04	0.052	0.009	0.128	0.073	0.031	-0.09	-0.094	0.246	0.225	0.101	0.079	-0.04	0	0.001	-0.065	-0.131	-0.077	-0.09	-0.046	-0.084	-0.088	-0.116	-0.087	0.219	0.133	0.046	0.092	-0.006	0.084	-0.074	0.138	-0.054	0.049	-0.217	-0.172	-0.197	-0.029	-0.099	0.025	-0.052	-0.025	0.099	0.06	-0.023	-0.11	0.125	0.052	0.002	0.11	0.024	0.197	0.19	-0.05	0.116	0.268	-0.025	0.206	0.19	0.025	-0.074	0.24	0.106	0.101	0.129	0.33	0.094	0.153	0.093	0.051	-0.03	-0.048	-0.097	-0.133	0.075	0.036	-0.064	-0.165	-0.101	-0.102	-0.132	-0.144	-0.156	-0.078	-0.123	-0.16	-0.081	-0.147	-0.029	0.003	-0.067	0.186	0.045	-0.012	-0.074	-0.08	0.119	-0.096	-0.056	0	-0.031	0.057	-0.046	-0.083	-0.047	0.073	-0.002	-0.108	-0.014	0.003	0.154	0.12	0.189	0.102	-0.011	-0.02	0.007	-0.165	-0.029	-0.184	0.003	-0.069	-0.056	0.022	-0.087	-0.154	-0.07	0.045	-0.099	0.182	0.066	0.179	-0.069	0.049	0.118	0.07	0.043	-0.145	-0.188	-0.155	-0.208	-0.269	-0.156	-0.184	-0.004	0.087	0.116	0.217	0.055	0.01	0.12	0.189	0.207	0.089	-0.099	-0.069	-0.036	0	0.04	-0.053	-0.014	-0.108	0.102	-0.054	0.052	0.043	0.03	-0.004	-0.006	0.04	-0.08	0.002	-0.135	0.11	-0.064	0.005	0.085	0.078	-0.029	0.1	0.196	0.156	-0.009	-0.122	0.003	-0.062	-0.039	-0.097	-0.241	-0.156	-0.227	-0.211	-0.054	-0.246	-0.111	-0.152	-0.1	-0.152	-0.201	-0.003	-0.035	-0.111	-0.064	-0.093	-0.025	-0.09	-0.246	-0.222	-0.034	-0.036	0.148	0.094	-0.03	-0.078	-0.064	-0.165	-0.096	-0.321	-0.072	-0.1	-0.039	-0.247	0.003	-0.057	-0.157	0.071	-0.049	-0.262	-0.11	-0.274	-0.198	-0.191	-0.228	-0.211	-0.214	0.16	0.281	0.142	0.066	0.191	0.177	0.158	0.117	0	-0.028	0.096	-0.049	0.132	0.078	-0.078	0.057	0.125	-0.018	-0.058	0.041	0.058	0.016	0.095	-0.009	0.047	-0.128	-0.09	-0.116	-0.044	0.025	-0.077	0.119	0.032	0.142	0.143	0.209	0.071	0.065	-0.032	0.045	0.088	-0.014	-0.061	0.066	-0.053	-0.049	0.028	-0.077	-0.043	-0.188	-0.192	-0.138	-0.125	-0.065	-0.095	-0.087	0.011	0.08	0.018	-0.112	-0.04	-0.007	0.02	0.023	-0.065	-0.113	-0.039	-0.059	-0.131	-0.029	0.034	-0.075	-0.068	-0.002	0.033	-0.137	-0.137	-0.026	-0.134	-0.133	-0.223	-0.127	-0.139	-0.021	-0.198	0.025	-0.082	-0.142	-0.272	-0.226	-0.266	-0.053	-0.181	0.028	-0.122	-0.132	0.002	-0.116	-0.094	-0.218	0.257	0.179	0.047	0.038	0.228	0.254	0.072	0.167	0.156	0.061	0.089	0.102	0.063	0.01	0.209	0.141	0.033	0.021	0.019	-0.098	-0.019	-0.016	0.217	-0.049	-0.022	0.19	0.193	0.212	0.185	0.194	0.111	-0.018	0.159	0.01	-0.014	-0.046	0.139	-0.088	-0.065	0.219	-0.126	0.064	0.06	-0.032	0.134	0.228	0.017	-0.045	-0.094	-0.027	-0.032	-0.071	0.001	0.19	0.173	0.132	0.09	0.006	-0.08	0.06	0.038	-0.092	-0.141	0	0.22	0.151	0.141	0.153	0.104	-0.017	0.117	0.015	-0.084	-0.225	0.079	0.019	0.128	0.153	-0.014	0.133	0.002	0.039	-0.028	-0.123	0.002	-0.077	0.158	0.178	0.125	0.027	-0.004	0.117	0.18	0.232	-0.127	0.013	0.159	0.214	-0.035	-0.031	0.209	-0.046	0.06	0.011	-0.07	-0.153	-0.06	-0.018	0.024	-0.072	-0.009	-0.019	-0.036	-0.099	-0.169	-0.067	0.136	0.153	0.378	0.226	0.102	0.267	0.115	0.2	0.149	0.057	0.161	0.04	0.018	0.195	0.126	0.116	-0.028	0.014	0.079	-0.077	-0.307	-0.121	-0.091	0.036	-0.103	0.025	0.05	-0.042	0.072	0.044	0.038	-0.01	0.225	0.083	-0.104	0.063	-0.055	0.229	-0.061	0.244	-0.056	0.073	-0.04	0.052	0.044	-0.019	-0.09	0.039	-0.094	-0.11	-0.201	-0.14	-0.245	-0.267	-0.101	-0.152	-0.093	-0.211	-0.081	-0.09	-0.007	-0.041	-0.033	-0.024	-0.09	0.147	-0.074	0	-0.154	-0.262	-0.048	-0.066	-0.1	0.257	-0.011	-0.067	-0.045	-0.163	-0.133	-0.156	0.026	0.087	-0.007	-0.021	0.118	0.013	0.153	-0.156	-0.038	-0.105	-0.257	-0.041	-0.074	0.013	-0.088	-0.087	0.077	0.013	-0.046	-0.097	-0.313	-0.157	0.111	0.022	-0.03	0.077	0.062	0.08	0.058	0.083	0.103	-0.141	0.093	0.051	-0.131	-0.174	-0.222	-0.128	-0.111	-0.121	-0.257	-0.233	-0.167	-0.296	0.027	-0.104	-0.078	-0.128	-0.073	-0.191	-0.091	-0.128	-0.066	-0.077	-0.32	-0.249	-0.382	-0.191	-0.201	-0.168	-0.218	-0.21	-0.196	-0.147	-0.156	-0.121	-0.113	-0.213	-0.202	-0.084	-0.253	-0.078	-0.154	-0.296
2	SPESP1	0.13	0.083	-0.005	-0.038	0.089	0.191	0.176	0.113	0.201	0.101	0.061	0.061	0.076	0.076	-0.091	0.087	-0.085	-0.034	0.136	0.086	0.141	-0.061	-0.006	0.023	0.036	0.101	-0.02	0.066	-0.09	0.084	0.001	-0.129	-0.059	-0.012	0.025	-0.047	0.014	0.115	-0.064	0.019	0.123	-0.047	-0.064	0.156	0.068	0.092	-0.08	-0.047	0.014	-0.046	-0.135	-0.186	0.163	0.062	0.022	0.038	0.004	-0.009	0.302	0.199	0.284	0.086	0.215	0.083	-0.077	-0.041	-0.102	0.272	0.173	0.074	0.162	0.32	0.144	0.077	0.154	0.089	0.157	0.211	0.168	0.194	0.119	0.2	0.074	0.032	0.148	0.19	0.156	0.116	0.227	0.309	0.206	0.111	0.14	0.203	0.141	0.306	0.226	0.207	0.142	0.157	0.239	0.264	0.099	0.329	0.275	0.211	0.061	0.06	0.148	0.041	0.113	0.11	0.029	0.208	0.166	0.046	0.103	0.142	0.164	0.102	0.172	0.017	0.049	0.087	0.11	0	0.117	0.084	0.072	0.094	0.113	0.174	0.129	0.044	0.077	0.023	0.024	0.255	0.265	0.206	0.053	0.082	0.231	0.151	0.204	0.347	0.176	0.16	0.113	0.194	0.021	-0.032	0.008	0.272	0.208	0.077	0.047	0.077	0.026	0.095	0.191	0.272	0.291	0.142	0.209	0.075	0.211	0.12	0.189	0.168	0.161	0.124	-0.099	0.037	0.092	0.035	0.272	0.337	0.03	0.038	0.118	-0.012	0.157	0.122	0.158	0.035	0.082	0.183	0.11	0.092	0.197	0.1	0.091	-0.087	-0.05	0.129	0.013	-0.093	-0.162	0.148	0.133	0.088	0.162	0.177	0.145	0.173	-0.023	-0.148	0.023	0.13	0.155	0.063	0.136	0.103	0.006	0.035	-0.036	0.029	0.012	0.011	0.127	0.073	0.068	-0.045	-0.025	-0.039	-0.067	0.012	0.027	-0.031	0.01	-0.071	-0.042	-0.028	-0.011	-0.016	-0.044	-0.051	0.048	0.047	-0.068	-0.01	0.008	-0.081	0.07	0.092	0.061	0.136	0.177	-0.005	0.278	0.171	0.055	0.107	0.031	0.128	0.026	0.089	-0.023	0.079	0.019	0.022	0.25	0.084	0.039	0.099	0.046	-0.007	-0.051	0.067	0.045	0.048	0.028	0.15	0.04	0.172	0.088	0.113	-0.046	-0.012	-0.002	0.082	0.18	0.005	0.096	0.059	0.016	0.05	0.093	0.112	0.05	0.013	0.097	0.047	0.069	0.124	0.122	0.041	0.132	0.102	0.142	0.039	0.128	0.121	0.055	0.13	0.105	0.057	0.05	0.076	-0.035	-0.04	0.088	0.1	0.06	0.067	-0.066	0.033	0.053	0.039	0.053	0.157	0.037	0.076	0.16	0.082	-0.015	-0.038	0.104	0.167	0.121	0.166	0.112	0.103	0.048	0.097	0.138	0.189	0.167	0.169	0.255	0.151	0.153	0.082	0.117	0.096	-0.048	-0.072	-0.007	0.003	-0.049	-0.085	-0.076	0.08	0.061	0.072	0.078	0.248	-0.191	-0.051	-0.107	-0.099	-0.037	-0.113	-0.12	-0.126	-0.148	-0.127	-0.204	-0.156	-0.175	0.047	0.063	-0.02	0.081	0.081	0.082	0.035	0.111	0.171	0.006	0.065	0.117	0.021	0.021	0.021	-0.003	0.018	0.072	-0.036	0.077	0.08	0.137	0.048	0.176	0.102	0.05	0.084	0.073	0.017	0.02	-0.012	0.007	0.061	0.03	0.049	-0.077	-0.039	-0.074	-0.028	-0.1	-0.092	0.041	0.021	-0.101	-0.009	-0.137	-0.125	-0.103	-0.056	-0.047	-0.04	-0.166	0.003	-0.017	-0.133	-0.211	-0.011	-0.032	0.019	-0.018	-0.083	-0.074	0.031	-0.012	0.128	-0.043	-0.039	0.019	0.075	0.109	-0.024	-0.011	0.03	0.103	-0.051	0.006	0.08	0.029	0.068	0.185	-0.027	0.021	0.092	0.008	0.048	0.127	0.018	0.105	0.053	0.035	0.06	0.013	0.01	0.025	0.165	-0.15	0.006	0.043	0.099	0.234	0.203	0.039	0.116	0.005	0.07	0.083	-0.091	0.005	0.01	-0.046	-0.007	-0.023	0.039	0.08	0.093	0.231	0.074	-0.027	0.053	0.064	-0.158	-0.08	0.011	-0.107	0.004	-0.109	0.08	0.175	-0.084	0.002	-0.064	-0.074	-0.038	-0.002	-0.084	-0.078	-0.134	-0.042	-0.053	-0.021	-0.029	-0.083	-0.052	-0.021	-0.149	-0.092	-0.052	0.011	-0.077	-0.04	0.047	0.021	-0.029	-0.019	0.041	0.07	0.094	0.068	0.045	-0.001	-0.017	0.04	-0.037	-0.032	-0.006	0.009	0.145	0.148	0.085	0.085	0.147	-0.084	-0.055	0.05	0.198	0.275	0.193	-0.012	-0.018	0.004	-0.123	-0.081	0.019	0.192	0.103	0.014	0.097	0.075	-0.026	0.133	-0.026	0.029	-0.187	0.029	0.014	-0.128	-0.065	-0.069	0.007	0.077	0.087	-0.069	-0.051	-0.062	-0.212	0.055	0	-0.04	-0.078	-0.05	0.009	0.263	0.208	0.067	0.046	-0.032	0.114	-0.017	-0.025	-0.03	0.023	-0.032	0.031	-0.184	-0.1	-0.074	-0.062	-0.072	-0.052	-0.242	-0.013	-0.026	-0.064	0.108	0.096	0.048	0.074	0.03	0.107	-0.006	0.031	-0.053	0.049	0.126	0.154	0.079	0.18	0.205	0.005	0.026	0.099	-0.076	-0.008	0.047	-0.017	-0.016	0.024	0.018	0.133	0.176	0.115	0.307	0.266	0.207	0.175	0.199	0.2	0.21	-0.012	0.094	0.108	0.232	0.239	0.097	0.174	0.138	0.05	0.163	0.251	0.081	0.098	0.15	0.195	0.149	-0.011	-0.042	-0.053	-0.211	0.053	0.011	0.054	0.113	0.076	0.169	-0.021	-0.019	0.062	0.005	-0.114	-0.011	-0.032	-0.039	0.051	-0.082	-0.078	-0.039	-0.021	-0.025	-0.158	-0.191	-0.052	0.009	-0.13	0.133	0.079	0.086	-0.082	-0.209	-0.082	-0.084	-0.147	-0.155	-0.087	0.01	-0.06	-0.116	-0.04	-0.052	-0.037	-0.13	-0.051	0.035	-0.008	0.007	0.153	0.089	-0.103	-0.162	-0.156	-0.087	-0.125	-0.136	-0.063	-0.049	-0.083	0.035	0.022	0.118	0.087	0.006	-0.091	0.058	-0.055	-0.107	-0.014	-0.172	0.183	0.204	0.117	0.11	0.076	-0.008	0.035	0.101	0.067	-0.052	-0.092	0.025	-0.049	0.02	0.111	0.157	0.121	0.104	0.267	0.229	0.309	0.295	0.192	0.101	0.134	0.112	0.073	0.074	0.155	-0.099	0.023	0.161	0.175	0.143	0.244	0.188	0.226	0.114	0.19	0.15	0.352	0.288	0.287	0.273	0.14	0.134	0.011	0.12	0.105	0.177	0.253	0.148	0.074	-0.025	0.151	0.086	-0.163	-0.132	-0.162	-0.178	-0.071	0.163	0.024	0.073	-0.114	0.116	0.031	0.076	0.033	0.117	0.156	-0.099	-0.084	0.023	0.135	0.107	0.073	0.101	0.074	0.14	0.041	0.067	0.222	0.227	0.118	0.125	0.175	0.105	0.146	0.012	0.159	0.035	0.131	0.184	0.179	0.14	0.057	0.006	0.225	0.093	0.036	0.052	-0.018	0.014	0.049	0.016	0.011	-0.037	0.067	-0.154	-0.161	-0.166	-0.152	-0.085	-0.172	0.02	0.004	0.042	-0.063	-0.051	-0.033	-0.03	0.046	-0.052	0.013	-0.053	-0.05	-0.068	-0.093	-0.116	-0.002	0.06	0.126	-0.046	-0.157	-0.022	0.175	0.06	0.147	0.144	0.293	0.25	0.063	0.003	-0.073	-0.142	0.366	0.224	-0.006	0.082	-0.067	-0.076	0.108	0.119	0.128	-0.043	0.012	-0.082	0.179	-0.099	-0.06	-0.215	-0.025	-0.005	-0.115	-0.088	0.096	0.001	0.062	0.098	0.076	0.04	-0.025	0.147	0.102	0.06	0.148	-0.021	0.084	-0.082	-0.011	0.092	0.065	-0.134	-0.125	0.089	0.061	0.138	0.144	0.15	0.042	0.026	-0.12	-0.163	-0.049	-0.289	-0.024	-0.255	-0.013	0.094	-0.128	0.059	0.082	0.136	0.031	0.035	0.083	0.195	0.093	0.077	0.052	0.109	0.03	0.184	0.176	0.039	-0.013	0.113	0.068	0.02	-0.008	0.136	0.11	0.352	0.268	0.22	0.358	0.059	-0.01	0.021	0.005	-0.047	-0.132	-0.087	-0.006	-0.07	-0.087	0.026	0.098	0.11	0.028	0.045	0.215	-0.079	-0.009	-0.021	-0.039	-0.177	-0.072	-0.115	-0.081	-0.056	0.154	0.306	0.139	0.132	0.068	-0.031	0.224	0.218	0.05	-0.018	-0.118	0.168	0.018	0.045	0.061	0.146	-0.118	-0.12	0.012	0.044	0.097	0.08	0.203	0.096	0.208	0.209	0.172	0.188	0.124	0.03	-0.08	0.007	0.153	0.023	0.134	0.084	0.14	0.099	0.185	0.017	0.252	0.206	0.219	0.142	0.117	0.109	0.3	0.256	0.205	0.102	0.263	0.138	0.162	0.182	-0.15	0.027	0.092	-0.02	0.161	0.131	0.227	0.008	0.153	0.196	0.003	-0.125	-0.007	-0.058	0.131	0.058	-0.146	-0.174	-0.114	-0.098	0.058	0.155	0.049	0.141	0.084	-0.031	0.01	-0.057	-0.032	0.038	-0.052	-0.012	0.068	-0.093	-0.114	-0.086	-0.072	-0.115	-0.116	-0.008	-0.054	-0.016	-0.101	-0.008	0.067	-0.116	-0.197	-0.193	-0.25	-0.151	0.103	0.182	0.095	0.173	0.109	0.188	0.036	0.068	0.119	0.076	0.068	0.091	-0.093	-0.013	0.167	0.251	0.131	0.244	0.259	0.183	0.215	-0.001	0.058	0.065	0.08	0.295	0.257	0.168	0.168	0.218	0.287	0.374	0.284	0.243	0.137	0.15	0.047	-0.051	-0.132	-0.075	0.036	-0.097	0.068	0.042	0.08	-0.047	0.021	-0.104	0.003	-0.103	-0.112	0.029	-0.132	-0.068	-0.108	-0.13	-0.131	-0.252	-0.098	-0.117	-0.099	-0.101	-0.208	-0.194	-0.177	-0.083	-0.065	-0.07	-0.234	-0.289	-0.165	-0.006	0.03	-0.066	-0.004	-0.079	-0.136	-0.013	-0.054	-0.114	-0.066	-0.28	-0.299	-0.055	0.009	0.177	0.054	0.014	-0.076	-0.055	0.018	0.081	0.06	0.065	0.048	0.038	0.094	0.062	-0.013	0.118	-0.038	-0.085	-0.035	-0.024	-0.007	-0.065	0.03	0.036	-0.073	0.133	-0.103	-0.042	0.103	0.094	0.152	-0.034	-0.067	0.024	-0.057	-0.374	-0.324	-0.036	-0.285	0.044	-0.046	-0.098	-0.12	-0.242	-0.212	-0.019	0.048	0.005	-0.079	-0.04	0.112	0.035	0.181	0.021	0.072	0.105	0.094	0.281	0.066	0.063	0.068	0.014	0.093	0.019	-0.075	0.17	-0.086	0.048	0.091	0.117	-0.087	0.085	-0.02	0.185	0.045	-0.006	-0.064	0.089	0.056	0.004	-0.114	-0.149	-0.137	-0.071	-0.081	-0.151	0.14	0.035	0.148	0.095	-0.155	-0.078	-0.004	0.129	0.178	-0.012	-0.002	0.007	0.001	0.206	0.119	-0.095	-0.172	-0.022	-0.105	0.038	-0.122	-0.229	-0.025	-0.019	-0.116	-0.081	-0.055	0.085	0.17	-0.075	-0.076	0.017	-0.036	0.099	-0.124	-0.217	-0.204	-0.241	-0.355	-0.209	-0.074	-0.061	-0.094	-0.093	0.002	0.111	0.096	0.001	-0.122	-0.137	-0.134	0.013	-0.201	-0.168	-0.192	-0.098	-0.088	-0.173	0.174	0.174	-0.208	-0.204	-0.077	-0.083	-0.238	-0.146	-0.172	-0.259	-0.231	-0.25	-0.103	-0.093	0.008	-0.069	-0.095	-0.046	-0.056	-0.107	-0.104	-0.232	-0.174	-0.272	-0.027	-0.133	-0.117	-0.063	-0.241	-0.046	-0.123	-0.168	-0.254	-0.298	-0.137	0.018	-0.158	-0.131	-0.144	-0.2	-0.149	-0.275	-0.115	-0.062	0.039	0.027	-0.165	-0.248	-0.12	0.092	0.04	-0.003	-0.102	-0.037	-0.035	0.027	-0.376	-0.103	-0.209	-0.004	-0.188	-0.08	-0.167	-0.262	-0.143	-0.104	-0.103	0.01	-0.059	0.033	0.239	0.102	0.32	0.234	0.195	0.195	0.307	0.052	0.218	-0.129	-0.093	-0.134	-0.072	0.023	0.037	0.061	0.143	0.026	0.125	0.067	0.13	0.241	0.195	0.215	0.253	0.058	0.021	0.027	0.313	0.145	0.185	0.209	0.093	0.107	0.019	0.144	0.037	0.274	0.134	0.229	0.177	0.186	0.048	0.203	0.181	-0.073	0.096	0.129	0.109	0.063	0.123	0.174	0.153	0.182	-0.005	-0.084	0.073	-0.169	0.091	0.187	0.13	-0.267	0.041	-0.099	-0.07	-0.127	-0.109	-0.245	-0.242	0.079	0.013	-0.122	-0.105	0.07	0.141	0.17	0.125	0.069	0.052	0.081	0.09	0.05	-0.075	0.039	0.126	0.04	0.173	0.033	-0.118	-0.06	-0.008	-0.032	-0.083	0.052	-0.079	0	0.071	0.011	-0.02	-0.004	-0.093	-0.053	-0.14	-0.134	-0.201	-0.111	-0.166	-0.071	-0.159	-0.112	-0.002	-0.132	-0.133	-0.116	-0.078	0.234	0.147	-0.058	-0.012	0.085	0.183	0.162	0.073	0.171	0.012	0.068	-0.055	-0.047	0.04	0.115	0.11	0.019	0.073	-0.022	0.005	-0.044	-0.095	-0.192	-0.025	-0.06	-0.09	-0.059	-0.047	-0.021	-0.11	-0.009	-0.01	0.063	-0.012	-0.046	-0.021	-0.135	0.041	-0.059	-0.147	-0.243	-0.054	-0.053	-0.019	-0.084	0.002	-0.026	-0.076	-0.072	-0.226	-0.171	0.153	-0.139	0.002	-0.091	0.006	0.179	-0.029	-0.11	-0.019	-0.096	-0.069	-0.081	0.044	-0.099	-0.016	0.016	0.055	0.159	0.093	-0.084	0.054	-0.091	0.126	0.077	0.032	0.092	-0.109	-0.026	-0.16	-0.119	-0.045	-0.166	-0.076	-0.034	-0.043	0.016	0.022	-0.05	0.068	0.094	-0.283	-0.309	0.137	0.03	0.004	-0.218	0.104	0.141	0.023	-0.046	-0.013	-0.07	-0.044	-0.023	-0.042	0.117	0.13	0.054	-0.048	0.048	0.021	-0.118	0.074	0.052	-0.015	0.091	-0.158	-0.135	-0.056	-0.049	-0.108	-0.246	-0.218	0.055	0.13	-0.024	0.003	-0.044	-0.158	0.115	-0.049	0.057	-0.139	-0.046	-0.17	-0.041	-0.051	0.096	0.054	0.071	-0.027	-0.089	-0.068	-0.119	-0.151	-0.14	-0.239	0.049	-0.174	-0.223	-0.198	-0.118	-0.169
2	TFPI2	0.115	0.065	-0.057	-0.026	0.042	0.103	0.068	-0.016	0.068	-0.01	-0.001	0.012	0.091	0.04	0.002	-0.027	0.026	-0.012	0.047	0.094	0.072	0.058	0.019	0.21	0.131	0.013	0.041	0.137	0.16	0.13	0.22	0.028	0.029	0.118	-0.023	0.041	0.086	0.086	0.029	0.122	0.248	0.1	0.119	0.122	0.124	0.208	0.156	0.175	0.167	0.007	-0.031	0.021	0.129	0.113	0.21	0.18	0.164	0.069	0.172	0.071	0.114	-0.031	0.19	0.098	0.048	0.012	-0.064	0.143	0.224	0.127	0.13	0.062	0.085	0.298	0.271	0.264	0.202	0.049	0.108	0.106	0.059	0.116	0.038	0.054	0.056	0.089	0.093	0.06	0.108	0.138	0.015	0.09	0.208	0.068	0.133	0.083	0.197	0.167	0.143	0.006	0.162	0.088	0.025	0.062	0.121	0.155	-0.047	-0.041	-0.048	0.101	-0.103	-0.142	0.075	0.093	0.13	0.146	0.143	0.223	0.132	0.216	0.22	0.138	0.028	0.058	0.078	0.058	0.088	0.064	0.3	0.168	0.133	0.144	0.141	0.204	0.195	0.172	0.065	0.108	0.109	0.075	0.141	0.178	0.064	0.071	0.182	0.191	0.087	0.082	0.025	0.059	-0.159	-0.009	-0.035	0.116	0.075	0.116	0.092	0.044	0	0.001	0.075	0.203	0.197	0.168	0.276	0.101	0.077	0.084	0.123	0.205	0.007	0.026	-0.033	0.042	-0.023	0.076	0.081	0.084	0.124	0.032	0.055	0	0.099	0.12	0.015	0.02	0.206	0.188	-0.082	-0.1	-0.006	0.195	0.122	-0.04	0.177	0.101	-0.06	-0.035	-0.149	-0.084	-0.209	0.034	-0.043	0.054	0.086	0.039	0.063	-0.048	-0.005	0.133	0.096	0.113	0.038	-0.17	0.16	0.114	0.186	0.139	0.015	-0.069	0.141	-0.021	0.162	0.116	0.108	0.103	0.107	-0.033	0.001	0.011	0.161	0.066	0.162	0.079	0.171	0.083	0.09	0.015	0.067	-0.004	0.101	0.155	0.115	0.069	0.074	0.046	0.021	0.054	0.107	0.07	0.108	-0.053	0.221	0.155	0.015	0.051	0.103	0.12	0.097	-0.011	0.056	0.069	0.281	0.135	0.181	0.237	0.056	-0.006	0.099	0.092	0.128	0.147	0.12	0.121	0.071	-0.013	0.142	0.035	-0.062	-0.044	-0.105	0.102	0.187	0.073	0.123	0.004	0.102	0.049	0.174	0.134	0.124	0.037	0.067	0.035	0.019	0.062	0.027	-0.04	-0.054	0.063	0.05	0.047	0.099	0.056	-0.012	-0.022	0.034	0.118	0.184	0.132	-0.035	-0.085	0.147	0.121	0.006	-0.063	-0.106	0.113	0.08	0.038	0.001	0.149	0.064	0.057	-0.161	-0.061	0.031	0.018	0.067	0.02	-0.001	0.142	0.109	0.077	0.049	0.056	0.116	0.109	0.141	0.172	0.058	-0.057	0.159	0.01	0.076	0.018	-0.018	-0.054	-0.046	0.032	-0.028	0.033	-0.003	0.186	0.136	0.123	0.075	0.126	-0.091	-0.118	-0.218	-0.142	-0.101	-0.035	-0.079	-0.04	-0.149	-0.119	-0.036	-0.045	-0.075	0.013	-0.06	0.054	0.05	-0.133	0.055	0.136	0.145	-0.094	-0.026	-0.131	0.104	-0.08	0.028	0.06	0.045	0.092	0.058	0.129	0.162	0.139	0.255	0.1	0.173	0.109	0.065	0.097	0.066	0.159	0.135	0.037	0.047	0.031	0.172	0.174	0.126	0.034	0.061	0.127	0.094	0.114	0.113	0.215	0.158	0.133	-0.057	-0.088	0.141	0.001	-0.021	-0.13	-0.015	0.113	0.02	-0.075	-0.046	0.069	0.039	0.094	0.102	0.045	0.034	0.049	0.027	0.123	0.002	0.007	-0.066	-0.012	0.048	-0.005	0.054	-0.022	-0.101	0.009	-0.026	-0.137	0.021	0.049	0.224	-0.041	-0.047	0.039	-0.035	0.084	0.013	-0.005	-0.063	0.088	0.036	-0.025	-0.007	-0.013	-0.025	-0.12	0.076	0.082	0.033	0.113	0.12	0.1	0.068	0.098	0.093	-0.079	-0.132	-0.067	0.065	-0.058	-0.026	0.091	-0.001	0.049	0.075	-0.025	0.113	0.025	-0.094	0.01	-0.105	0.165	0.216	0.161	0.148	0.054	-0.061	0.021	0.279	0.088	0.14	0.096	0.17	0.119	0.141	0.138	0.103	0.103	0	0.144	0.173	0.095	0.017	0.095	0.092	0.025	0.093	0.061	0.093	0.061	0.143	0.151	-0.038	0.074	0.26	0.149	-0.044	0.134	-0.07	0.082	0.145	0.111	0.139	0.125	0.135	0.179	0.195	0.276	0.37	-0.061	0.031	0.082	-0.027	0.113	0.12	0.05	0.301	0.234	0.114	0.105	0.046	0.146	0.065	-0.072	0.127	0.121	0.06	0.189	0.139	0.116	0.135	0.082	-0.001	-0.025	0.038	0.064	0.041	-0.043	0.056	0.042	-0.018	-0.095	0.214	0.121	0.083	0.095	0.217	0.208	0.201	0.176	0.086	-0.029	0.219	0.116	-0.035	0.141	-0.015	-0.021	0.01	-0.038	-0.043	-0.086	-0.061	-0.034	-0.028	-0.114	0.002	0.031	0.008	-0.011	-0.11	0.147	0.113	0.195	0.173	0.105	-0.025	-0.077	-0.089	0.075	0.038	0.107	-0.045	-0.032	-0.014	0.012	-0.025	0.287	0.098	0.089	0.204	0.212	0.031	0.149	0.108	0.125	0.031	0.139	0.077	0.1	0.196	0.185	0.145	0.043	0.071	0.016	0.081	0.324	0.241	0.078	0.053	0.247	0.061	0.026	0.096	0.066	0.137	0.078	-0.003	0.089	0.007	0.111	0.17	0.183	0.157	0.14	0.057	0.072	0.005	0.07	-0.003	0.042	0.174	0.064	0.16	0.106	0.119	0.088	0.076	0.015	0.097	0.11	0.029	0.016	0.096	0.067	0.108	0.083	0.04	0.124	0.156	0.09	0.058	0.03	0.033	-0.061	-0.006	0.004	0.156	0.049	0.072	0.133	0.072	-0.063	0.105	0.016	-0.041	0.218	0.21	0.033	0.308	0.23	0.223	0.023	-0.079	0.087	-0.016	-0.07	0.12	0.028	0.022	-0.217	-0.079	0.187	0.112	0.027	0.094	0.021	0.288	0.23	0.08	0.056	0.085	-0.046	0.047	0.045	0.049	0.16	0.107	0.133	0.173	0.047	0.268	0.045	0.106	0.204	0.116	0.245	0.168	0.113	0.114	0.1	0.178	0.128	0.108	0.209	0.095	0.066	0.142	0.101	-0.027	0.168	0.139	0.073	0.155	0.111	0.146	0.081	0.101	0.146	0.116	0.256	0.17	0.107	0.062	-0.034	0.067	0.026	0.118	0.115	0.221	0.065	0.087	0.098	0.086	0.006	0.141	0.174	-0.086	-0.024	-0.141	0.155	-0.068	0.121	0.074	0.204	0.108	0.069	0.211	0.216	0.091	0.091	0.173	0.076	-0.042	0.147	0.269	0.062	0.09	0.163	0.159	0.081	0.043	0.229	0.158	0.129	0.111	0.051	0.103	0.03	0	0.178	0.194	0.127	0.076	0.07	0.061	0.273	0.257	0.101	0.235	0.195	-0.015	-0.052	-0.081	-0.004	0.094	-0.149	-0.081	0.212	0.067	0.001	0.048	-0.084	-0.084	-0.041	-0.053	0.033	-0.133	-0.064	0.077	-0.026	0.175	0.033	0.059	0.038	0.072	0.082	0.095	0.076	0.055	-0.178	0.221	0.254	0.2	0.117	0.049	0.029	0.011	0.108	0.047	0.021	-0.03	0.37	0.285	0.226	0.183	0.404	0.069	0.017	0.082	-0.142	0.074	0.157	0.225	0.13	0.204	-0.064	-0.086	0.114	-0.037	0.109	0.092	0.058	0.184	0.028	-0.063	0.067	-0.189	0.161	0.151	0.181	0.213	0.121	0.004	0.06	0.079	0.101	0.158	0.091	0.091	0.081	0.229	0.193	0.107	0.203	0.152	-0.026	0.054	-0.013	0.033	-0.028	-0.002	-0.079	-0.108	-0.002	0.044	0.116	-0.012	0.066	0.155	0.108	0.014	-0.035	-0.029	0.124	0.067	0.05	0.155	0.13	0.074	-0.129	0.094	0.127	-0.001	-0.047	-0.021	0.274	0.19	0.197	0.084	0.157	0.106	0.074	0.218	0.066	0.059	0.066	0.14	0.167	0.062	0.191	0.119	0.095	0.167	0.219	0.201	0.084	0.119	0.09	-0.007	0.047	0.036	-0.006	0.053	0.061	0.118	0.063	0.096	0.002	-0.016	0.043	0.077	0.042	-0.143	0.086	0.006	-0.076	0.007	-0.038	0.118	-0.103	-0.131	0.124	0.016	0.087	0.046	0.23	0.012	0.165	0.08	-0.021	0.094	0.038	0.016	0.124	-0.027	-0.063	0.061	-0.162	-0.09	-0.001	-0.042	-0.02	-0.015	-0.106	0.072	-0.097	-0.1	-0.007	-0.062	0.142	0.034	0.026	-0.03	-0.016	-0.022	0.002	0.021	0.067	0.073	0.099	0.067	0.003	0.077	0.157	0.04	0.021	-0.034	0.022	0.063	0.023	0.027	-0.052	-0.119	0.029	0.027	0.074	-0.096	0.094	0.029	0.073	-0.024	-0.09	0.081	0.052	0.095	0.153	-0.073	0.027	0.02	0.024	-0.029	0.065	0.125	0.117	0.202	0.049	0.078	0.134	0.031	0.102	0.074	-0.026	-0.028	0.032	0.039	-0.005	-0.021	0.043	0.081	0.025	0.085	0.016	0.119	0.031	0.045	-0.018	-0.099	-0.014	-0.063	-0.085	-0.147	0.19	0.146	0.105	0.266	0.088	0.163	0.148	0.113	0.218	0.176	0.059	-0.063	-0.113	-0.014	0.009	0.028	0.029	0.066	0.07	0.052	0.014	0.053	0.065	-0.021	0.046	0.143	-0.003	-0.055	0.027	0.112	0.165	0.053	0.222	0.088	0.072	0.058	0.093	0.101	-0.045	0.041	-0.212	0.032	-0.03	0.009	-0.01	0.039	0.053	0.156	0.119	0.108	0.126	0.049	-0.105	-0.011	0.018	0.069	0.268	0.145	-0.051	-0.039	0.105	0.041	-0.064	0.105	0.057	0.157	-0.005	-0.039	0.127	0.061	0.023	-0.052	0.049	-0.11	0.089	0.044	0.129	0.031	0.025	-0.073	0.002	0.151	0.011	0.133	-0.119	0.045	-0.039	-0.077	-0.013	0.075	0.066	0.14	0.041	-0.026	0.05	0.099	0.08	0.056	0.176	0.033	0.064	0.133	0.114	0.068	0.073	0.071	0.118	0.088	0.009	0.159	0.05	0.014	0.156	0.081	-0.081	-0.009	0.127	0.172	0.115	-0.163	-0.259	-0.02	-0.122	0.075	0.015	0.012	0.144	0.042	-0.009	0.226	0.193	0.079	0.122	0.075	-0.041	0.058	0.086	-0.005	-0.033	0.072	0.229	-0.03	-0.32	-0.126	0.101	0.074	-0.102	0.01	-0.125	0.002	-0.013	-0.06	0.104	0.042	0.041	0.05	-0.012	-0.011	-0.089	0.098	-0.009	0.043	-0.078	-0.132	-0.149	-0.137	-0.198	-0.185	-0.159	-0.253	-0.116	-0.145	-0.063	-0.128	-0.295	-0.202	-0.257	0.06	-0.086	-0.168	-0.113	-0.083	0.009	-0.085	-0.092	-0.088	-0.088	-0.116	-0.13	-0.121	-0.065	-0.036	-0.125	-0.148	-0.053	-0.078	-0.133	0.144	0.211	0.024	-0.143	0.031	0.082	0.037	-0.046	0.042	-0.004	0.001	-0.01	-0.07	-0.049	-0.034	0.12	0.025	-0.05	0.203	-0.02	0.244	0.029	0.183	0.117	0.11	0.019	0.19	0.053	-0.028	0.116	0.066	-0.102	0.129	-0.01	0.008	-0.097	-0.048	-0.08	0.046	0.03	-0.131	-0.042	-0.101	0.044	0.146	0.006	0.087	0.027	0.169	0.26	0.085	-0.007	-0.023	-0.019	0.114	-0.036	-0.011	0.055	-0.081	-0.022	0.02	-0.089	-0.063	-0.078	-0.156	0.128	0.127	0	-0.079	0.186	0.109	0.208	0.103	0	-0.05	0.021	0.028	-0.08	-0.187	-0.08	0.041	-0.071	-0.087	-0.17	-0.016	0.064	0.002	-0.11	-0.062	-0.075	0.089	-0.133	-0.102	-0.083	-0.106	0.043	-0.044	0.052	-0.064	-0.015	0.152	0.146	0.114	0.119	0.215	0.103	-0.013	0.12	0.114	0.313	0.019	0.044	0.074	0.176	0.047	0.01	-0.016	0.18	-0.013	0.144	0.107	0.053	0.004	-0.058	-0.057	0.123	0.011	0	0.059	0.052	0.068	-0.008	-0.195	-0.021	-0.132	-0.21	-0.052	-0.022	0.079	-0.017	0.039	-0.045	0.03	-0.18	0.052	0.144	-0.087	0.081	0.063	0.079	-0.015	0.086	0.007	-0.111	-0.021	-0.037	0.03	0.024	-0.032	-0.01	-0.035	0.107	-0.2	0.028	-0.031	-0.061	-0.019	-0.113	-0.027	-0.007	-0.038	0.052	0.123	0.144	-0.123	-0.016	0.048	0.003	0.054	-0.032	-0.01	0.09	0.009	-0.066	-0.033	-0.028	0.154	0.125	0.19	0.021	0.088	0.074	-0.033	0.005	0.099	-0.039	0.072	-0.072	0.211	0.284	0.115	-0.096	-0.132	-0.143	-0.031	0.083	-0.026	0.007	0.138	0.052	0.268	-0.013	0.005	-0.106	-0.001	-0.133	0.234	0.267	0.014	0.094	-0.178	-0.006	-0.013	0.104	-0.028	0.121	0.102	0.13	0.008	0.065	0.036	0.077	0.158	0.225	0.027	0.155	0.085	0.107	-0.05	-0.007	0.017	-0.069	0.032	0.07	0.018	-0.004	0.076	0.065	-0.099	-0.067	-0.109	0.049	-0.066	-0.073	0.063	-0.038	-0.137	-0.073	0.047	0.091	-0.029	-0.034	-0.048	0.011	0.006	-0.084	-0.027	-0.034	0.082	0.074	-0.018	0.025	-0.111	-0.014	-0.057	-0.033	0.13	0.09	-0.043	0.003	0.003	-0.192	-0.072	-0.063	0.062	0.068	-0.01	0.073	0.04	-0.022	-0.095	-0.11	-0.008	0.047	0.084	-0.016	0.017	-0.072	-0.064	-0.077	0.041	0.012	-0.281	-0.075	-0.081	-0.02	-0.082	-0.056	-0.089	-0.07	-0.023	0.105	-0.13	0.053	0.019	-0.2	0.01	-0.222	-0.036	-0.018	-0.165	-0.029	-0.047	0.017	-0.015	-0.079	-0.262	-0.019	-0.124	-0.034	-0.251	0.117	0.027	0.087	0.111	0.049	-0.007	-0.162	-0.168	-0.102	-0.246	-0.014	-0.183	-0.207	0.021	-0.088	-0.008	-0.067	-0.08	-0.153	0.13	0.087	-0.008	0.06	0.051	-0.146	-0.064	-0.047	-0.027	0.047	-0.063	-0.199	-0.004	-0.059	-0.085	-0.131	-0.137	-0.138	-0.121	-0.062
2	HPGD	0.19	0.104	0.103	0.047	0.123	0.187	0.088	0.129	0.104	0.047	0.061	0.039	0.221	0.192	0.183	0.213	0.27	0.103	0.164	0.225	0.108	0.249	0.195	0.022	-0.007	0.061	0.169	0.201	0.26	0.227	0.211	0.205	0.237	0.11	0.209	0.226	0.247	0.274	0.19	0.195	0.216	0.153	0.141	0.031	0.144	0.038	0.282	0.123	0.175	0.275	0.178	0.273	0.108	0.131	0.215	0.247	0.254	0.16	0.33	0.323	0.246	0.227	0.3	0.22	0.228	0.199	0.148	0.145	0.211	0.203	0.125	0.021	0.208	0.331	0.285	0.317	0.254	-0.051	0.085	0.013	-0.069	0.029	-0.081	-0.081	-0.141	-0.036	-0.054	-0.125	0.109	0.183	0.123	0.054	0.207	0.165	-0.085	0.011	0.08	0.014	-0.072	0.18	0.108	0.216	0.041	0.08	0.189	0.088	0.066	-0.022	-0.102	-0.026	-0.169	-0.132	0.16	0.037	0.101	0.094	0.103	0.256	0.315	0.19	0.148	0.364	0.092	0.006	0.13	0.13	0.236	0.192	0.236	0.142	0.218	0.187	0.152	0.134	0.247	0.223	0.21	0.104	0.081	0.096	0.25	0.169	0.155	0.027	0.082	0.087	0.06	0.086	0.128	0.051	0.025	0.068	0.105	0.08	0.038	0.213	0.205	-0.006	-0.051	-0.012	0.05	0.223	0.125	0.07	0.057	0.005	0.031	-0.059	0.129	0.046	0.047	0.169	-0.044	-0.058	-0.027	-0.056	0.117	0.098	0.106	0.055	0.133	0.103	0.11	0.133	0.157	0.159	0.089	0.096	0.046	-0.001	0.069	0.157	0.235	0.098	0.077	0.004	0.074	0.131	-0.012	0.016	-0.089	0.175	-0.019	0.236	0.207	0.188	0.127	0.021	0.063	0.133	0.164	0.06	-0.069	0.003	0.145	0.122	0.123	0.17	0.111	0.049	0.152	0.034	0.177	0.068	0.11	0.107	-0.046	0.016	0.044	0.083	0.249	0.244	0.25	0.118	0.132	0.192	0.246	0.178	0.147	0.101	0.263	0.222	0.249	0.038	0.142	0.074	0.014	0.151	0.13	0.098	0.015	0.047	0.17	0.096	0.077	0.175	0.05	0.058	0.034	0	0.076	0.084	0.149	0.05	0.125	0.167	0.086	0.084	0.193	0.242	0.223	0.165	0.116	0.112	0.113	0.028	0.189	0.041	0.006	0.07	0.059	0.12	0.214	0.184	0.117	0.107	0.091	0.075	0.177	0.068	0.056	0.207	0.252	0.154	0.16	0.157	0.168	0.127	0.128	0.231	0.125	0.229	0.191	0.095	0.137	0.084	0.129	0.26	0.216	0.163	0.147	0.2	0.198	0.168	0.144	0.116	0.047	0.107	0.152	0.156	0.114	0.159	0.076	0.066	-0.064	-0.038	0.088	0.093	0.233	0.255	0.191	0.171	0.157	0.178	0.211	0.147	0.041	0.048	0.117	0.108	0.03	-0.121	0.204	0.011	0.202	0.063	0.111	0.136	0.104	0.138	0.069	0.04	0.085	0.157	0.087	0.154	0.109	0.025	0.077	0.115	0.001	0.017	0.126	0.077	0.141	0.184	0.067	0.048	0.17	0.14	0.041	0.165	0.147	0.152	0.121	-0.106	0.043	0.134	0.107	-0.061	0.057	-0.178	0.121	0.069	0.02	0.19	0.175	0.213	0.176	0.157	0.206	0.183	0.27	0.24	0.155	0.05	0.286	0.244	0.205	0.24	0.219	0.233	0.219	0.18	0.318	0.178	0.184	0.123	0.193	0.075	0.245	0.212	0.182	0.189	0.213	0.194	0.091	0.063	0.292	0.147	0.027	0.068	0.121	0.115	0.046	-0.015	0.171	0.24	0.205	0.194	0.147	0.142	0.239	0.291	-0.106	0.144	-0.022	0.035	0.053	0.158	0.157	0.096	0.172	0.2	0.021	0.119	0.157	0.124	0.192	0.127	0.087	0.029	-0.056	0.041	0.007	0.089	0.011	0.018	-0.036	0.207	0.152	0.106	0.069	0.091	-0.019	0.093	-0.047	0.098	0.095	0.067	-0.028	0.098	0.099	0.173	0.118	0.103	0.081	0.091	0.101	0.056	0.087	0.236	-0.002	0.164	0.148	0.077	0.124	0.085	0.05	0.129	-0.02	0.217	0.193	0.218	0.161	-0.032	-0.005	-0.071	0.095	0.016	0.086	0.079	0.127	0.094	0.208	0.22	0.218	0.187	0.179	0.22	0.208	0.2	0.071	0.169	0.133	0.139	0.066	0.18	0.382	0.128	0.168	0.094	0.171	0.093	0.127	0.147	-0.198	0.085	-0.102	0.013	0.257	0.236	0.269	0.249	0.132	0.176	0.069	0.278	0.159	0.109	0.134	0.111	0.059	0.06	-0.033	-0.04	0.132	0.123	0.24	0.092	0.058	0.128	-0.062	0.04	-0.03	0	0.29	0.204	0.187	0.11	0.138	0.134	0.167	0.103	0.019	-0.037	-0.035	0.231	-0.011	0.028	-0.006	-0.089	0.204	0.135	0.066	0.047	0.106	0.108	0.132	0.071	0.075	0.095	-0.031	0.009	-0.063	-0.05	-0.017	-0.11	0.045	0.045	0.053	-0.052	-0.063	-0.081	0.019	-0.031	0.026	-0.055	0.155	0.029	-0.035	0.108	0.074	0.125	0.03	0.009	-0.078	0.135	0.067	0.101	0.087	0.115	-0.032	-0.048	-0.047	-0.029	-0.076	0.373	0.099	0.185	0.184	0.295	0.184	0.244	0.17	0.122	0.069	0.078	0.072	0.138	-0.001	0.006	0.277	0.165	0.2	0.155	0.115	0.273	0.245	0.15	0.126	0.047	0.134	0.143	0.287	0.149	0.104	0.051	0.094	0.088	0.115	0.158	0.31	0.299	0.227	-0.054	-0.173	-0.105	-0.128	0.3	0.279	0.304	0.113	0.095	0.149	0.204	0.231	0.059	0.07	0.207	0.183	0.19	0.195	0.109	0.056	0.028	-0.04	0.04	0.093	0.107	-0.09	0.137	0.045	0.061	-0.028	-0.036	-0.106	0.044	0.225	0.027	0.013	0.073	-0.01	-0.011	0.033	-0.014	-0.009	-0.031	0.016	-0.112	0.253	0.196	0.209	0.121	-0.077	0.047	-0.076	0.073	0.135	0.043	0.122	-0.248	0.058	0.122	0.076	0.037	-0.097	-0.062	0.018	0.02	0.022	-0.079	0.139	-0.082	-0.136	-0.113	-0.083	0.006	-0.002	-0.056	-0.039	-0.109	0.09	0.138	-0.03	0.045	0.012	0.094	0.003	0.086	0.004	0.076	0.179	0.001	0.154	0.055	-0.106	0.088	0.079	0.009	0.113	0.223	0.149	0.096	0.143	0.149	0.112	0.071	0.091	0.174	0.126	0.121	0.019	0.107	0.098	0.081	-0.049	0.093	0.046	0.124	-0.022	0.09	0.025	-0.009	0.051	0.023	0.035	-0.015	-0.077	0.011	-0.023	0.088	0.053	0.229	0.148	0.105	0.093	0.133	-0.058	-0.074	0.073	-0.058	0.183	-0.089	0.113	0.214	0.04	-0.019	0.252	0.171	0.116	0.132	-0.107	0.007	-0.062	0.124	0.269	0.025	-0.093	-0.066	0.029	-0.009	0.213	0.203	-0.158	-0.022	-0.089	0.183	0.249	-0.153	-0.101	-0.043	-0.093	-0.169	-0.004	-0.078	-0.001	-0.086	-0.097	-0.086	-0.148	-0.148	-0.13	-0.207	-0.1	-0.16	-0.293	-0.101	-0.228	-0.035	0.04	-0.078	-0.028	-0.197	-0.095	-0.21	-0.065	-0.051	-0.091	0.158	0.076	-0.091	0.09	0.09	0.04	0.126	0.092	0.049	0.008	0.044	0.08	0.127	0.034	0.25	0.239	0.228	0.147	0.217	0.048	-0.044	0.108	-0.006	0.043	0.16	0.176	0.202	0.217	0.02	-0.075	0.058	-0.073	0.233	0.206	0.139	0.207	-0.009	-0.156	0.101	0.102	0.031	0.039	0.045	-0.034	0.164	0.129	0.021	0.075	0.129	0.091	-0.05	0.051	0.008	0.099	0.098	0.219	0.118	-0.025	-0.079	0.015	-0.05	0.156	0.037	0.047	-0.099	-0.024	-0.06	-0.04	0.132	0.133	0.221	0.151	0.139	0.223	0.153	-0.005	0.068	0.015	0.198	0.053	-0.004	-0.129	0.059	-0.094	-0.049	-0.017	-0.183	-0.139	0.198	0.164	0.122	0.21	0.195	0.038	0.057	0.241	0.034	0.119	0.224	0.034	0.057	0.091	0.188	0.13	0.179	0.196	0.134	0.172	0.052	0.176	0.202	0.043	0.108	0.061	0.09	0.106	0.242	0.128	0.139	0.167	0.068	0.125	0.15	0.059	0.035	0.05	0.082	0.073	0.1	0.021	-0.063	0.108	0.145	0.049	0.014	-0.079	-0.105	-0.09	0.169	-0.007	0.148	0.108	-0.048	-0.053	0.033	0.085	0.014	0.06	-0.019	-0.042	-0.108	-0.065	-0.102	-0.105	-0.044	-0.034	-0.099	-0.077	-0.126	-0.131	-0.062	-0.042	0.072	0.048	-0.121	-0.116	0.196	0.132	0.06	0.165	-0.014	0.039	0.107	0.002	0.001	0.04	0.15	0.071	-0.077	-0.041	0.006	0.063	0.003	-0.006	0.17	0.2	0.054	0.096	0.14	0.012	-0.134	-0.113	-0.071	-0.021	-0.247	0.038	-0.079	-0.101	-0.005	-0.013	0.025	0.072	0.085	0.01	0.053	0.015	0.043	-0.07	0.097	0.091	0.171	0.118	0.129	0.075	0.007	-0.004	-0.022	0.099	0.126	0.144	0.044	-0.004	-0.024	0.141	0.069	0.091	0.041	0.091	0.068	0.071	-0.039	-0.081	-0.078	0.049	0.081	0.06	0.031	0.15	0.045	0.07	0.071	0.055	0.159	0.069	-0.03	-0.03	0.028	-0.005	0.017	-0.013	0.177	0.263	0.236	-0.029	0.099	-0.017	-0.006	-0.057	0.004	0.146	-0.109	-0.055	-0.11	0.057	0.014	-0.118	0.044	0.071	-0.14	-0.083	0.084	0.063	0.051	0.125	-0.104	-0.075	0.005	0.002	0.081	-0.024	-0.121	0.018	0.001	0.013	0.259	0.235	0.104	0.09	-0.003	0.034	0.349	0.162	0.009	0.084	0.023	0.067	-0.02	0.113	0.078	0.156	0.109	-0.037	0.017	-0.043	-0.014	0.035	-0.01	-0.121	0.128	0.074	0.066	0.191	0.085	-0.056	-0.087	-0.012	0.076	0.021	-0.131	-0.075	-0.056	-0.14	-0.113	-0.074	-0.014	0.202	0.035	0.058	0.013	0.104	0.003	0.072	0.119	0.082	0.011	-0.004	0.131	0.104	0.025	0	-0.07	0.121	0.049	0.012	0.049	0.13	0.003	-0.073	-0.111	-0.001	0.061	0.007	0.029	-0.067	-0.021	0.152	-0.065	0.025	0.055	0.175	0.121	0.081	0.023	0.163	0.204	0.049	0.066	-0.062	-0.156	0.092	0.076	0.079	0.042	0.035	0.028	-0.104	-0.005	-0.16	0.079	-0.028	-0.032	-0.068	-0.055	-0.099	-0.041	-0.133	0.021	0.026	0.027	-0.091	0.125	-0.123	-0.107	-0.041	-0.025	-0.108	-0.1	-0.153	0.015	0.112	-0.058	-0.093	-0.181	-0.157	-0.155	0.006	0.017	-0.07	-0.165	-0.111	-0.211	0.032	-0.075	-0.17	-0.206	-0.045	-0.051	0.013	-0.027	0.028	-0.028	-0.046	-0.019	-0.106	-0.174	-0.101	-0.072	-0.158	-0.221	-0.131	-0.174	0.083	0.165	-0.016	-0.123	0.127	0.117	0.085	0.071	0.048	-0.013	-0.103	-0.136	0.028	0.059	0.054	0.034	-0.102	-0.038	0.064	-0.059	-0.003	-0.126	0.038	-0.003	0.033	-0.093	-0.009	-0.133	-0.157	-0.074	-0.101	-0.068	0.011	0.007	0.056	-0.01	0.071	0.026	0.097	0.011	-0.01	-0.095	0.036	0.167	0.043	-0.004	-0.021	0.032	0.002	0.103	0.004	0.072	-0.048	-0.08	0.025	0.076	-0.007	0.05	-0.071	-0.13	-0.124	-0.096	-0.159	-0.032	-0.128	-0.067	-0.15	-0.092	-0.1	0.133	0.051	0.097	-0.044	-0.049	-0.156	-0.007	-0.125	-0.014	-0.053	-0.001	-0.094	-0.228	-0.267	-0.072	0.057	-0.162	-0.188	-0.029	-0.111	-0.193	-0.042	-0.263	-0.235	-0.004	0.014	-0.192	-0.149	-0.248	-0.18	-0.141	-0.076	0.144	-0.038	0.072	0.041	0.171	-0.052	-0.024	0.186	0.183	0.038	0.081	0.069	0.213	0.025	-0.018	0.041	0.12	0.044	0.088	0.04	0.034	-0.043	-0.014	-0.027	0.009	-0.09	0.002	0.067	0.09	0.012	-0.001	-0.105	-0.213	-0.23	-0.338	-0.165	-0.124	-0.025	-0.019	-0.062	-0.068	0.096	-0.051	0.186	0.097	0.089	0.116	0.014	-0.003	-0.021	-0.05	-0.063	-0.039	0.008	0.078	-0.114	-0.117	-0.087	0.016	-0.096	-0.126	-0.146	-0.137	-0.028	-0.089	-0.108	-0.045	-0.111	0.134	0.179	-0.189	-0.181	-0.108	-0.051	-0.141	0.185	-0.013	-0.005	0.022	0.062	0.075	-0.115	-0.083	-0.042	-0.202	-0.087	-0.041	-0.039	-0.219	-0.139	-0.083	-0.197	-0.203	-0.087	-0.244	0.058	-0.186	0.232	0.2	0.094	0.027	-0.014	-0.12	0.145	-0.032	0.147	0.017	0.065	-0.031	0.178	-0.045	-0.036	-0.084	0.002	-0.076	0.196	0.157	-0.067	0.012	-0.122	-0.039	0.054	0.107	-0.042	-0.069	-0.088	0.139	-0.03	0.016	-0.108	-0.053	0.073	0.023	0.083	-0.162	-0.042	-0.037	-0.271	-0.191	-0.281	-0.181	-0.077	0.019	-0.03	-0.077	-0.085	-0.098	-0.207	-0.19	-0.048	-0.012	-0.307	-0.085	-0.165	-0.265	0.014	-0.04	-0.029	0.002	0.021	-0.082	-0.041	0.035	-0.023	0.082	0.105	-0.037	0.011	-0.107	0.09	0.184	0.029	0.046	-0.017	0.021	-0.076	-0.075	-0.204	-0.139	0.006	-0.219	-0.065	-0.251	0.012	-0.046	-0.009	-0.066	0.016	-0.193	-0.136	-0.006	0.036	0.062	0.056	0	-0.209	-0.07	-0.154	-0.043	0.122	-0.193	-0.043	-0.15	-0.212	-0.198	-0.144	-0.045	-0.023	-0.199	-0.291	-0.121	-0.186	-0.186	-0.054	-0.152	0.078	-0.101	-0.202	-0.098	-0.104	-0.049	-0.065	-0.045	-0.231	-0.052	-0.095	-0.094	-0.219	-0.129	-0.15	0.076	-0.068	0.068	0.099	0.043	-0.177	-0.171	-0.07	-0.1	-0.147	-0.187	-0.222	-0.228	-0.086	0.061	-0.066	-0.04	-0.068	-0.049	-0.088	-0.164	-0.065	0.065	-0.051	-0.151	-0.122	-0.092	0.048	0.044	-0.046	-0.077	-0.065	-0.167	-0.193	-0.18	-0.128	-0.226	-0.133	-0.183
2	TRAJ32	0.089	0.048	0.189	0.047	-0.058	0.024	-0.049	-0.013	0.016	0.1	0.018	-0.013	0.11	0.017	0.034	0.018	-0.026	0.008	-0.002	-0.003	0.22	0.2	0.135	0.197	0.17	0.177	0.177	0.17	0.182	0.047	0.021	-0.018	-0.043	-0.05	0.084	0.033	0.113	-0.053	-0.002	0.083	0.11	0.101	0.028	0.115	0.012	0.102	0.145	0.184	0.103	0.099	0.011	0.036	0.163	0.183	0.041	0.136	0.148	0.168	0.017	-0.09	0.145	0.106	0.087	0.071	0.089	0.089	0.178	0.118	-0.065	0.184	0.031	0.158	0.121	0.065	0.069	-0.038	-0.022	0.223	0.104	0.113	0.181	0.298	0.232	0.11	0.097	0.215	0.132	0.208	0.313	0.171	0.226	0.222	0.309	0.276	0.258	0.092	0.2	0.136	0.148	0.113	0.254	0.279	0.119	0.171	0.25	0.155	0.276	0.194	0.209	0.199	0.14	0.171	0.208	0.311	0.181	0.181	0.249	0.116	0.11	0.304	0.235	0.232	0.123	0.109	0.182	0.069	0.048	-0.033	0.175	0.117	0.149	0.173	0.113	0.167	0.098	-0.025	0.264	0.22	0.153	0.065	0.298	0.2	0.322	-0.043	0.178	0.046	0.222	0.145	-0.007	0.25	0.178	0.102	0.173	0.136	0.151	0.227	0.171	0.322	0.274	0.313	0.178	0.08	0.151	0.082	-0.036	0.099	0.153	0.093	0.194	0.185	-0.006	0.215	0.105	0.198	0.193	0.085	0.087	0.126	0.168	0.109	0.189	0.242	0.168	0.218	0.102	0.111	0.119	0.223	0.171	0.043	0.118	0.106	-0.009	-0.044	0.104	0.037	0.16	0.186	0.129	0.091	0.055	0.003	0.174	0.148	0.185	0.174	0.141	0.03	0.143	0.219	0.033	0.074	0.214	0.112	0.055	0.079	-0.01	0.104	0.055	0.016	0.119	0.015	0.11	0.104	0.249	0.142	0.172	0.18	0.086	0.064	0.199	0.117	0.022	0.283	0.266	0.155	0.206	0.173	0.197	0.157	0.229	0.155	0.135	0.286	0.154	0.097	0.189	0.186	0.129	0.174	0.26	0.141	0.098	0.034	0.271	0.165	0.11	0.163	0.101	0.107	0.301	0.323	0.112	0.232	-0.029	0.064	0.06	0.064	0.101	0.312	0.3	0.085	0.098	0.12	-0.008	0.175	0.052	0.109	0.216	0.165	0.167	0.06	0.125	-0.041	0.072	0.05	0.003	0	0.148	0.213	0.171	-0.015	0.044	0.009	0.147	0.166	-0.012	0.092	0.012	0.013	0.028	0.082	0.105	0.126	0.03	0.098	0.069	0.022	0.072	0.05	0.191	0.078	0.035	0.098	0.002	0.102	0.093	0.181	0.147	0.219	0.226	0.112	0.147	0.021	0.246	0.232	0.18	0.132	0.17	0.134	0.153	0.037	0.122	0.117	0.092	-0.008	0.187	0.186	0.083	0.127	0.068	0.097	0.028	0.085	0.094	0.139	0.137	0.162	0.089	0.098	0.19	0.011	0.001	0.132	0.113	0.208	0.231	0.225	0.185	0.177	0.226	0.145	0.077	-0.013	0.116	0.051	0.122	0.084	0.055	0.041	0.064	0.084	0.202	0.129	-0.013	0.221	0.092	0.019	-0.001	-0.027	0.102	0.081	0.146	0.226	0.119	0.132	0.098	0.064	0.152	0.1	0.078	0.072	0.044	0.123	0.117	0.15	0.149	0.262	0.076	0.051	0.099	0.106	0.112	0.135	-0.102	0.066	0.057	0.092	0.085	0.011	0.029	0.073	0.015	-0.002	-0.016	0.063	0.086	0.032	0.058	-0.009	-0.01	0.042	-0.03	0.149	-0.024	0.138	-0.032	-0.059	-0.083	-0.055	0.057	0.082	-0.041	-0.075	0.066	0.01	0.031	-0.035	0.068	0.068	0.143	0.058	0.032	-0.006	-0.006	0.068	0.075	0.013	0.189	0.09	0.111	0.103	0.17	0.015	0.122	0.07	0.214	0.122	0.181	0.358	0.195	0.224	0.195	0.112	0.161	0.024	-0.048	-0.062	0.09	0.02	-0.052	-0.009	0.006	-0.127	0.073	-0.04	-0.012	0.083	0.158	-0.004	0.123	-0.019	0.042	0.061	0.067	0.068	0.083	-0.006	-0.001	0.035	-0.081	0.114	0.184	0.143	0.182	-0.032	-0.044	0.165	-0.07	0.147	-0.137	-0.121	0.007	-0.093	0.127	0.125	0.081	0.09	0.128	0.013	0.012	0.047	0.035	-0.087	-0.09	0.037	-0.046	-0.076	-0.105	-0.029	0.041	0.027	-0.045	0.016	0.13	0.035	0.051	0.034	-0.017	-0.119	0.052	0.073	-0.092	-0.043	-0.177	-0.067	0.265	-0.024	0.077	0.034	0.009	0.163	-0.022	-0.049	-0.046	-0.07	-0.061	-0.098	0.028	0.124	0.012	-0.128	-0.182	-0.056	0.106	0.196	0.067	0.037	0.04	0.043	0.007	0.122	0.149	0.044	0.049	0.098	0.005	0.111	-0.051	-0.002	0.189	0.147	0.233	0.178	0.211	-0.002	0.058	0.103	0.197	0.116	0.056	0.173	0.025	0.024	-0.031	0.067	0.097	0.086	0.155	-0.024	-0.054	0.101	0.07	-0.016	-0.037	-0.001	0.074	0.089	0.058	-0.02	0.014	-0.004	0.006	-0.034	-0.07	0.013	-0.029	-0.007	-0.02	-0.065	-0.141	-0.083	-0.042	-0.094	0.009	-0.039	0.058	0.005	0.063	0.096	0.026	-0.028	-0.014	0.043	-0.103	0.052	0.055	0.135	0.173	0.072	0.175	0.086	0.009	0.064	0.018	0.146	0.091	-0.099	0.026	0.325	0.06	0.061	-0.002	0.012	-0.137	0.027	-0.07	0.118	-0.007	0.103	0.145	0.072	0.012	-0.003	0.048	0.125	0.162	0.081	-0.049	0.029	-0.076	0.072	0.104	0.195	0.095	-0.009	-0.061	-0.112	-0.071	-0.064	-0.106	-0.088	0.069	0.127	0.12	0.063	0.142	0.157	-0.017	-0.026	-0.101	-0.059	0.016	-0.065	-0.064	-0.039	-0.179	0.024	0.132	0.094	0.096	0.157	0.135	-0.089	-0.017	-0.163	-0.286	-0.079	-0.184	-0.152	0.073	0.072	0.059	0.086	0.084	0.075	0.063	-0.062	0.191	0.076	0.079	-0.19	-0.078	-0.006	0.004	0.053	0.048	0.096	0.059	0.085	-0.049	-0.117	-0.05	0.067	0.048	-0.03	-0.112	0.12	0.186	0.213	0.165	0.127	0.053	0.105	0.004	0.035	0.207	0.196	0.083	0.16	0.195	0.091	0.09	0.136	0.243	0.141	0.222	0.235	0.293	0.209	0.337	0.229	0.175	0.21	0.083	0.097	0.084	0.103	0.084	0.025	0.056	-0.058	0.142	0.033	0.156	0.258	0.187	0.171	-0.114	0.049	0.006	0.2	0.083	0.094	0.248	0.032	0.02	0.03	-0.059	0.158	0.039	0.094	-0.129	-0.048	-0.102	-0.114	-0.018	-0.106	0.015	-0.064	0.019	-0.172	0.092	-0.109	0.087	-0.101	-0.173	-0.161	-0.208	-0.174	-0.199	-0.185	0.056	-0.033	0.099	0.05	0.249	0.05	0.033	-0.085	0.239	0.01	-0.143	-0.055	0.079	0.067	-0.054	0.019	-0.115	0.022	-0.046	-0.052	0.053	0.022	-0.004	0.077	0.127	0.175	0.179	-0.077	0.029	0.075	0.096	0.199	-0.024	0.139	-0.028	0.134	0.253	0.115	0.031	0.022	-0.141	-0.026	0.071	0.033	-0.047	-0.083	-0.177	-0.002	-0.08	0.007	0.007	0.046	0.036	-0.046	0.118	0.002	0.022	-0.002	-0.076	-0.028	-0.077	0.015	-0.024	0.211	0.115	-0.008	0.084	0.2	-0.101	-0.023	-0.021	0.181	0.201	-0.043	-0.026	0.196	0.18	-0.079	0.119	0.13	0.019	0.041	-0.014	0.049	0.074	-0.03	0.077	0.142	0.073	0.117	0.059	0.054	0.21	0.006	-0.031	-0.015	0.169	0.117	0.055	0.202	0.14	0	-0.041	0.018	0.047	0.089	0.163	0.055	-0.023	0.007	0.129	0.227	0.218	0.199	0.224	0.05	0.056	-0.118	-0.035	-0.055	0.016	-0.175	-0.054	-0.189	-0.058	-0.043	0.226	0.105	0.282	0.146	0.075	-0.013	0.039	0.001	0.227	0.022	0.081	0.154	0.025	0.045	0.24	0.162	0.008	-0.099	-0.044	0.054	0.117	0.149	0.062	0.102	0.071	0.172	0.074	0.111	0.044	0.074	-0.047	0.131	-0.155	-0.042	0.033	0.002	-0.042	0.099	-0.086	0.1	0.181	0.051	0.002	-0.074	-0.003	-0.104	-0.082	-0.07	-0.012	-0.024	-0.038	0.104	-0.127	0.001	0.018	-0.071	0.004	0.021	0.044	-0.001	-0.119	-0.104	-0.022	-0.148	-0.118	-0.07	0	-0.022	-0.05	0.057	-0.115	0.095	0.027	0.128	0.184	0.012	0.045	0.055	0.199	0.144	0.096	0.009	-0.042	0.05	0.094	0.124	0.037	0.141	0.085	-0.016	-0.031	0.141	0.078	0.217	0.139	0.094	-0.053	0.155	0.092	0.24	0.054	0.001	-0.074	0.001	0.008	0.035	0.04	0.052	0.093	-0.015	0.037	0.184	0.191	0.036	0.151	0.112	0.138	-0.051	0.072	0.059	0.026	0.031	-0.017	-0.007	-0.027	0.054	0.018	0.076	0.043	0.136	-0.098	-0.186	-0.119	-0.132	-0.045	-0.038	-0.162	-0.053	-0.056	-0.047	-0.073	-0.009	0.04	0.045	0.059	0.121	0.052	0.04	0.134	0.052	0.083	0.094	0.142	0.213	-0.218	-0.043	-0.06	-0.042	0.066	0.086	0.073	-0.075	-0.126	0.007	-0.083	-0.066	0.07	-0.041	-0.054	-0.033	-0.061	0.043	-0.181	-0.202	-0.038	-0.056	0.169	0.025	-0.215	0.018	0.238	0.168	0.013	0.056	-0.028	0.079	0.115	0.069	0.068	0.023	-0.038	0.253	-0.025	-0.011	0.049	0.026	-0.007	0.005	-0.124	-0.075	0.017	-0.055	0.168	0.226	0.289	-0.186	-0.162	-0.155	-0.135	-0.078	-0.247	-0.023	-0.052	-0.096	-0.183	0.043	-0.08	-0.12	-0.036	-0.057	-0.118	-0.045	-0.05	-0.055	-0.051	0.068	-0.043	-0.098	-0.068	-0.167	0.003	-0.045	-0.018	-0.074	-0.061	-0.066	-0.235	-0.039	-0.279	-0.197	-0.089	0.051	-0.07	-0.106	-0.061	-0.029	-0.002	-0.118	-0.162	-0.062	-0.21	-0.084	-0.007	-0.085	-0.043	-0.068	-0.033	0.022	-0.086	0.062	0.084	-0.137	0.034	-0.037	0.004	-0.071	-0.047	-0.106	-0.091	0.159	0.077	0.047	0.084	-0.048	-0.02	0.071	0.123	-0.063	-0.173	-0.107	-0.073	-0.055	-0.042	-0.057	0.146	0.048	-0.027	0.067	0.051	-0.043	-0.069	-0.044	-0.047	-0.068	-0.078	0.078	0.001	-0.053	0.136	0.029	-0.005	0.052	0.04	-0.182	-0.009	-0.01	-0.076	0.069	-0.066	0	-0.022	-0.057	0.087	0.01	-0.178	-0.102	-0.066	-0.086	-0.1	-0.134	-0.138	-0.066	-0.136	0.055	-0.265	-0.079	0.074	-0.117	0.001	-0.001	-0.008	-0.002	-0.141	0.009	0.029	0.114	-0.022	0.173	0.084	0.098	-0.035	-0.127	0.042	-0.011	-0.154	-0.101	-0.141	-0.056	-0.226	-0.126	-0.053	-0.15	-0.023	-0.02	0.012	-0.029	0	-0.134	-0.106	-0.023	0.034	0.02	0.098	0.058	0.134	0.08	0.075	-0.202	-0.047	0.094	-0.106	-0.203	-0.085	-0.134	-0.019	-0.084	-0.201	-0.142	0.009	-0.049	0.059	-0.164	-0.022	-0.138	-0.16	-0.02	-0.072	-0.331	-0.319	-0.153	-0.187	-0.126	-0.079	-0.297	-0.315	-0.098	0.015	-0.101	-0.001	-0.048	-0.02	0.003	-0.107	-0.178	-0.159	-0.198	-0.102	0.005	-0.115	-0.081	-0.063	-0.093	-0.265	-0.101	-0.096	-0.118	-0.147	-0.242	-0.077	-0.175	-0.106	-0.083	0.011	-0.046	-0.105	0.035	-0.125	-0.16	-0.202	-0.285	-0.282	-0.281	-0.25	-0.106	-0.368	-0.143	-0.178	-0.316	-0.023	-0.112	-0.277	-0.198	-0.283	-0.207	-0.2	-0.186	-0.226	-0.111	-0.086	-0.187	-0.128	-0.277	0.01	0.057	0.104	-0.029	-0.089	0.161	0.182	-0.058	0.17	0.087	-0.049	-0.014	0.042	-0.047	0.143	-0.042	0.03	0.096	0.118	-0.005	0.01	-0.024	-0.017	0.042	-0.044	0.129	-0.04	0.062	0.055	-0.161	-0.094	-0.062	0.014	0.142	-0.1	0.169	0.112	-0.019	-0.003	0.189	0.182	0.034	-0.128	0.045	-0.108	-0.14	-0.169	0.073	-0.045	-0.061	-0.072	-0.096	-0.12	0.126	0.062	-0.025	0.041	0.055	-0.019	-0.048	-0.025	-0.039	-0.017	-0.191	0.084	0.114	0.085	0.102	-0.163	-0.143	-0.017	-0.056	-0.097	-0.185	-0.058	-0.254	-0.064	-0.03	-0.038	0.139	-0.041	-0.07	-0.232	-0.106	0.085	-0.042	0.027	0.024	0.017	-0.11	-0.202	-0.012	-0.119	0.059	-0.185	-0.119	0.006	0.001	0.049	-0.026	-0.114	-0.041	-0.074	-0.08	-0.131	0.053	0.045	-0.172	-0.085	-0.2	-0.041	-0.001	-0.12	-0.123	-0.115	-0.075	-0.08	-0.079	-0.092	0.024	0.079	-0.219	-0.086	0.172	0.078	-0.066	0.09	-0.126	0.005	-0.134	-0.11	-0.023	0.086	-0.033	0.042	-0.095	-0.092	-0.009	-0.015	-0.034	-0.057	-0.076	0.054	0.001	0.126	-0.083	0.042	0.032	0.012	-0.074	-0.119	0.038	0.11	0.047	-0.055	-0.062	0.015	-0.058	0.007	-0.17	-0.118	-0.128	-0.102	-0.092	0.002	0.022	0.069	-0.008	-0.261	-0.194	-0.217	-0.165	-0.225	-0.155	-0.212	-0.12	-0.108	-0.165	-0.165	-0.128	-0.059	0.018	-0.35	-0.077	-0.07	-0.174	-0.072	-0.049	-0.131	-0.08	-0.181	-0.179	-0.222	-0.004	0.016	-0.005	0.024	-0.063	-0.119	0.012	-0.003	0.092	0.147	-0.161	-0.167	-0.121	-0.216	0.049	-0.094	-0.009	-0.137	-0.095	-0.032	-0.111	-0.017	-0.015	-0.137	-0.252	-0.061	-0.091	-0.037	-0.153	-0.125	-0.07	0.021	-0.058	-0.033	0.032	-0.124	-0.077	0.035	-0.126	-0.14	-0.188	-0.133	-0.202	-0.164	-0.105	-0.142	-0.025	-0.038	-0.245	-0.236	-0.05	0.014	-0.284	-0.196	-0.045	-0.231	-0.033	-0.107	-0.155	-0.162	-0.133	-0.271	-0.124	-0.211	-0.29	-0.073	-0.014	0.007	0.053	-0.111	-0.109	-0.095	-0.134	-0.197	-0.114	-0.177	-0.159
2	FGFR2	0.151	0.105	0.068	-0.052	0.023	0.07	0.139	0.033	0.022	-0.135	-0.075	-0.064	0.169	0.075	0.081	0.043	-0.007	0.04	0.028	0.121	-0.072	0.078	0.074	0.147	0.106	0.071	0.097	0.178	0.147	0.05	0.078	-0.007	-0.049	0.01	-0.03	-0.022	0.042	0.046	0.006	0.175	0.236	0.121	0.04	-0.026	0.22	0.022	0.286	0.117	0.186	0.079	0.057	0.116	0.067	-0.007	0.054	0.05	0.156	0.097	0.082	0.028	0.048	0.216	0.121	0.092	0.043	0.152	0.196	0.211	-0.066	0.153	0.031	0.021	0.04	0.194	0.156	0.002	0.128	-0.019	0.006	0.037	0.031	0.065	0.017	0.013	-0.09	0.074	-0.001	0.028	0.189	0.152	0.076	0.133	0.141	0.065	0.056	0.123	0.131	0.093	0.029	-0.024	0.018	0.057	0.033	0.024	0.143	0.067	0.175	0.191	0.019	0.204	0.02	-0.01	0.287	0.238	0.199	0.224	0.236	-0.042	0.054	0.215	0.241	0.136	0.093	0.107	0.082	0.072	0	-0.098	0.211	0.108	0.092	0.145	0.078	0.19	0.069	0.154	0.263	0.101	0.078	0.004	0.223	0.272	0.267	0.088	0.212	0.305	0.146	0.156	0.034	0.092	0.149	0.012	0.058	0.213	0.142	0.133	0.131	0.304	0.241	0.239	0.131	0.225	0.121	0.091	0.126	0.106	0.152	0.166	0.042	0.074	0.142	0.102	0.067	0.116	0.107	0.003	0.08	0.102	0.165	0.095	-0.03	0.026	-0.004	0.042	0.096	0.135	0.206	0.08	0.022	0.069	0.111	-0.013	0.003	-0.032	0.098	0.077	0.151	0.004	-0.105	-0.031	-0.065	0.04	-0.026	0.14	0.103	0.142	0.035	0.003	0.016	0.108	0.007	0.068	-0.086	-0.041	0.114	0.034	0.044	0.071	-0.009	0	0.162	0.086	0.207	0.163	0.21	0.124	0.195	0.024	-0.053	0.049	0.187	0.129	0.143	0.105	0.169	0.115	0.189	0.064	0.082	0.023	0.146	0.162	0.054	0.12	0.034	0.013	0.086	0.148	0.137	0.3	0.105	0.042	0.231	0.139	0.171	0.175	0.217	0.232	0.199	0.106	-0.006	-0.006	0.002	0.049	0.094	0.179	0.072	0.059	0.014	0.121	0.193	0.143	0.157	0.098	0.063	0.13	0.034	-0.04	0.009	0.05	-0.021	0.013	0.144	0.07	0.072	0.142	0.193	0.089	0.246	0.185	0.223	0.059	0.073	0.088	0.157	-0.011	0.01	0.051	-0.019	0.058	0.019	0.037	0.108	0.076	0.064	-0.035	-0.041	-0.009	0.061	0.058	0.07	0.009	0.092	0.05	-0.043	0.066	0.024	0.245	0.181	0.134	0.137	0.098	0.176	0.08	0.027	0.05	0.039	0.029	0.152	0.097	0.075	0.022	0.042	0.021	0.108	0.018	0.049	-0.005	0.051	0.118	0.021	-0.075	0.093	0.075	0.098	-0.021	0.058	0.05	0.021	0.105	0.14	0.151	0.05	0.193	0.16	0.177	0.203	0.066	0.124	0.083	0.101	0.06	0.025	-0.005	0.032	0.037	0.059	0.061	0.059	0.126	0.08	0.145	0.127	0.149	0.025	0.002	0.079	0.195	-0.037	-0.021	0.133	0.073	0.083	-0.026	-0.032	0.028	0.021	0.027	0.027	0.093	0.082	0.086	0.266	0.22	0.132	0.153	0.026	0.021	-0.049	0	0.047	-0.069	0.023	-0.006	0.013	0.069	0.062	0.005	0.066	0.077	0.136	0.044	0.097	0.064	0.179	-0.05	-0.019	-0.039	0.136	0.045	0.098	-0.106	-0.024	0.082	0.001	-0.089	-0.026	0	-0.031	0.008	0.091	0.075	-0.029	0.015	-0.199	0.043	0.032	-0.045	-0.083	-0.081	-0.015	-0.075	-0.015	-0.012	-0.258	-0.048	0.006	-0.105	-0.019	0.046	0.1	0.002	0.058	-0.031	0.043	0.149	0.189	0.135	0.125	0.012	0.008	-0.062	-0.059	-0.074	-0.133	-0.007	-0.059	0.015	-0.075	-0.071	-0.102	-0.134	0.054	0.049	0.081	-0.094	-0.033	0.021	-0.037	-0.095	0.048	0.006	0.017	-0.054	0.05	-0.029	0.013	0.074	-0.016	0.089	-0.054	0.251	0.19	0.093	0.164	-0.027	0.227	0.057	0.134	0.146	0.107	0.088	0.111	0.122	0.112	0.186	0.102	0.188	0.089	0.174	0.103	0.124	0.091	0.043	0.013	0.099	-0.099	-0.014	0.007	-0.011	0.172	0.065	0.049	-0.03	0.046	0.109	-0.12	-0.071	0.041	-0.068	0.132	0.099	-0.07	0.002	-0.013	0.064	0.341	0.089	0.106	0.013	0.05	0.107	-0.014	-0.038	-0.09	-0.048	-0.008	-0.094	-0.004	0.016	-0.092	0.016	0.007	-0.065	0.104	0.134	0.177	0.171	0.099	0.165	0.155	0.219	0.101	0.114	0.038	0.095	0.039	-0.019	-0.078	0.059	0.073	-0.133	0.256	0.128	0.22	0.096	0.092	0.067	0.173	0.17	0.028	0.002	0.012	0.118	0.112	0.158	0.021	-0.032	-0.174	-0.211	-0.219	0.098	0.128	0.122	-0.021	-0.024	-0.137	-0.014	0.019	-0.115	-0.014	-0.019	0.046	0.135	-0.105	-0.058	-0.266	-0.186	-0.143	0.026	-0.087	-0.075	-0.016	-0.087	-0.041	-0.076	-0.006	0.15	-0.058	-0.116	-0.005	0.19	0.145	-0.028	0.038	-0.08	0.109	0.263	0.123	0.182	0.056	-0.028	0.19	0.101	0.104	0.079	0.053	-0.091	-0.008	0.193	0.182	0.09	0.067	0.083	0.194	0.157	0.187	0.178	0.137	0.088	0.185	0.233	0.188	0.193	0.207	0.134	0.15	0.154	0.109	0.072	-0.011	0.028	0.171	0.066	0.104	0.075	0.031	0	0.101	0.139	0.063	0.263	0.009	0.062	0.358	0.27	0.276	0.124	0.078	0.06	0.22	0.01	-0.075	0.142	0.1	0.06	-0.1	0.105	0.219	0.307	0.112	0.158	0.149	0.076	0.017	0.137	-0.005	0.05	-0.131	0.007	0.004	-0.072	0.104	0.002	0.037	-0.056	-0.067	0.04	0.183	0.114	0.115	-0.159	0.103	0.048	0.021	0.254	-0.088	0.077	0.178	0.126	0.113	0.068	0.067	0.185	0.014	0.057	0.121	0.247	0.242	0.15	0.182	0.104	0.288	0.181	0.165	0.198	0.163	0.319	0.242	0.242	0.341	0.17	0.134	0.128	0.153	0.197	0.116	0.242	0.175	0.139	0.155	0.208	0.139	0.177	0.108	0.08	-0.004	0.045	0.058	0.096	0.005	0.117	0.073	-0.051	0.081	0.162	0.156	0.037	-0.049	-0.014	-0.042	0.075	0.029	-0.046	0.045	0.14	0.079	-0.019	-0.04	0.058	0.163	0.116	0.001	0.191	0.139	0.129	0.122	0.053	0.184	0.165	0.036	-0.031	0.19	0.063	0.058	0.142	0.077	-0.101	0.075	0.145	-0.017	0.044	0.024	0.127	-0.071	0.204	0.115	0.063	-0.046	-0.162	0.185	0.124	0.046	0.136	0.087	0.137	0.148	0.065	0.049	-0.031	0.051	-0.022	-0.024	-0.067	-0.08	0.017	0.173	0.015	0.209	0.189	0.037	0.126	0.086	0.076	0.084	0.123	0.035	-0.013	-0.026	0.021	0.093	0.026	0.02	-0.089	0.186	0.098	0.062	0.038	0.062	0.074	-0.023	-0.049	0.109	0.128	-0.04	0.013	-0.039	-0.169	-0.113	-0.097	-0.152	0.059	-0.042	0.014	-0.02	0.08	-0.043	0.023	-0.051	0.043	0.014	-0.071	0.134	0.044	0.094	0.153	0.034	-0.009	-0.011	0.104	-0.061	0.031	-0.133	-0.118	-0.035	-0.016	-0.109	0.137	-0.004	0.082	-0.053	0.048	-0.1	0.184	0	-0.004	0.046	0.041	0.043	0.001	-0.014	0.184	0.197	0.274	0.099	-0.03	-0.017	-0.125	0.013	-0.063	0.043	0.021	-0.052	-0.073	0.017	0.072	0.094	-0.002	-0.074	0.064	0.078	0.027	-0.059	-0.233	-0.112	-0.002	-0.135	-0.076	-0.08	0.017	-0.038	0.007	-0.084	-0.131	-0.05	-0.188	-0.143	0.038	0.183	0.124	-0.141	-0.022	0.117	0.114	0.049	0.028	-0.115	0.14	0.101	0.036	-0.044	0.057	0.138	0.146	0.044	0.045	0.073	0.018	0.003	-0.045	-0.257	-0.168	0.014	0.049	0.097	0.052	-0.04	-0.039	-0.021	-0.071	0.053	-0.011	-0.066	-0.127	-0.189	-0.111	-0.039	-0.148	-0.199	-0.071	-0.199	-0.234	-0.28	0.076	0.156	-0.117	-0.189	-0.022	-0.164	-0.003	-0.032	0.001	-0.061	-0.131	-0.128	0.018	0.04	-0.104	-0.055	0.022	0.055	-0.052	-0.031	-0.093	-0.114	-0.17	0.051	-0.017	-0.038	-0.052	0.027	0.047	0.017	0.063	-0.02	0.007	0.022	-0.09	0.035	-0.056	-0.03	0.115	0.096	-0.024	-0.081	0.21	0.171	0.117	0.034	-0.113	-0.119	-0.035	-0.077	0.069	0	-0.065	0.079	-0.026	-0.085	-0.026	0.029	0.163	0.038	0.038	-0.031	-0.218	-0.03	-0.083	0.033	-0.101	-0.067	-0.03	-0.043	0	0.078	0.079	0.135	-0.137	-0.205	-0.234	-0.067	0.092	0.03	0.029	-0.016	-0.074	-0.033	0.05	-0.013	0.107	-0.021	-0.066	0	-0.005	-0.055	-0.063	0.03	0.131	0.04	-0.191	-0.074	-0.051	-0.19	0.01	-0.096	-0.026	0.029	-0.112	-0.079	-0.149	-0.117	-0.019	-0.037	-0.046	-0.062	-0.093	-0.16	-0.045	-0.135	-0.045	0.054	-0.103	-0.019	-0.069	0.103	0.005	0.05	-0.056	-0.026	0.062	-0.111	-0.232	-0.057	-0.068	-0.085	-0.004	-0.061	-0.092	-0.141	0.008	-0.057	-0.038	0.03	-0.074	-0.133	-0.052	0.019	-0.088	-0.024	-0.029	0.088	0.01	0.155	0.142	-0.017	-0.112	-0.117	-0.071	-0.069	0.101	0.022	0.061	0.16	0.084	-0.121	-0.078	0.015	-0.149	-0.072	-0.048	-0.053	0.071	-0.065	-0.147	-0.074	-0.069	-0.091	0.08	-0.062	-0.06	0.159	0.001	-0.14	-0.062	-0.096	0.003	0.102	-0.105	-0.239	-0.224	-0.226	-0.243	-0.096	-0.075	-0.144	-0.233	-0.125	-0.121	-0.173	-0.181	0.043	0.121	0.017	-0.152	0.004	-0.034	-0.112	-0.048	0.002	-0.075	0.231	0.294	0.102	0.177	0.1	0.064	-0.002	-0.051	0.178	0.03	0.105	0.04	0.001	-0.04	0.171	-0.043	0.026	0.058	0.113	0.033	-0.033	-0.07	0.233	0.115	0.069	0.102	-0.14	-0.146	-0.202	-0.038	-0.274	-0.107	-0.231	0.115	-0.075	-0.107	0.11	0.109	-0.022	-0.008	-0.117	0.017	-0.067	0.076	-0.115	0.088	0.064	0.068	0.014	0.025	-0.109	0.008	-0.048	0.012	0.102	-0.041	0.027	-0.11	0.029	-0.076	-0.154	0.063	-0.131	-0.133	-0.132	-0.067	-0.022	-0.131	-0.091	-0.105	-0.26	-0.032	-0.02	-0.06	-0.242	-0.212	-0.045	-0.026	-0.093	-0.113	-0.185	-0.172	-0.206	-0.095	-0.262	-0.134	-0.19	-0.112	-0.187	-0.224	0.013	0.155	-0.033	-0.12	-0.094	-0.112	0.091	0.199	0.125	0.156	0.092	0.048	-0.089	-0.208	-0.105	-0.085	0.043	0.018	0.112	-0.033	0.106	0.09	0.279	0.246	-0.069	0.034	0.151	0.01	0.058	0.146	0.15	-0.181	0.002	-0.061	-0.06	-0.268	-0.154	-0.085	0.019	-0.003	-0.156	-0.223	-0.12	0.053	0.132	-0.185	-0.054	-0.155	-0.101	-0.053	-0.19	-0.144	-0.132	-0.093	0.009	-0.07	0.024	0.052	-0.026	-0.069	-0.125	-0.087	0.023	0.092	0.013	-0.061	-0.081	-0.146	-0.064	0.096	0.139	0.112	0.104	0.002	0.028	-0.059	0.036	-0.083	-0.11	-0.041	-0.244	-0.1	-0.314	-0.134	-0.138	-0.203	-0.142	-0.11	-0.139	-0.271	-0.176	-0.096	-0.114	-0.101	-0.279	-0.189	-0.124	-0.124	-0.169	-0.108	-0.021	-0.062	-0.058	0.075	0.063	0.036	0.079	-0.051	0.19	0.114	0.068	0.099	0.126	-0.064	0.196	0.234	0.142	0.145	0.115	0.103	0.088	-0.03	-0.102	0.005	-0.113	0.011	-0.078	-0.037	0.005	0.063	0.094	0.011	0.062	0.089	-0.039	-0.107	0.103	0.064	0.032	0.052	0.072	0.13	0.06	0.019	0.03	-0.225	-0.202	0.194	0.01	0.008	-0.073	0.032	-0.115	0.015	0.072	0.091	0.012	0.164	0.084	0.049	-0.077	0.039	-0.04	-0.041	-0.032	-0.074	-0.009	0.081	-0.112	-0.001	0.013	-0.079	-0.106	0.006	-0.076	-0.034	0.034	0.095	-0.02	0.049	-0.032	-0.057	-0.048	-0.011	0.072	-0.024	0.053	-0.048	0.15	-0.01	0.035	-0.083	-0.054	-0.051	-0.1	-0.112	0.068	0.054	0.098	0.16	0.109	-0.108	-0.028	-0.088	0.063	0.144	0.016	-0.051	0.097	-0.042	0.12	0.245	0.016	-0.045	-0.008	0.092	0.134	0.157	0.018	0.216	0.077	-0.201	0.099	0.112	0.142	0.176	0.192	0.064	0.103	-0.116	-0.11	-0.005	0.123	0.007	0.035	-0.023	0.121	0.065	0.027	-0.005	-0.044	-0.044	0.171	0.143	0.192	0.202	0.231	0.106	0.008	-0.023	0.169	-0.034	-0.004	-0.02	0.045	-0.186	0.126	-0.085	0.114	0.052	-0.016	-0.246	-0.291	-0.301	-0.226	-0.127	-0.107	-0.21	-0.104	-0.243	-0.311	-0.158	-0.261	-0.135	-0.247	-0.155	-0.198	-0.162	-0.211	-0.144	0.01	-0.082	-0.297	-0.244	-0.109	-0.125	-0.065	-0.043	-0.01	-0.178	-0.107	-0.115	-0.183	-0.179	-0.087	-0.05	-0.151	-0.133	-0.229	-0.102	0.027	0.091	-0.004	-0.156	-0.163	-0.171	-0.36	0.039	0.095	-0.088	0.027	-0.117	-0.042	0.02	0.152	0.027	0.014	-0.079	-0.168	-0.053	0.099	0.004	0.035	-0.09	-0.061	-0.054	-0.044	-0.077	-0.106	-0.179	-0.031	0.203	0.076	0.108	0.27	0.156	0.108	0.059	0.095	0.119	-0.101	-0.099	-0.176	0.011	-0.08	0.116	-0.187	-0.036	-0.247	-0.129	0.093	0.098	-0.024	-0.194	-0.1	-0.179	-0.255	-0.211	0.077	0.123	0.048	0.117	0.009	-0.086	-0.121	-0.12	-0.187	-0.208	-0.221	-0.107
2	NRIP3	0.083	0.074	0.088	-0.026	0.007	0.019	0.088	0.018	0.058	-0.015	-0.04	-0.085	0.122	0.053	0.185	0.103	0.057	0.001	0.076	0.149	0.054	0.02	0.118	0.04	0.032	0.052	0.054	0.058	0.165	0.068	0.056	0.071	0.035	0.007	-0.071	0.113	0.045	-0.018	-0.054	0.189	0.173	0.133	0.022	0.088	0.089	0.023	0.188	0.003	0.179	0.124	0.011	0.119	0.269	0.319	0.138	0.158	0.185	0.084	0.204	0.125	0.114	0.11	0.056	0.034	0.082	0.122	0.157	-0.038	-0.123	0.117	0.026	-0.063	-0.033	0.119	0.118	0.038	0	0.003	0.05	0.066	0.064	0.001	0.022	-0.066	-0.01	0.018	0.021	-0.063	0.167	0.055	0.302	0.103	0.042	0.326	-0.075	-0.036	0.101	0.025	0	0.028	0.103	0.008	0.145	0.062	0.109	0.013	-0.007	0.172	-0.056	0.118	0.11	0.021	0.099	0.186	0.141	0.045	0.039	0.069	0.23	0.045	0.178	0.233	0.137	0.191	0.002	0.005	0.096	0.062	0.03	0.023	0.017	-0.101	-0.069	0.082	0.033	-0.001	0.096	0.019	-0.002	0.037	0.222	0.094	0.024	0.03	0.046	0.12	0.188	0.081	0.012	0.046	-0.008	0.099	0.043	0.079	0.079	0.179	0.171	0.054	0.071	0.029	-0.056	0.159	-0.052	0.078	0.1	0.098	0.132	-0.021	0.148	0.052	0.115	0.171	0.193	0.141	0.035	0	-0.049	-0.056	0.108	0.154	0.083	-0.077	0.193	0.259	0.014	-0.07	-0.016	-0.006	-0.142	-0.238	-0.103	0.122	0.003	0.031	-0.011	0.131	0.125	0.187	0.154	0.057	-0.124	0.081	-0.009	0.094	0.078	0.299	0.129	0.141	0.078	0.12	0.001	0.028	0.033	0.051	0.125	0.028	0.124	0.024	0.011	-0.033	0.047	0.027	0.211	0.258	0.208	0.234	0.255	0.165	0.127	0.212	0.187	0.186	0.2	0.162	0.153	0.203	0.185	0.17	0.16	0.048	0.247	0.206	0.137	0.103	0.094	0.079	0.083	0.165	0.014	0.215	-0.025	-0.032	0.191	0.102	0.189	0.162	0.16	0.163	0.143	0.132	0.141	0.124	-0.007	0.02	0.016	-0.082	0.03	-0.064	-0.056	0.17	0.173	0.031	-0.037	-0.095	0.004	-0.039	-0.026	-0.043	-0.029	-0.06	-0.086	0.104	0.071	-0.074	0.069	0.257	0.13	0.13	0.033	0.06	-0.009	0.005	0.077	0.014	0.088	-0.002	0.06	0.015	0.021	-0.005	0.056	0.154	0.203	0.013	0.061	0.063	0.103	0.088	0.095	0.079	0.168	0.098	0.095	-0.002	-0.032	-0.065	0.082	0.146	0.151	0.051	0.108	0.072	0.045	0.028	0.02	-0.009	0.16	0.152	0.211	0.123	0.156	0.082	0.066	0.014	0.068	-0.042	0.039	-0.027	0.071	0.021	-0.012	-0.065	0.051	0.036	0.108	-0.019	0.162	0.153	0.213	0.148	0.132	0.04	0.12	0.199	0.177	0.178	0.129	-0.009	0.16	0.094	0.078	0.039	0.012	0.056	0.067	0.024	0.077	0.102	0.097	0.035	-0.008	0.146	0.045	0.077	0.027	-0.03	-0.054	0.034	0.037	-0.159	0.103	0.037	-0.037	0.094	-0.054	0.087	0.129	0.129	0.067	0.194	0.147	-0.02	0.064	0.176	0.132	0.197	0.146	0.099	0.103	0.09	0.16	0.113	0.141	0.043	-0.005	0.202	0.093	0.019	0.196	0.065	0.176	0.28	0.144	0.055	0.075	-0.038	0.028	0.087	0.085	0.149	0.052	0.066	0.056	0.129	0.007	0.09	0.014	0.078	0.177	0.086	0.003	0.167	0.161	0.132	-0.005	0.086	0.07	0.022	-0.014	0.078	0.001	0.153	0.096	0.02	0.006	0.128	0.079	-0.064	0.153	0.012	-0.029	0.121	0.068	0.025	-0.021	0.05	0.055	0.129	0.041	0.071	0.123	0.083	-0.036	-0.014	-0.034	-0.077	0.022	0.101	0.037	0.015	-0.029	-0.047	0.025	-0.04	0.091	-0.009	0.079	0.173	0.038	-0.022	0.221	0.307	0.079	0.23	0.105	0.118	0.036	-0.023	0.043	0.074	-0.043	0.188	0.114	0.004	0.061	-0.015	0.143	0.077	0.124	0.183	0.126	0.179	0.025	0.147	0.14	0.128	0.154	0.188	0.11	0.135	0.137	0.116	0.05	0.121	0.117	0.107	-0.007	-0.038	0.016	0.101	0.101	-0.015	0.092	-0.104	-0.039	0.037	-0.128	-0.033	-0.109	0.104	0.11	0.165	0.202	0.162	0.034	-0.068	0.202	0.074	0.071	-0.114	-0.011	0.017	0.103	-0.048	0.034	-0.008	0.142	0.136	0.09	0.046	0.006	0.013	0.022	0.074	0.026	0.047	-0.042	0.008	-0.066	0.02	-0.083	0.309	0.136	0.041	0.045	0.092	0.065	0.1	-0.098	-0.059	-0.121	-0.175	0.067	-0.023	-0.012	0.046	-0.071	-0.061	-0.043	-0.034	-0.126	0.079	-0.058	0.085	-0.077	0.061	-0.063	-0.032	0.122	0.036	0.041	0.157	0.08	0.068	-0.028	0.068	0.088	0.006	0.092	0.012	-0.02	-0.061	-0.131	-0.093	-0.196	-0.096	-0.16	-0.1	-0.091	0.006	-0.025	-0.073	0.094	-0.042	-0.092	-0.165	-0.204	0.099	0.017	0.056	0.054	0.157	0.095	-0.013	0.042	0.149	-0.025	0.162	0.106	0.116	0.097	0.045	0.159	0.138	0.136	0.08	-0.016	-0.158	-0.126	0.2	0.232	0.083	0.021	-0.075	0.132	0.016	-0.011	0.117	0.024	-0.034	-0.009	-0.014	0.133	0.035	-0.029	-0.086	-0.113	-0.104	-0.105	0.058	-0.042	0.083	0.044	0.116	0.036	0.043	0.029	-0.058	-0.041	0.066	-0.054	0.107	0.16	0.112	0.217	0.268	0.187	0.006	-0.029	0.176	0.241	0.107	0.026	0.178	0.05	-0.071	-0.125	0.03	0.118	0.025	-0.015	0.07	0.004	0.132	-0.051	-0.096	-0.102	-0.114	-0.167	-0.197	0.089	-0.018	0.01	-0.008	-0.04	0.116	0.047	-0.039	0.136	0.069	0.094	-0.102	0.096	0.103	0.052	0.268	0.038	0.016	0.054	0.037	0.104	0.164	-0.048	0.063	-0.096	-0.028	0.053	0.067	0.08	0.187	0.187	0.2	-0.038	0.077	0.158	0.048	0.081	0.173	0.23	0.074	0.15	-0.048	0.138	0.133	0.051	0.081	0.129	-0.027	0.048	-0.205	0.122	0.21	0.173	0.276	0.22	0.121	-0.055	-0.011	-0.113	-0.047	-0.071	-0.084	0.022	-0.141	-0.122	-0.075	-0.136	0.124	0.029	0.044	-0.027	0.008	0.143	0.124	0.074	-0.04	-0.134	-0.236	0.005	0.008	0.09	-0.049	-0.092	0.156	0.052	0.013	0.122	0.08	0.268	0.204	0	0.096	0.015	-0.137	-0.041	-0.087	0.027	-0.143	-0.154	0.046	-0.126	-0.143	0.023	0.096	0.072	-0.038	0.011	-0.075	-0.01	-0.078	0.232	0.052	-0.013	-0.099	0.161	-0.047	-0.017	0.067	-0.016	-0.062	0.049	-0.112	-0.055	-0.045	0.017	0.048	0.021	0.08	0.041	-0.064	0.114	-0.011	0.006	-0.025	-0.029	-0.033	-0.032	-0.094	-0.018	0.046	0.087	0.112	0.135	-0.114	-0.009	-0.001	0.01	0.016	-0.043	0.038	-0.029	-0.024	0.189	0.185	0.154	0.14	0.026	-0.089	0.017	-0.048	-0.007	0.113	-0.044	0.026	-0.008	0.255	0.212	0.085	-0.105	0.11	0.046	0.063	0.133	-0.158	0.077	0.062	0.081	0.034	0.084	-0.064	-0.069	0.031	0.12	0.005	0.107	-0.005	0.017	0.041	-0.01	0.075	0.036	0.042	-0.028	0.146	0.138	-0.121	-0.098	-0.107	0.123	-0.017	0.079	0.018	0.063	0.057	0.227	0.113	0.184	-0.007	0.157	0.154	0.071	-0.029	0.127	0.151	0.056	0.116	0.073	-0.001	-0.037	0.095	0.104	0.058	0.094	-0.123	0.038	-0.045	-0.082	0.148	0.027	0.046	-0.012	-0.108	0.065	-0.171	-0.02	-0.117	-0.108	0.077	0.112	0.112	0.022	0.069	-0.012	0.188	0.018	-0.091	0.001	0.164	0.073	-0.011	-0.071	-0.036	0.017	0.003	0.104	0.095	0.148	0.11	-0.134	-0.038	-0.139	-0.086	0.053	0.105	-0.01	0.008	-0.126	-0.015	0.059	-0.336	-0.065	0.103	-0.03	-0.065	-0.036	0.047	0.005	-0.173	0.033	-0.077	-0.16	-0.044	-0.087	0.053	0.125	-0.111	-0.204	0.038	0.001	-0.027	-0.094	0.016	-0.1	-0.026	-0.128	0.029	-0.004	0.087	-0.022	-0.035	-0.012	0.011	0.01	-0.066	-0.083	-0.049	-0.08	0.009	-0.052	-0.103	-0.093	-0.003	-0.084	-0.053	-0.04	0.262	0.109	0.074	0.143	-0.066	-0.072	-0.051	0.067	0.006	-0.053	0.053	0.035	0.104	0.055	-0.002	-0.153	0.093	-0.04	0.1	-0.034	0.053	-0.028	-0.11	-0.154	0.039	0.022	-0.099	0	-0.076	-0.04	-0.117	0.052	-0.023	-0.068	-0.012	-0.111	0.038	-0.056	0.119	0.003	0.067	0.126	0.076	-0.009	-0.098	-0.012	0.062	-0.029	0.006	-0.061	-0.047	0.063	0.045	-0.016	0.046	0.056	0.125	0.166	0.065	0.071	0.092	-0.013	-0.032	-0.069	0.037	0.011	0.045	0.006	0.138	0.067	0.112	-0.088	-0.094	0.004	-0.09	-0.096	-0.03	-0.135	-0.038	0.119	0.156	0.016	-0.13	-0.285	-0.025	-0.17	-0.183	-0.167	-0.088	0.116	-0.112	-0.147	-0.148	0.036	0.025	0.177	0.037	0.111	0.029	0.021	-0.07	-0.088	-0.169	-0.144	-0.013	-0.061	0.098	0.158	-0.051	-0.047	0.07	0.018	0.026	-0.008	-0.012	0.176	0.156	0.196	0.107	-0.083	-0.085	-0.029	-0.018	-0.025	0.069	-0.027	0.048	-0.043	0.118	0.03	-0.081	0.058	0.113	0.02	-0.086	0.009	0.002	-0.051	-0.061	-0.101	-0.188	-0.168	-0.181	-0.073	-0.179	0.204	-0.019	-0.064	-0.11	-0.14	0.117	-0.019	-0.138	-0.215	-0.099	-0.107	0.025	0.03	0.001	0.156	-0.106	-0.164	-0.051	-0.144	-0.062	0.026	0.03	0.037	-0.193	-0.165	-0.058	-0.153	-0.038	0.028	-0.092	0.095	-0.02	0.009	0.097	-0.059	-0.127	-0.163	0.072	0.127	-0.041	0.026	-0.088	-0.093	-0.014	0.055	0.012	-0.08	-0.126	-0.034	0.027	0.047	-0.131	0.205	0.181	0.206	0.143	-0.052	-0.016	-0.119	-0.071	-0.095	0.105	-0.047	-0.06	-0.078	-0.141	-0.083	0.069	0.084	-0.031	-0.057	0.021	-0.109	-0.161	-0.139	-0.078	-0.146	-0.11	-0.036	0.02	-0.052	-0.092	-0.102	0.016	-0.054	-0.084	-0.078	-0.161	-0.007	-0.156	-0.221	-0.009	-0.117	-0.144	-0.164	-0.117	-0.105	-0.113	-0.184	-0.122	-0.266	-0.156	-0.128	-0.071	-0.183	-0.104	-0.189	-0.122	0.084	0.066	0.003	0.006	-0.136	-0.132	-0.007	0.027	-0.071	-0.057	-0.002	-0.149	0.015	0.138	-0.136	-0.24	0.159	0.032	0.123	0.095	0.046	0.015	-0.028	-0.005	0.05	0.046	0.008	0.043	0.022	0.135	0.006	-0.124	0.009	-0.105	0.157	0.1	-0.005	0.03	0.14	0.073	-0.192	0.085	0.05	-0.121	-0.101	0.06	0.059	-0.01	-0.005	0.075	0.086	0.137	0.031	0.008	0.039	-0.018	0.104	-0.006	0.02	0.047	0.001	0.002	-0.188	-0.059	-0.193	0.011	0.029	0.03	-0.006	-0.032	-0.05	-0.099	-0.112	-0.227	-0.21	0.044	-0.035	-0.053	-0.139	-0.065	-0.002	-0.029	-0.04	-0.023	-0.08	-0.074	-0.183	-0.144	-0.171	-0.135	-0.13	-0.082	-0.075	-0.051	-0.147	-0.025	-0.072	-0.204	-0.091	-0.005	-0.21	-0.092	-0.171	-0.101	0.014	0.073	-0.203	-0.235	-0.214	-0.254	-0.231	-0.202	-0.134	0.059	0.04	-0.102	-0.01	-0.081	-0.026	-0.161	0.13	0.186	0.071	0.061	0.082	0.057	0.064	0.145	-0.048	0.056	0.021	-0.027	0.092	0.127	-0.039	0	-0.106	-0.035	-0.156	0.076	0.036	-0.127	-0.055	0.077	-0.027	-0.015	-0.173	-0.094	-0.032	-0.248	-0.076	-0.103	-0.076	-0.096	-0.239	-0.267	0.029	-0.167	-0.069	-0.102	-0.122	-0.07	-0.049	-0.089	-0.149	-0.038	0.026	-0.081	0.022	0.066	-0.058	0.216	0.114	-0.056	-0.161	-0.135	0.061	0.064	0.063	0.04	0.045	0.03	0.042	-0.084	0.009	-0.101	-0.205	-0.081	0.07	-0.01	-0.088	-0.066	-0.129	-0.124	-0.163	0.057	-0.037	-0.215	0.073	-0.027	0.258	0.079	0.092	-0.174	-0.171	0.099	-0.027	-0.029	-0.041	-0.088	-0.032	0.024	0.03	-0.295	-0.094	-0.22	-0.011	0.014	0.138	-0.108	-0.022	0.016	0.093	0.005	0.023	0.032	0.053	-0.059	-0.063	-0.149	0.002	-0.155	-0.06	-0.057	-0.131	0.031	0.038	0.009	0.092	-0.029	-0.039	-0.056	-0.203	-0.025	-0.101	-0.127	-0.078	-0.2	-0.226	-0.112	-0.152	-0.248	-0.309	-0.219	-0.1	-0.135	0.022	-0.086	-0.136	-0.209	-0.079	-0.26	-0.095	-0.087	-0.282	-0.098	-0.064	-0.105	0.137	0.052	0.07	-0.094	-0.026	-0.068	-0.123	0.005	0.023	0.053	0.053	-0.248	-0.163	-0.135	-0.103	0.014	-0.182	-0.042	-0.072	-0.157	-0.204	-0.232	-0.147	-0.198	0.122	0.068	-0.036	-0.065	-0.01	-0.176	-0.131	-0.169	-0.054	-0.05	-0.285	-0.237	-0.214	-0.022	0.029	-0.087	-0.132	-0.147	-0.159	-0.148	-0.004	0.07	0.036	-0.077	-0.211	-0.275	-0.168	-0.011	-0.009	-0.014	0.027	-0.109	-0.048	-0.148	-0.053	-0.006	0.004	-0.163	-0.101	-0.063	-0.194	0.025	-0.144	-0.236	0.069	-0.034	-0.281	-0.009	0.026	0.002	-0.148	-0.059	-0.058	-0.018	0.018	-0.142	0.076	0.014	-0.102	-0.108	-0.151	-0.221	-0.242	0.004	-0.095	-0.128	-0.113	-0.058	-0.05	-0.066	-0.197	-0.245	-0.074	0.015	-0.17	-0.263	-0.162	-0.272	0.078	0.037	0.029	0.034	0.032	0.008	-0.058	0.011	-0.016	-0.042	-0.056	-0.055
2	PEG10	0.055	0.037	-0.014	0.004	-0.075	0.063	0.119	-0.063	-0.147	0.027	0.055	0.105	0.156	0.035	0.082	-0.04	-0.004	0.14	0.065	0.149	0.183	0.184	0.126	0.142	0.168	0.338	0.349	0.273	0.117	0.08	0.244	0.096	0.05	0.174	0.255	0.144	0.111	0.152	0.084	0.094	0.017	0.209	0.151	0.128	0.224	0.224	0.098	-0.01	0.2	-0.085	0.037	0.05	0.039	0.021	0.099	0.091	0.051	0.101	0.037	-0.023	-0.01	0.237	0.121	0.116	0.136	0.118	0.092	0.119	0.114	0.106	0.01	-0.128	-0.157	0.166	0.163	-0.046	0.027	0.104	0.11	0.137	0.068	0.069	0.097	0.15	0.081	0.082	0.089	0.144	0.066	0.194	-0.074	0.167	0.248	-0.015	0.185	0.107	0.086	0.063	0.075	0.01	0.004	0.003	0.051	0.009	0.023	0.104	0.002	-0.024	0.186	0.117	0.037	-0.034	0.06	0.148	-0.036	0.164	0.057	0.046	0.014	0.121	-0.043	0.013	-0.112	-0.042	0.147	0.193	0.066	0.06	0.124	0.046	0.104	0.07	0.031	0.051	0.044	0.141	0.165	0.053	0.071	-0.011	-0.052	0.048	0.055	0.094	0.034	-0.028	0.079	0.054	-0.018	0.017	-0.16	0.035	0.004	0.215	0.034	0.202	-0.028	0.15	0.194	-0.017	0.11	0.197	0.093	0.094	0.118	0.017	0.05	0.111	-0.132	0.201	0.197	0.137	0.047	-0.013	0.146	-0.045	0.02	0.027	-0.106	-0.077	-0.051	0.026	0.113	-0.032	-0.128	0.031	0.089	0.007	-0.075	-0.168	0.004	0.119	0.039	0.117	0.057	0.061	-0.083	0.006	0.033	-0.21	-0.235	0.032	-0.096	0.071	0.087	0.076	0.048	-0.038	-0.051	0.088	-0.025	0.033	-0.057	0.041	0.135	0.147	0.027	0.054	0.131	0.148	-0.011	0.081	0.098	0.152	0.117	0.143	0.15	0.096	-0.093	0.047	0.206	0.177	0.137	0.126	0.016	0.038	0.013	0.038	-0.001	0.022	-0.013	-0.028	-0.138	-0.045	-0.12	-0.067	0.009	0.012	0.05	0.038	-0.079	-0.11	-0.011	0.079	-0.055	-0.16	-0.008	0.015	-0.026	0.047	0.139	0.111	-0.03	-0.092	0.152	-0.062	0.04	-0.016	0.043	-0.001	0.015	0.1	0.044	0.006	0.059	-0.057	0.019	-0.027	0.043	0.117	0.044	0.073	0.115	-0.096	-0.071	0.09	0.037	-0.005	-0.042	-0.018	-0.1	0.087	0.09	0.075	0.048	-0.045	0.028	0.089	0.007	0.099	0.044	0.096	-0.019	0.041	0.01	0.034	0.039	0.152	0.248	0.199	0.114	0.122	0.225	0.072	0.111	0.044	0.107	0.079	0.046	-0.104	-0.125	0.112	0.064	0.113	-0.07	-0.1	0.009	-0.04	-0.007	-0.037	0.073	-0.019	0.012	0.057	0.003	0.072	0.056	0.052	0.022	-0.017	-0.079	-0.025	0.055	0.037	-0.043	0.002	0.114	0.048	0.088	0.12	0.02	0.077	-0.026	0.032	0.064	0.022	-0.047	0.045	-0.076	-0.023	0	-0.072	-0.057	0.004	-0.072	-0.012	0.005	-0.077	-0.04	-0.054	-0.002	0.106	-0.032	0.033	0.106	-0.04	-0.031	0.19	-0.027	-0.092	0.1	0.056	-0.096	-0.004	-0.143	0.054	0.058	0.063	-0.014	0.081	-0.045	0.102	0.121	0.059	0.089	0.086	0.027	-0.044	0.114	0.047	0.127	0.066	0.07	0.07	0.15	0.127	0.158	0.253	0.156	0.174	0.127	0.005	0.112	0.013	-0.043	-0.027	0.178	0.182	0.121	0.19	-0.04	0.197	0.056	0.132	0.004	-0.153	-0.06	0.132	0.065	0.194	0.155	0.174	0.065	0.093	0.211	0.062	0.22	0.096	0.055	0.019	-0.056	-0.016	-0.015	-0.026	-0.02	0.099	0.189	0.076	0.013	-0.114	0	0.055	-0.084	-0.022	0.077	0.113	-0.025	0.1	-0.019	-0.114	0.06	-0.028	-0.005	0.056	0.017	-0.062	0.101	0.095	0.012	0.263	0.001	-0.08	-0.015	0.057	0.068	0.043	0.027	0.091	-0.037	0.008	-0.057	0.118	-0.012	0.001	-0.056	-0.068	-0.115	0.034	-0.028	-0.029	-0.035	0.179	0.197	0.038	0.069	0.175	0.048	-0.007	0.115	-0.138	0.114	0.075	0.133	0.018	0.122	0.171	0.094	0.109	0.117	0.154	0.034	0.113	0.16	0.002	0.026	0.121	0.24	0.153	-0.059	0.009	0.159	-0.059	-0.136	-0.109	0.004	-0.051	-0.089	-0.179	-0.034	-0.106	0.162	0.052	-0.025	0.155	0.115	-0.069	0.049	0.188	0.13	0.111	0.033	-0.035	-0.131	-0.037	0.077	0.02	0.132	0.133	0.16	0.156	0.128	0.135	-0.027	-0.1	0.268	0.263	0.084	0.182	0.081	0.172	0.048	-0.038	0.067	0.079	0.029	0.095	0.151	0.173	0.07	0.04	-0.094	0.082	-0.004	-0.053	-0.002	0.104	0.062	0.067	-0.033	0	0.057	-0.123	0.067	-0.073	-0.051	-0.152	-0.056	-0.095	-0.052	-0.099	-0.052	-0.047	-0.035	-0.084	0.003	0.048	-0.002	0.012	-0.001	-0.007	-0.007	0.017	0.007	0.013	0.052	-0.017	-0.021	-0.075	-0.073	-0.098	-0.071	-0.022	0.068	0.062	-0.071	0.093	-0.023	0.104	-0.01	0.071	-0.033	0.261	0.072	0.009	0.144	0.115	0.268	0.217	0.19	0.244	0.123	0.058	0.215	0.123	0.01	0.028	0.066	0.201	0.218	-0.015	0.142	0.203	0.075	-0.023	0.058	0.136	0.173	-0.148	0.005	0.172	-0.009	0.089	0.165	0.107	0.188	0.085	0.017	0.147	0.195	-0.028	-0.123	-0.01	0.229	0.085	0.149	0.114	-0.003	0.169	0.174	0.173	0.097	0.187	0.163	0.12	-0.089	-0.031	0.024	0.226	0.321	0.01	0.075	0	-0.078	0.075	0.149	0.034	0.022	0.066	0.182	0.141	0.05	0.083	0.121	0.19	0.247	0.263	0.224	0.087	0.094	0.147	0.023	0.06	0.159	-0.036	-0.048	-0.234	-0.292	0.207	0.18	0.18	0.053	0.088	-0.014	0.063	0.004	0.075	0.099	0.097	0.122	-0.014	0.01	-0.077	-0.117	-0.268	-0.033	0.054	0.079	0.148	0.072	0.226	0.225	-0.043	0.078	0.074	0.058	0.073	0.148	0.034	0.114	-0.072	-0.044	0.105	-0.073	-0.051	0.151	0.016	0.131	0.076	0.092	-0.075	-0.081	-0.076	-0.092	-0.142	-0.183	-0.016	0	-0.012	-0.151	-0.091	-0.199	0.091	0.029	-0.122	-0.027	0.013	-0.004	-0.057	-0.155	-0.229	-0.212	0.093	0.006	0.05	-0.017	0.157	0.026	0.064	0.015	-0.033	0.102	0.088	0.14	0.16	0.146	0.223	0.088	0.136	0.153	0.126	0.112	0.057	-0.055	-0.143	-0.038	0.079	0.027	-0.089	0.037	0.047	-0.296	-0.161	0.059	0.08	-0.213	0.094	-0.026	-0.013	-0.028	-0.026	0.057	0.008	0.071	0.055	0.216	0.259	0.162	-0.032	0.054	0.075	-0.022	0.078	0.007	0.05	-0.089	-0.15	-0.156	-0.15	-0.056	-0.007	0.031	-0.034	0.025	-0.072	-0.093	-0.057	-0.054	-0.054	-0.173	-0.121	-0.177	-0.117	0.005	-0.062	0.147	0.011	-0.022	-0.049	0.059	0.07	0.141	0.165	0.049	0.089	-0.073	0.028	0.122	0.103	0.175	0.006	0.189	0.098	0.022	0.367	0.273	0.202	-0.007	0.103	0.211	0	0.053	0.157	0.021	-0.116	0.117	0.211	0.198	0.202	0.187	0.162	0.16	0.207	-0.187	0.009	0.164	0.12	-0.043	0.199	0.25	0.095	-0.034	-0.036	-0.033	0.16	-0.105	-0.066	0.011	0.05	-0.006	-0.064	-0.044	0.052	0.016	-0.039	0.077	0.116	0.008	0.074	-0.097	-0.103	-0.105	-0.075	0.132	0.059	0.096	0.082	0.021	0.059	0.254	0.163	0.175	0.048	0.074	-0.012	-0.073	0.14	-0.054	-0.039	-0.134	-0.102	-0.003	0.113	0.227	0.261	0.116	0.105	0.201	0.162	0.176	0.075	0.078	0.113	0.169	0.041	0.247	-0.01	-0.077	0.1	0.183	0.144	-0.049	0.061	0.042	-0.044	0.124	0.138	0.097	0.035	0.06	0.081	0.178	0.129	-0.05	0.152	0.011	-0.016	0.02	-0.038	-0.032	-0.136	-0.144	0.106	-0.018	0.147	0.023	0.211	0.013	0.009	0.009	0.141	0.162	0.071	0.076	0.135	0.06	0.202	-0.008	-0.139	-0.284	0.03	0.021	0.147	0.319	0.229	0.027	0.072	0.104	0.045	-0.098	-0.003	-0.056	-0.069	-0.043	-0.034	-0.044	-0.11	-0.072	-0.081	-0.041	0.015	-0.061	0.035	0.039	-0.095	-0.189	0.137	0.002	-0.006	-0.009	-0.034	0.106	0.105	-0.06	0.006	-0.016	0.061	0.14	0.141	0.043	-0.099	-0.328	-0.109	-0.135	0.183	-0.074	-0.158	-0.115	0.097	0.1	0.121	0.031	0.056	0.016	-0.033	0.172	0.016	0.037	-0.041	0.005	0.076	-0.019	0.089	0.039	0.152	0.106	0.181	0.181	0.007	0.176	0.106	0.213	0.291	0.237	0.164	0.197	0.135	0.209	0.129	0.231	0.173	0.204	0.076	0.048	-0.033	0.005	0.012	-0.064	0.069	0.071	-0.061	-0.1	-0.137	-0.014	0.351	0.133	0.136	0.361	0.274	0.107	0.203	0.143	0.302	0.353	0.314	0.036	-0.046	0.089	0.047	0.053	-0.072	0.06	-0.025	0.054	0.079	-0.196	-0.147	-0.042	0.058	0.012	-0.023	0.013	0.061	-0.202	-0.093	-0.151	-0.182	-0.164	-0.137	-0.208	0.065	0.226	-0.078	-0.074	0.161	-0.143	0.163	0.008	0.035	-0.085	-0.111	-0.005	-0.132	-0.042	0.181	0.133	0.196	0.077	0.16	0.285	0.192	0.152	0.28	0.291	0.132	-0.019	0.001	-0.066	0	0.071	0.072	0.085	0.099	0.037	0.083	0.018	0.059	-0.058	0.023	-0.048	0.037	-0.047	0.072	-0.004	0.057	0.03	0.118	0.115	0.101	-0.11	-0.112	-0.111	-0.139	-0.075	-0.101	0.049	-0.026	-0.033	-0.02	-0.051	-0.008	0.024	0.109	0.092	0.217	0.182	-0.064	-0.037	0.059	-0.117	0.127	0.101	0.037	0.226	0.161	0.114	0.044	-0.008	-0.08	0.043	0.012	0.02	0.147	-0.11	-0.202	-0.053	-0.129	-0.037	-0.006	-0.056	0.197	0.159	0.112	0.15	0.202	0.185	0.258	0.047	0.105	-0.146	-0.091	-0.068	-0.034	-0.227	0.08	-0.193	-0.322	-0.091	-0.095	-0.109	-0.133	-0.257	0.103	-0.143	0.002	0.009	-0.135	0.047	-0.001	0.078	0.086	-0.116	-0.01	-0.176	-0.108	-0.058	-0.214	-0.129	-0.163	0.078	0.026	-0.081	-0.069	-0.047	-0.179	-0.156	-0.065	-0.121	-0.092	-0.133	-0.154	0.089	0.06	-0.031	0.051	0	-0.188	-0.049	-0.041	-0.023	0.042	-0.144	-0.097	-0.183	-0.159	-0.087	-0.031	0	-0.075	-0.159	-0.161	0.032	0.037	0.099	-0.051	0.091	0.045	0.157	0.272	0.158	0.173	-0.004	0.103	0.165	0.012	0.041	0.232	-0.068	-0.099	0.066	0.049	0.082	0.071	-0.016	0.067	0.044	-0.059	0.162	0.108	0.086	0.079	0.012	-0.049	0.133	-0.026	-0.054	-0.085	-0.054	-0.121	-0.058	0.047	-0.015	-0.068	-0.059	0.087	0.13	0.058	-0.06	-0.122	0.12	0.067	0.068	0.061	0.072	-0.042	-0.118	-0.273	0.077	0.077	-0.055	0.119	-0.034	-0.037	0.103	0.236	0.2	0.045	-0.029	0.027	0.061	0.2	0.18	0.294	0.214	0.266	0.323	0.056	0.069	0.042	-0.07	0.031	-0.095	0.064	-0.098	-0.168	0.164	0.137	0.046	-0.041	-0.08	-0.107	0.007	-0.203	-0.093	0.132	-0.09	-0.082	-0.053	-0.059	-0.046	-0.078	0.061	-0.14	-0.049	0.118	0.012	0.126	-0.048	0.108	0.094	0.028	0.016	-0.047	-0.098	0.055	0.081	0.049	0.182	0.159	0.064	0.077	0.081	-0.021	0.098	-0.107	-0.033	-0.026	0.081	0.055	0.138	0.037	0.198	-0.003	0.037	0.029	0.029	-0.075	0.092	-0.09	0.107	0.151	0.018	0.093	-0.011	-0.157	0.302	0.121	0.011	0.19	0.014	-0.016	0.143	-0.048	-0.094	0.129	0.213	0.096	0.355	0.081	0.12	0.05	0.004	0.113	-0.087	-0.004	-0.11	-0.126	-0.154	-0.154	-0.063	-0.003	-0.096	-0.17	-0.098	-0.004	-0.118	-0.258	0.129	0.102	0.15	-0.136	0.11	0.189	-0.013	-0.078	0.011	0.156	0.305	0.075	0.199	0.282	0.358	0.167	0.253	0.233	0.041	-0.032	0.001	0.026	-0.061	-0.059	0.079	0.095	-0.022	0.036	0.079	0.05	0.179	0.088	0.09	0.049	0.141	-0.069	0.092	0.137	-0.021	-0.05	0.017	0.045	-0.024	0.193	-0.034	0.075	0.059	0.167	0.038	-0.015	-0.047	-0.032	0.03	0.003	-0.213	0.027	0.096	0.012	-0.058	0.004	0.048	0.028	0.012	-0.043	-0.054	-0.079	0.169	0.147	-0.045	0.025	-0.059	-0.159	0.135	0.082	0.221	0.025	-0.091	-0.013	0.125	-0.152	-0.068	-0.075	-0.182	-0.024	-0.13	-0.08	-0.219	-0.042	-0.085	-0.062	-0.088	0.036	-0.112	0.109	0.061	0.141	-0.076	0.126	0.084	0.112	0.067	0.067	0.036	0.023	0.221	-0.014	-0.048	0.101	0.171	-0.019	0.241	0.268	0.203	0.009	0.034	0.168	0.112	0.006	0.013	0.033	0.107	0.087	0.051	-0.016	0.066	-0.162	-0.214	-0.092	-0.055	0.017	-0.151	-0.081	-0.073	-0.267	-0.198	-0.011	-0.004	-0.053	0.048	0.054	-0.051	-0.079	0.012	-0.045	0.014	0.119	0.04	0.024	0.125	0.033	0.066	-0.023	-0.059	-0.139	-0.175	-0.007	0.185	0.13	0.062	-0.019	-0.112	-0.007	0.262	-0.078	0.11	0.052	-0.092	-0.177	0.03	0.067	-0.015	-0.119	-0.006	-0.078	-0.055	0.001	0.048	0.088	0.041	0.084	-0.132	-0.086	-0.072	-0.001	-0.081	0.033	0.047	0.041	-0.007	0.088	-0.046	-0.046	0.002	-0.096
2	NLRP2	-0.072	-0.026	-0.01	0.003	-0.05	-0.161	-0.114	-0.173	-0.169	-0.035	0.031	0.042	-0.008	-0.039	-0.011	-0.047	-0.04	0.076	-0.065	0.018	0.124	0.022	-0.026	0.01	-0.084	0.142	0.144	0.059	0.056	-0.047	0.013	0.011	-0.039	0.125	0.129	0.089	0.136	-0.053	-0.127	0.099	0.09	0.106	0.127	0.091	0.079	0.112	-0.035	-0.109	0.029	0.012	0.034	-0.025	0.08	0.111	0.053	0.16	0.106	0.152	0.095	0.023	0.214	-0.116	-0.03	-0.086	0.013	0.035	-0.003	-0.166	-0.23	-0.105	-0.017	-0.119	-0.096	-0.033	-0.172	-0.094	0.024	0.144	0.021	0.089	-0.033	0.097	0.096	0.042	0.105	0.067	0.011	-0.001	0.102	0.178	0.052	0.024	0.167	0.127	0.089	-0.133	-0.081	0.006	0.045	0.042	-0.034	0.046	-0.012	-0.045	-0.052	-0.065	0.082	0.075	0.048	-0.08	0.077	0.044	0.077	0.214	-0.033	0.073	0.062	0.102	0.266	0.131	-0.06	0.055	-0.014	0.042	0.21	0.149	0.243	0.15	-0.011	-0.033	-0.04	-0.027	-0.023	0.002	0.001	-0.018	0.108	0.011	0.033	-0.03	0.185	-0.001	0.072	-0.056	-0.081	-0.086	0.046	0.076	-0.042	0.107	-0.025	0.148	0.197	0.239	0.134	0.116	0.105	0.106	0.103	-0.029	0.121	0.022	0.062	-0.168	-0.088	0.06	0.143	0.095	-0.057	0.107	0.321	0.156	0.102	0.085	0.008	0.049	0.024	0.039	-0.16	0.004	0.074	-0.015	0.068	0.063	0.026	-0.035	0.006	0.035	-0.077	0.02	-0.177	0.072	-0.064	-0.056	-0.046	-0.092	0.004	0.181	0.106	0.04	0.085	0.137	0.151	0.095	0.1	0.063	0.146	0.024	0.09	-0.097	-0.056	-0.081	0.156	-0.023	0.062	0.018	-0.048	-0.028	-0.028	0.001	0.194	0.116	0.047	0.087	0.097	0.018	0.091	0.036	0.096	0.038	0.186	0.157	0.072	0.204	0.152	0.207	0.201	0.164	0.122	0.12	0.218	0.137	0.144	0.143	0.118	0.073	0.051	0.11	0.125	0.055	0.089	0.133	0.036	0.003	0.15	-0.067	0.011	0.02	-0.051	0.02	0.102	0.088	-0.068	0.132	-0.01	0.069	0.007	0.033	-0.005	-0.063	0.043	-0.015	0.025	-0.036	-0.046	0.019	-0.157	-0.127	0.264	0.354	0.192	0.149	0.187	-0.038	-0.003	0.132	0.009	0.031	-0.014	0.012	-0.044	-0.137	-0.138	-0.15	-0.145	-0.026	-0.138	-0.14	-0.18	-0.118	-0.12	-0.009	-0.059	-0.149	-0.178	-0.025	-0.065	0.08	0.059	0.077	0.011	0.003	0.051	0.035	-0.003	0.048	-0.007	0.079	0.136	-0.028	-0.082	0.127	0.064	0.04	0.047	0.061	0.128	0.063	0.047	0.042	0.085	-0.003	0.067	0.067	-0.108	-0.084	0.088	0.05	0.007	0.031	0.092	0.049	0.032	0	0.068	-0.031	0.133	0.107	0.145	0.09	0.138	0.029	0.023	0.084	-0.013	0.105	0.096	-0.07	-0.109	-0.011	0.017	0.036	-0.067	-0.123	-0.054	0	-0.035	-0.064	-0.03	-0.006	-0.077	-0.144	-0.073	-0.042	-0.13	-0.042	0.003	-0.032	-0.117	0.079	-0.081	-0.062	-0.025	-0.002	-0.125	-0.011	-0.072	-0.084	-0.128	-0.002	-0.143	-0.146	-0.188	-0.118	-0.15	-0.143	0.116	0.055	0.021	-0.063	-0.052	-0.028	0.031	-0.029	0.105	0.069	0.026	0.056	0.024	-0.03	-0.009	-0.047	-0.002	-0.016	0.03	0.012	0.038	0.104	-0.015	-0.112	-0.163	0.064	0.027	0.163	0.001	0.076	-0.178	0.05	0.059	-0.003	0.029	0.13	0.083	0.119	0.041	-0.026	-0.038	-0.091	-0.017	-0.135	-0.112	-0.061	-0.008	-0.231	-0.101	-0.036	-0.097	-0.172	-0.038	-0.175	-0.155	-0.101	-0.159	-0.2	-0.107	-0.122	-0.006	-0.016	-0.072	0.067	0.019	0.041	-0.079	0	-0.138	-0.045	-0.069	-0.026	0.057	0	-0.277	-0.209	-0.153	-0.179	-0.009	0.081	0.041	0.059	-0.035	-0.093	0.039	0.103	-0.075	0.022	-0.002	-0.138	-0.072	-0.137	-0.105	-0.12	-0.167	0.189	0.112	0.076	0.208	0.175	0.109	0.154	-0.028	-0.028	0.128	0.096	0.129	0.163	0.162	0.262	0.186	0.248	0.135	0.143	0.165	0.139	0.178	0.109	0.109	0.227	0.121	0.057	-0.171	-0.074	-0.099	-0.246	-0.124	-0.163	-0.041	-0.029	-0.165	-0.092	-0.077	-0.077	0.288	0.094	-0.043	-0.015	-0.03	0.014	-0.001	-0.02	-0.038	0.081	-0.024	-0.045	-0.036	0.018	0.02	-0.009	0.018	0.087	-0.036	0.006	-0.08	-0.018	-0.165	0.116	0.001	0.017	-0.071	0.039	-0.03	0.045	-0.083	0.044	-0.014	0.02	-0.065	-0.112	-0.055	0.014	-0.063	-0.076	-0.168	-0.066	0.007	0.037	-0.03	0.048	-0.117	-0.019	-0.06	-0.048	-0.153	0.124	-0.045	-0.123	-0.066	-0.158	-0.021	0.011	0.028	-0.013	-0.04	-0.096	-0.056	-0.054	-0.021	-0.049	-0.092	-0.206	0.014	-0.153	-0.005	-0.019	-0.124	-0.181	-0.045	-0.041	-0.168	0.047	0.087	0.02	0.013	-0.093	-0.005	0.03	-0.117	-0.151	-0.144	0.062	0.03	0.117	-0.001	0.096	-0.068	0.051	0.197	0.028	0.182	0.072	0.185	0.165	0.124	0.107	-0.114	-0.016	0.013	-0.108	0.033	0.124	0.221	0.233	0.252	-0.048	0.133	0.121	0.126	0.178	0.184	-0.012	0.112	0.25	0.144	0.129	0.137	0.149	0.211	0.006	0.131	0.017	0.055	-0.079	0.015	0.004	0.12	0.03	-0.055	0.065	0.055	0.138	0.149	0.041	-0.02	0.055	0.219	0.244	-0.025	0.163	-0.088	0.198	0.172	0.223	0.221	0.228	0.047	0.158	0.067	0.085	0.101	0.035	0.193	0.176	0.121	0.089	0.083	0.184	0.006	0.08	0.03	-0.03	0.021	0.002	0.05	0.112	-0.166	-0.159	0.044	-0.063	0.012	0.098	-0.068	0.043	0.003	0.102	-0.024	-0.082	-0.093	-0.007	-0.008	-0.062	0.063	0.068	-0.073	-0.014	-0.314	-0.124	0.063	0.055	-0.046	0.113	0.091	0.16	0.088	0.086	-0.081	0.034	0.087	-0.039	0.119	-0.05	0.126	0.164	0.026	-0.136	-0.307	-0.246	0.088	-0.1	0.114	0.089	0.114	0.04	0.26	0.194	0.205	0.073	-0.029	0.152	0.009	-0.073	-0.035	-0.01	0.097	-0.095	0.06	0.05	-0.001	0.031	-0.062	-0.11	-0.145	-0.067	-0.095	0.003	0.043	0.041	0.024	-0.07	0.002	-0.01	0.081	0.038	0.074	-0.006	0.112	-0.004	0.075	-0.061	-0.062	0.013	-0.044	-0.122	-0.052	-0.098	-0.119	-0.102	-0.12	-0.071	-0.12	-0.112	-0.195	-0.112	-0.314	-0.242	0.027	-0.021	-0.097	0.041	0.063	-0.178	0.126	-0.005	0.004	0.019	0.01	0.045	0.016	-0.026	-0.091	0.072	0.043	0.051	-0.077	-0.093	0.105	0.197	-0.133	0.005	0.03	0	-0.013	-0.125	-0.05	0.027	0.023	0.037	-0.108	0.142	0.005	0.037	-0.043	0.069	0.04	-0.077	-0.174	-0.107	-0.059	-0.193	-0.093	-0.131	-0.166	0.215	0.171	0.203	-0.054	-0.073	-0.126	0.013	-0.017	0.1	0.026	0.033	-0.016	-0.069	-0.013	0.103	0.133	-0.01	-0.019	0.031	0.071	-0.078	-0.043	0.119	0.098	0.047	-0.089	0.116	0.097	0.187	0.101	0.165	0.239	0.126	0.239	0.218	0.04	-0.129	-0.114	0.16	0.184	-0.077	-0.027	-0.124	-0.081	-0.012	0.052	0.052	-0.062	0.017	-0.045	0.013	-0.151	-0.075	-0.152	-0.12	-0.06	0.172	0.116	0.189	0.148	0.118	-0.073	-0.03	0.237	0.268	0.267	0.337	0.265	-0.024	0.006	-0.116	-0.078	-0.036	-0.003	0.022	-0.029	-0.104	0.002	0.191	-0.115	-0.066	0.009	-0.008	0.079	0.003	0.025	0.07	0.183	0.066	0.048	0.081	-0.139	-0.086	0.035	-0.074	-0.112	-0.325	-0.145	-0.034	-0.181	-0.17	-0.106	-0.251	-0.054	-0.162	0.059	0.032	0.059	0.032	-0.067	-0.048	-0.034	-0.108	-0.067	-0.134	-0.125	-0.009	-0.18	-0.081	0.068	0.008	-0.033	0.046	-0.022	0.066	-0.034	0.114	0	-0.046	-0.037	-0.007	-0.125	0.163	0.219	-0.011	0.024	-0.074	-0.012	-0.15	-0.114	-0.056	-0.089	0.012	0.064	0.045	0.082	-0.089	0.008	0.029	-0.094	-0.165	-0.141	-0.082	-0.049	-0.004	-0.087	-0.176	-0.029	-0.106	-0.225	-0.159	-0.176	-0.002	-0.118	0.016	-0.278	0.018	0.049	0.009	0.018	0.019	-0.155	-0.062	0.005	-0.119	0.111	0.1	0.106	0.016	0.084	-0.154	-0.21	0.041	-0.083	-0.084	0.025	0.034	0.003	0.023	-0.111	0.152	0.04	-0.067	-0.068	0.14	-0.029	-0.164	-0.046	-0.14	-0.031	-0.101	-0.095	-0.108	-0.166	0.072	0.037	0.015	-0.007	-0.175	0.014	-0.072	0.138	0.102	0.105	0.177	0.126	0.048	0.182	0.144	0.102	0.08	0.156	0.145	0.081	0.1	0.023	0.064	-0.044	-0.096	-0.066	-0.017	0.065	0.006	0.1	0.085	0.16	0.095	0.064	0.16	-0.01	0.079	0.052	-0.003	0.077	0.106	0.082	0.027	0.209	0.124	-0.165	0.016	0.057	-0.101	0.098	-0.045	0.012	-0.057	0.07	0.089	0.032	-0.124	-0.018	-0.126	-0.174	-0.04	0.017	-0.085	-0.031	-0.064	-0.091	0.062	-0.021	0.143	0.17	0.022	-0.138	0.005	0.072	-0.021	-0.16	-0.169	0.126	0.112	0.063	-0.099	-0.046	0.026	0.136	0.109	0.05	-0.018	0.01	0.118	0.214	-0.049	-0.074	0.057	-0.043	-0.013	0.113	-0.002	-0.018	0.023	-0.083	-0.034	0.068	-0.006	0.014	0.094	0.001	-0.025	-0.108	-0.068	0.096	0.039	-0.116	-0.03	-0.011	0.029	0.105	-0.081	-0.183	-0.136	-0.197	-0.189	-0.016	0.003	-0.063	-0.062	-0.133	-0.026	-0.076	-0.132	0.006	-0.121	-0.177	-0.06	-0.097	-0.068	-0.082	-0.024	0.082	-0.014	0.072	0.102	0.005	0.08	0.021	0.235	0.036	-0.017	0.142	0.024	0.044	-0.009	0.043	-0.007	0.034	-0.022	0.002	0.047	-0.004	-0.045	0.064	0.055	-0.019	0.023	0.02	-0.061	-0.072	0.171	-0.088	-0.042	-0.174	-0.102	-0.175	0.06	-0.102	-0.193	-0.198	0.042	-0.107	-0.069	-0.197	0.006	-0.128	0.011	-0.053	0.011	-0.049	-0.072	0.023	-0.249	-0.041	-0.022	0.034	-0.06	-0.03	-0.099	-0.141	-0.036	-0.174	0.007	0.005	-0.17	-0.098	-0.024	-0.043	-0.102	-0.099	-0.087	-0.168	-0.149	-0.157	-0.031	-0.055	0.005	-0.13	-0.077	0.067	0.014	0.043	-0.019	-0.157	-0.207	0.06	0.004	0.055	-0.084	-0.012	-0.159	0.109	0.171	0.133	0.125	0.075	0.03	0.126	0.191	0.101	0.08	0.055	0.019	0.081	0.038	0.126	-0.012	0.034	-0.05	0.195	0.051	0.153	0.004	0.037	0.008	-0.034	-0.073	-0.17	-0.135	-0.069	-0.081	-0.087	0.12	0.091	-0.023	-0.129	0.014	0.049	-0.023	-0.109	-0.079	-0.005	-0.099	-0.217	0.084	-0.021	0.02	-0.087	-0.029	-0.039	-0.142	-0.02	-0.019	-0.112	-0.032	-0.117	0.001	0.015	0.079	0.013	0.107	-0.02	0.016	-0.054	0.121	0.039	-0.086	0.024	-0.025	-0.121	0.113	0.137	0.017	0.087	0.073	0.059	0.032	-0.006	0.02	0.035	-0.012	-0.07	-0.026	-0.082	-0.024	0.038	-0.028	-0.002	0.062	-0.015	-0.073	-0.056	-0.22	-0.138	0.08	-0.06	0.031	0.094	-0.055	0.049	-0.218	0.016	0.045	0.039	-0.092	-0.029	0.113	0.027	-0.062	0.068	0.019	-0.073	-0.037	-0.159	0.066	-0.098	-0.005	0.095	0.057	0.042	0.014	-0.015	0.151	0.091	-0.175	0.075	0.024	0.017	0.187	0.008	0.012	0.145	-0.142	0.053	0.132	0.006	0.085	0.176	-0.066	-0.043	0.06	-0.044	-0.12	-0.167	-0.15	-0.057	-0.008	-0.102	0.054	-0.019	-0.085	-0.123	-0.243	-0.192	0.434	0.33	-0.083	0.119	0.149	0.182	0.111	0.115	-0.063	0.005	0.038	0.081	0.019	-0.052	0.03	0.006	-0.059	-0.032	-0.121	-0.205	-0.299	0.089	-0.094	0.089	0.181	0.08	0.112	0.086	0.133	0.118	0.107	0.148	-0.002	-0.076	-0.055	0.012	-0.004	-0.027	0.013	0.015	-0.096	-0.078	-0.013	0.091	0.009	-0.098	-0.073	0.027	-0.004	-0.046	-0.159	-0.002	-0.032	0.081	0.078	0.17	0.004	-0.052	0.044	-0.088	-0.063	-0.135	-0.116	-0.116	-0.122	0.056	0.027	0.306	0.007	0.108	0.219	0.113	-0.083	0.006	-0.104	-0.127	0.079	0.004	-0.094	-0.052	0.037	0.032	-0.061	-0.04	-0.052	-0.048	-0.069	-0.142	-0.061	-0.057	0.017	-0.036	-0.038	-0.034	-0.108	0.093	-0.064	0.228	0.02	-0.029	0.049	-0.047	0.033	0.18	0.151	-0.026	-0.133	0.116	-0.08	-0.075	0.04	0.101	0.153	0.047	0.14	0.013	-0.04	0.037	-0.035	-0.101	-0.003	0.005	0.035	0.042	0.018	-0.044	-0.018	0.284	0.047	-0.01	-0.11	0.088	-0.17	-0.009	-0.021	0.096	-0.004	-0.203	0.094	-0.275	-0.079	-0.063	-0.049	-0.062	0.004	-0.113	-0.048	-0.046	-0.125	-0.067	-0.116	-0.163	-0.23	-0.154	0.01	0.071	-0.052	-0.079	0.074	-0.083	0.021	-0.002	-0.033	-0.093	-0.011	-0.015	-0.027	0	0.005	0.051	-0.098	0.009	0.002	0.01	0.075	0.042	-0.001	0.006	0.018	0.001	0.027	-0.001	0.106	-0.143	0.016	-0.079	-0.113	0.054	0.125	-0.064	-0.055	-0.222	-0.204	-0.041	-0.258	-0.227	-0.14	-0.027	-0.157	0.037	0.127	0.121	0.187	0.056	-0.025	0.092	0.148	0.136	0.201	-0.048	0.012	-0.022	0.092	-0.014	0.029	0.088	-0.087
2	SCUBE3	0.127	0.09	-0.04	-0.023	-0.074	0.013	-0.031	-0.084	-0.128	0.069	0.179	0.214	0.078	0.044	0.147	0.08	0.049	0.113	-0.049	0.048	0.119	0.097	0.069	0.154	0.062	-0.043	0.081	0.017	0.079	-0.051	0.097	0.063	0.063	0.107	0.106	0.006	-0.021	-0.058	0.103	0.209	0.054	0.227	0.265	0.185	0.165	0.236	0.1	0.249	0.165	0.03	0.104	0.096	-0.065	0.071	0.186	0.2	0.014	-0.01	0.01	-0.013	-0.048	0.251	0.182	0.139	0.15	0.177	0.154	0.022	-0.048	-0.014	-0.002	-0.23	0.108	-0.007	-0.056	-0.055	0.126	0.086	0.092	-0.008	0.116	0.114	0.188	0.129	0.108	0.075	0.049	0.093	0.063	0.029	-0.04	0.123	0.194	0.045	0.164	-0.043	-0.004	0.006	0.042	0.102	0.062	0.12	0.021	-0.041	0.077	-0.06	0.092	-0.078	0.079	0.02	-0.017	-0.064	0.229	0.336	0.2	0.196	0.2	0.105	0.117	0.104	-0.008	0.11	0.035	0.003	0.184	0.16	0.295	0.302	0.219	0.248	0.25	0.3	0.239	0.248	0.198	0.215	0.241	0.074	-0.016	-0.072	0.185	0.104	0.149	0.053	0.042	-0.068	0.024	0.056	-0.084	0.03	-0.028	-0.048	-0.108	0.146	0.14	0.204	0.116	0.265	0.286	-0.026	0.088	0.036	0.146	0.065	0.154	-0.072	0.062	0.183	-0.15	0.082	0.195	-0.015	0.126	0.154	0.06	-0.08	-0.071	-0.124	0.076	-0.071	0.125	0.241	-0.06	-0.078	0.007	0.083	0.043	-0.031	0.044	0.11	-0.105	0.198	0.171	0.065	0.11	0.186	0.099	0.304	0.245	0.001	0.001	-0.073	-0.018	-0.028	-0.094	0.115	0.032	0.015	0.017	-0.101	-0.126	0.008	0.051	-0.078	0.003	0	-0.185	-0.085	0.126	0.226	0.107	0.006	-0.1	0.033	0.016	0.056	0.042	0.025	-0.14	0.008	0.097	0.149	0.06	0.005	-0.082	-0.094	-0.103	-0.11	-0.122	-0.178	-0.091	-0.167	-0.251	-0.127	-0.194	-0.15	0.221	0.147	0.042	0.148	0.054	0.182	-0.039	0.032	0.15	-0.074	0.116	0.124	0.078	0.094	0.191	0.183	0.024	0.119	0.081	0.027	-0.04	-0.026	0.013	-0.015	0.004	0.008	0.022	0.023	0.021	0.006	-0.057	-0.032	0.167	0.146	0.082	-0.068	-0.012	-0.002	-0.053	0.217	0.134	0.07	-0.03	-0.071	0.049	-0.085	-0.052	-0.043	0.017	-0.063	0.013	0	-0.042	-0.069	-0.09	0.074	0.042	0.012	0.022	0.031	0.035	0.047	0.079	0.108	0.006	0.035	0.048	-0.089	-0.071	0.062	0.066	0.001	0.091	0.082	0.093	0.003	0.004	-0.07	0.075	0.043	0.035	0.076	0.009	-0.029	0.027	0.103	0.011	-0.052	-0.047	-0.05	0.057	0.047	0.034	0.004	-0.095	0.001	-0.124	-0.075	-0.152	-0.139	0.034	0.058	0.008	0.022	0.011	0.137	-0.049	-0.008	-0.008	0.032	-0.046	0.032	0.081	0.136	0.132	0.132	0.03	0.004	0.017	0.097	0.042	-0.042	0.021	-0.002	0.052	-0.041	0.055	0.01	-0.105	0.02	-0.045	0.048	-0.065	0.133	0.073	0.092	-0.018	0.083	-0.057	0.203	0.173	0.141	0.138	0.214	0.151	0.058	0.02	-0.056	-0.079	0.029	0.12	-0.008	0.093	0.096	-0.063	0.024	0.092	0.075	0.114	-0.062	-0.069	0.064	-0.001	-0.046	-0.106	-0.041	-0.001	0.043	0.038	-0.083	0.053	0.127	0.05	-0.005	-0.06	0.088	0.027	-0.121	0.041	0.063	0.019	0.031	0.053	0.107	0.033	-0.074	-0.094	-0.169	-0.105	-0.102	0.009	0.022	-0.08	-0.153	-0.143	-0.15	-0.013	-0.192	0.063	0.091	-0.034	-0.139	-0.038	-0.089	0.022	0.061	-0.071	-0.206	-0.039	-0.004	-0.1	0	-0.056	0.018	-0.004	0.023	0.086	0.001	0.013	-0.155	0.173	0.01	0.091	0.053	-0.173	-0.186	-0.023	-0.025	-0.045	0.08	0.002	0.053	-0.018	-0.042	0.011	-0.07	-0.132	-0.057	-0.065	-0.083	-0.064	-0.066	-0.054	-0.093	-0.146	0.195	0.202	0.095	0.14	-0.071	-0.157	0.022	0.083	-0.003	-0.021	-0.024	0.129	-0.017	0.031	0.174	0.129	0.138	0.09	0.133	0.106	0.082	0.106	0.101	0.101	0.231	0.1	0.172	-0.011	0.089	0.124	-0.004	-0.042	-0.104	0.004	-0.044	0.069	-0.151	-0.019	-0.076	0.033	-0.024	-0.068	0.099	0.045	0.173	0.184	0.147	0.1	0.192	-0.133	-0.006	0.022	-0.023	-0.101	-0.059	0.064	0.085	0.078	0.124	0.085	0.216	-0.108	-0.1	0.148	0.15	0.099	0.03	-0.045	0.028	-0.041	-0.098	0.115	0.179	0.238	0.281	0.319	0.073	0.036	0.099	-0.147	-0.011	0.125	0.034	0.088	0.018	0.008	-0.012	0.01	0.024	-0.038	-0.106	-0.076	0.001	0.178	-0.123	0.043	-0.224	-0.172	-0.061	-0.077	-0.064	-0.081	-0.115	0.157	-0.06	-0.044	0.048	-0.005	-0.101	0.098	-0.169	-0.062	-0.157	-0.194	-0.199	-0.131	-0.096	-0.077	0.013	-0.08	-0.107	-0.013	-0.105	-0.204	-0.237	-0.162	-0.001	-0.076	0.056	-0.181	-0.007	0.114	0.035	0.073	0.137	0.212	0.179	0.095	0.273	0.017	-0.021	-0.046	0.006	0.068	0.075	-0.107	0.031	0.086	0.079	-0.028	0.059	0.053	0.014	0.004	0.184	0.212	0.041	0.045	0.072	0.126	0.085	-0.023	0.04	0.029	0.187	0.273	0.172	0.314	-0.147	-0.163	0.098	0.236	0.116	0.061	0.02	0.075	0.18	0.216	0.147	0.137	0.224	0.175	0.179	0.153	0.242	0.063	0.128	0.185	0.062	0.096	-0.03	-0.132	-0.011	0.23	0.156	0.005	0.106	0.185	0.018	0.08	0.102	0.102	0.096	0.028	0.285	0.154	-0.006	-0.076	-0.035	0.018	0.023	0.143	0.058	0.164	-0.173	-0.189	0.234	0.207	0.242	0.023	0.188	0.177	0.146	0.14	0.182	0.241	0.251	0.214	0.094	0.011	-0.028	-0.192	0.028	0.284	0.311	0.277	0.225	0.208	0.36	0.166	0.035	0.316	0.146	0.126	0.29	0.282	0.105	0.041	0.087	-0.034	-0.099	-0.199	-0.126	0.074	0.04	0.147	0.002	-0.005	-0.025	0.226	0.09	0.102	-0.008	-0.084	-0.01	0.082	0.116	0.006	-0.033	-0.032	-0.061	0.16	-0.06	0.111	0.121	0.094	-0.031	-0.165	-0.21	-0.276	0.076	0.017	0.045	-0.014	0.069	0.028	0.113	0.125	0.056	-0.069	0.002	0.109	0.171	0.211	0.079	0.064	0.166	0.154	0.201	0.007	0.092	-0.019	0.09	0.01	-0.034	-0.12	-0.132	-0.221	-0.135	-0.256	-0.236	-0.089	-0.082	-0.147	0.015	0.006	-0.036	0.138	0.048	-0.062	-0.22	0.073	0.179	0.123	0.138	0.096	-0.221	-0.213	-0.131	-0.23	-0.093	-0.112	0.087	-0.231	-0.191	-0.017	0	0.029	0.125	0.054	0.041	0.075	0.026	-0.045	0.041	-0.075	0.11	0.121	0	0.038	-0.089	0.05	0.181	0.317	0.233	0.215	0.196	0.215	0.163	0.129	0.276	0.197	0.274	0.158	0.045	0.075	0.111	0.142	0.035	0.077	0.032	-0.06	0.08	0.054	0.052	-0.033	0.031	0.083	0.071	0.024	0.163	0.184	-0.068	-0.025	-0.002	0.059	0.112	0.124	0.055	0.09	0.08	-0.177	-0.056	-0.053	-0.103	-0.128	-0.027	0.173	0.04	-0.073	-0.069	-0.026	-0.05	-0.029	0.07	0.012	-0.01	-0.094	-0.022	-0.201	-0.001	0.096	-0.085	-0.123	0.121	0.151	0.105	0.01	-0.122	0.051	0.031	0.063	0.123	0.164	0.123	0.108	0.048	0.047	-0.069	-0.062	-0.079	-0.018	-0.061	-0.007	0.126	-0.13	-0.224	0.033	0.029	-0.019	-0.152	0.083	0.043	0.054	0.07	0.179	-0.053	0.048	0.122	-0.009	-0.019	-0.014	-0.164	-0.104	-0.164	-0.106	-0.182	-0.108	-0.065	-0.096	-0.132	-0.294	-0.283	0.026	0.021	-0.053	-0.048	0.043	0.122	0.003	-0.013	0.108	0.03	0.021	-0.049	-0.066	0.001	0.025	-0.109	-0.061	-0.108	0.13	0.023	-0.056	-0.026	-0.105	-0.192	-0.193	0.125	0.125	0.128	0.091	-0.119	-0.151	0.003	-0.04	-0.068	-0.157	-0.139	-0.021	-0.028	0.002	-0.077	-0.118	0.025	0.058	-0.09	-0.108	0.043	-0.072	-0.176	-0.169	-0.199	-0.202	-0.201	-0.218	-0.199	-0.236	-0.109	-0.131	-0.122	-0.166	-0.089	-0.264	0.01	-0.021	-0.053	-0.045	0.028	-0.072	-0.107	-0.119	-0.128	-0.031	-0.006	0.054	-0.111	0.055	-0.155	-0.184	-0.161	-0.236	-0.004	0.053	-0.18	-0.124	-0.178	-0.172	0.094	-0.058	0.012	-0.092	0.183	0.06	-0.157	-0.026	-0.158	-0.132	0	0.064	-0.131	-0.124	-0.169	-0.106	-0.174	-0.105	-0.134	-0.266	-0.021	-0.179	-0.101	-0.162	-0.067	-0.176	-0.235	-0.043	-0.006	-0.083	-0.106	-0.052	-0.149	-0.143	-0.158	-0.113	-0.068	-0.048	-0.095	-0.032	-0.219	-0.098	-0.078	0.009	-0.05	-0.044	-0.046	-0.03	0.06	-0.038	-0.008	-0.106	-0.077	0.002	-0.014	-0.185	-0.305	0.142	-0.02	-0.073	-0.068	-0.092	-0.179	-0.004	0.129	0.046	-0.052	-0.106	-0.015	-0.165	-0.178	-0.168	-0.202	-0.314	-0.2	-0.248	-0.301	-0.268	-0.212	-0.325	-0.044	-0.071	-0.006	-0.09	0.174	0.059	0.053	0.014	0.1	-0.048	-0.085	-0.232	-0.314	-0.211	0.086	0.034	0.188	0.106	0.104	0.12	-0.031	0.04	0.185	0.414	0.092	-0.048	0.075	0.013	0.172	-0.002	-0.085	0.068	0.091	0.084	0.034	0.124	0.003	0.066	0.028	-0.009	-0.079	-0.122	-0.167	0.082	-0.033	-0.029	0.105	0.17	0.251	-0.02	-0.251	0.042	-0.156	-0.035	-0.055	0.103	-0.027	0.059	0.146	-0.054	0.085	-0.104	-0.23	0.061	-0.142	-0.076	-0.001	-0.037	-0.077	-0.005	0.009	0.069	0.023	0.076	0.105	-0.09	0.154	0.17	0.038	-0.054	0.115	0.019	0.186	0.039	-0.026	0.091	0.104	-0.131	-0.076	-0.12	0.017	-0.047	-0.019	-0.015	0.017	-0.066	0.11	-0.078	0.039	0.034	0.041	-0.016	-0.015	-0.114	0.017	-0.271	-0.113	-0.071	-0.139	-0.278	-0.126	-0.192	-0.007	-0.025	0.142	-0.138	-0.229	0.046	0.019	-0.037	-0.099	-0.042	-0.174	-0.196	-0.196	-0.053	-0.082	-0.157	-0.184	-0.101	-0.155	-0.186	0.24	0.07	-0.268	-0.326	-0.162	-0.222	-0.152	-0.323	-0.174	-0.099	-0.204	-0.128	-0.108	-0.175	-0.102	-0.284	-0.181	-0.23	-0.182	-0.285	-0.136	-0.26	-0.286	-0.046	-0.099	-0.215	-0.155	-0.216	-0.258	0.003	-0.101	0.117	0.082	-0.01	-0.119	0.067	0.2	0.204	0.275	0.166	0.183	0.088	0.009	0.017	0.017	-0.01	-0.021	-0.016	0.127	-0.036	0.114	0.222	0.227	0.2	0.295	0.274	0.343	0.139	0.154	0.172	0.022	0.097	0.048	0.029	-0.099	-0.189	-0.114	-0.159	-0.05	0.089	-0.122	-0.137	0.008	0.104	0.015	-0.101	-0.042	-0.026	-0.057	0.038	0.033	-0.086	-0.272	-0.055	-0.153	0.121	0.022	0.064	0.041	0.145	0.093	0.033	0.083	0.086	-0.173	-0.139	0.028	0.005	0.103	0.109	0.022	-0.017	-0.016	0.068	-0.169	0.031	-0.054	0.046	-0.131	-0.237	-0.031	-0.247	-0.216	0.115	0.035	0.092	-0.035	-0.086	-0.183	-0.296	-0.268	-0.209	-0.158	-0.083	0.068	0.015	-0.017	-0.19	-0.19	-0.028	-0.207	-0.129	-0.167	-0.133	0.025	-0.084	-0.032	-0.234	-0.001	-0.234	-0.266	-0.302	-0.3	-0.177	-0.32	-0.019	-0.088	-0.149	-0.22	-0.247	-0.201	-0.096	-0.208	-0.103	-0.088	0.221	0.077	0.054	-0.134	0.126	-0.256	0.063	0.225	0.069	0.12	0.046	0.006	-0.225	0.067	-0.165	-0.172	-0.164	-0.223	-0.252	-0.13	-0.232	-0.072	-0.142	-0.294	-0.312	-0.37	-0.363	0.072	0.139	-0.164	0.097	0.072	-0.015	-0.006	-0.116	-0.021	-0.022	-0.043	-0.09	-0.171	-0.154	-0.154	-0.167	-0.102	-0.228	-0.104	-0.258	-0.266	-0.049	-0.214	-0.013	0.049	-0.136	-0.091	-0.146	0.032	-0.219	-0.06	-0.084	0.001	0.064	-0.029	-0.023	0.035	0.037	-0.022	-0.012	0.002	-0.075	0.093	0.197	0.078	-0.158	-0.056	0.037	-0.142	-0.191	-0.101	-0.08	0.131	0.115	-0.057	0.077	0.004	-0.035	0.17	0.194	0.161	0.114	0.207	-0.196	-0.121	0.064	0.159	0.06	0.018	0.227	0.033	-0.063	-0.059	-0.103	-0.049	-0.102	0.05	0.046	-0.041	-0.028	0.048	-0.037	0.12	0.066	0.078	0.03	0.006	-0.004	0.02	0.007	-0.012	0.183	0.184	0.005	0.011	0.135	0.049	0.094	0.026	0.153	-0.117	0.165	0.084	0.171	-0.104	0.109	-0.022	0.061	0.005	-0.207	-0.144	-0.143	-0.156	-0.137	-0.06	-0.119	-0.132	-0.042	-0.127	-0.23	-0.092	-0.113	-0.105	-0.203	-0.196	-0.208	-0.203	0.061	-0.165	-0.132	-0.143	-0.054	-0.118	-0.059	-0.099	-0.12	-0.078	-0.157	0.005	-0.278	-0.166	-0.154	-0.121	-0.1	-0.193	-0.044	-0.2	-0.164	-0.252	-0.19	-0.307	-0.291	-0.363	-0.349	0.078	0.072	-0.262	-0.277	0.082	0.024	-0.137	-0.153	-0.068	-0.145	-0.116	-0.213	-0.125	0.15	-0.052	-0.127	-0.046	-0.011	0.049	-0.107	-0.006	-0.147	-0.125	-0.082	-0.011	-0.032	-0.039	-0.025	-0.08	0.07	-0.113	-0.049	-0.118	0.037	-0.027	-0.069	-0.078	-0.161	-0.131	-0.207	-0.112	-0.127	-0.291	0.056	-0.057	0.147	-0.018	-0.062	0.002	-0.081	-0.118	-0.163	-0.13	-0.153	-0.065	-0.192	-0.131	-0.23	-0.11	-0.132	-0.263	-0.177	-0.246
2	HLA-DQA2	-0.107	0.066	0.066	0.062	0.061	-0.014	0.068	-0.055	0.098	-0.014	-0.039	-0.1	0.009	0.065	-0.017	-0.031	-0.051	0.096	0.019	-0.061	0.056	0.18	-0.011	0.082	0.115	0.238	0.052	0.199	-0.017	-0.068	0.046	0.006	0.016	0.102	0.021	-0.017	0.125	0.173	0.056	0.101	0.075	0.039	-0.038	0.071	0.138	-0.094	-0.057	-0.003	-0.016	-0.083	0.056	0.004	0.13	0.015	-0.032	-0.075	-0.025	0.003	0.152	0.121	0.116	0.121	0.082	0.215	0.016	0.184	0.103	-0.007	0.143	0.04	0.008	0.098	-0.005	0.141	0.183	0.066	0.066	0.1	-0.046	0.15	0.068	0.171	-0.061	0.026	-0.061	0.173	-0.069	0.061	0.083	0.067	0.097	0.095	0.107	0.069	0.066	0.097	0.134	0.069	0.119	0.091	0.123	0.151	0.045	0.175	0.176	0.202	0.123	0.033	0.113	0.043	0.165	0.18	0.096	0.03	0.129	0.217	0.193	0.191	0.056	-0.016	0.129	0.1	0.07	0.123	0.189	0.175	0.047	-0.067	0.019	-0.006	-0.014	0.046	0.058	-0.024	-0.073	0.023	0.157	0.115	0.086	0.144	0.008	0.142	0.154	0.126	-0.013	0.172	0.249	0.242	0.155	0.135	0.025	0.043	0.164	0.349	0.263	0.184	0.101	0.153	0.115	0.102	0.195	0.091	0.01	-0.067	-0.032	0.053	-0.131	-0.012	-0.026	0.005	-0.116	0.003	-0.088	0.022	0.005	-0.118	0.004	0.106	0.235	0.126	-0.041	-0.03	0.096	0.054	0.208	-0.062	0.14	0.133	0.092	-0.022	-0.086	-0.022	-0.084	0.005	0.111	0.097	0.013	0.01	0.004	-0.087	-0.097	0.198	0.226	0.195	0.187	0.007	0.116	-0.015	0.028	0.189	0.068	0.078	-0.002	0.094	0.152	0.075	0.118	0.141	0.057	0.058	0.046	0.137	0.149	0.089	0.144	0.062	0.123	-0.078	-0.006	-0.017	-0.035	0.015	-0.036	-0.022	0.064	-0.014	0.026	-0.051	0.062	0.058	0.049	0.105	0.096	0.093	0.011	-0.056	0.077	0.05	0.013	-0.079	-0.01	-0.052	-0.024	-0.002	-0.134	-0.123	-0.069	-0.053	-0.074	0.029	-0.147	-0.127	0.064	-0.027	-0.019	0.074	0.046	-0.04	-0.064	0.057	0.012	0.006	0.013	-0.071	-0.095	-0.052	0.104	0.11	-0.164	-0.172	-0.188	0.04	-0.022	-0.085	-0.04	-0.027	0.002	-0.089	-0.039	-0.027	-0.122	-0.019	-0.016	0.035	0.012	-0.024	-0.003	-0.049	0.011	0.101	-0.003	-0.056	-0.132	0.015	-0.067	-0.015	-0.069	0.067	0.139	0.156	0.091	0.058	0.037	0.117	0.069	-0.088	-0.051	0.057	0.053	-0.04	-0.024	0.002	-0.019	-0.052	-0.076	-0.036	-0.102	-0.099	-0.151	-0.09	-0.083	-0.043	-0.046	-0.025	-0.161	-0.076	0.028	0.026	-0.078	-0.006	-0.076	-0.131	0.015	0.052	0.051	-0.05	-0.026	-0.062	0.012	-0.061	-0.167	-0.028	0.027	-0.056	-0.14	-0.105	-0.119	-0.1	-0.047	-0.06	-0.041	-0.006	-0.113	-0.099	-0.042	-0.077	0.06	-0.022	-0.081	-0.017	-0.098	0.027	0.03	-0.024	0.03	0.012	-0.033	-0.048	0.107	-0.043	0.005	0.086	0.007	0.029	0.035	0.006	-0.043	-0.076	-0.026	0.046	0.05	0.042	0.029	-0.123	0.015	0.008	-0.07	-0.005	-0.036	-0.061	-0.009	-0.017	-0.034	0.052	-0.043	0.073	0.058	0.024	0.107	-0.046	0.11	-0.048	-0.05	-0.088	-0.039	-0.046	-0.03	-0.024	-0.07	-0.152	-0.089	0.072	0.017	0.059	0.042	0.059	-0.019	0.191	0.16	0.134	0.311	-0.006	-0.104	0.026	-0.004	-0.034	0.013	0.024	0.108	-0.074	-0.135	0.019	-0.024	0.052	-0.04	0.023	0.031	0.071	-0.018	-0.045	-0.081	-0.018	0.048	0.021	0.07	0.034	0.05	-0.072	-0.04	-0.018	0.021	0.051	0.007	0.004	0.084	0.22	-0.088	-0.056	-0.123	-0.049	-0.103	-0.035	-0.046	-0.098	-0.121	-0.007	-0.059	-0.047	-0.055	0.008	-0.087	-0.04	0.068	0.022	-0.045	-0.027	-0.239	-0.105	-0.03	-0.113	-0.158	-0.096	-0.042	-0.091	-0.065	0.257	0.051	0.055	0.039	-0.059	0.058	-0.04	-0.059	-0.044	-0.052	-0.077	-0.037	-0.098	-0.048	-0.037	-0.108	-0.086	-0.156	-0.124	-0.163	-0.138	0.013	0.047	-0.02	0.146	-0.063	-0.01	-0.035	-0.02	-0.06	-0.067	-0.175	0.149	-0.028	-0.105	0.08	0.004	0.017	0.018	0.113	0.096	-0.123	-0.118	-0.088	0.014	0.072	-0.087	-0.2	-0.097	-0.065	-0.073	-0.016	-0.102	-0.014	-0.004	-0.019	-0.053	-0.103	-0.018	0.04	0.056	0.097	0.132	0.145	0.082	0.036	0.165	-0.059	-0.073	0.035	-0.066	-0.052	0.065	0.017	0.21	-0.068	-0.18	-0.209	-0.182	-0.144	-0.166	-0.21	-0.124	-0.075	-0.09	-0.099	-0.024	-0.091	-0.115	-0.172	-0.127	-0.165	0.021	0.007	-0.159	-0.123	0.056	0.119	0.045	-0.005	-0.034	-0.042	-0.101	-0.026	-0.016	-0.115	0.002	-0.08	0.046	-0.059	-0.117	-0.136	0.022	0.011	-0.072	-0.088	0.011	-0.007	0.125	-0.002	0.047	-0.024	0.267	0.1	0.06	0.123	0.252	0.183	0.124	0.143	-0.065	0.097	0.254	0.14	0.059	0.162	0.144	0.084	0.156	-0.088	0.006	0.315	0.237	0.327	0.19	0.314	0.169	0.353	0.285	0.244	0.243	0.313	0.095	0.259	0.257	0.231	0.27	0.049	0.163	0.214	0.069	0.005	0.111	-0.075	0.127	0.182	-0.013	0.15	0.064	0.092	0.022	-0.047	0.058	0.027	-0.067	0.032	-0.165	-0.066	-0.225	-0.07	0.077	0.1	0.131	0.193	-0.053	0.07	0.146	0.145	0.171	0.106	0.204	-0.018	0.035	-0.052	-0.055	-0.146	-0.082	-0.114	0.055	0.235	-0.204	-0.178	-0.069	-0.025	0.058	-0.065	-0.028	0.017	0	-0.131	-0.011	-0.06	-0.04	-0.17	-0.048	-0.087	0.023	-0.078	-0.155	-0.176	-0.035	-0.068	0.017	-0.129	-0.144	0.135	-0.011	0.032	-0.125	-0.065	-0.083	-0.109	0.051	-0.011	0.035	0.203	-0.074	0.014	0.146	0.071	-0.009	-0.005	0.01	-0.016	0.139	0.003	-0.003	0.073	0.059	0.117	-0.041	0.312	0.268	0.291	0.126	0.134	0.154	0.104	0.124	0.165	0.108	0.097	0.046	0.003	0.097	0.139	0.118	-0.036	0.243	0.054	0.053	-0.113	-0.003	0.153	0.107	0.116	0.137	0.11	0.016	0.14	0.124	0.193	0.248	0	0.034	0.097	0.106	-0.02	0.177	0.112	0.101	0.067	-0.007	-0.046	-0.038	-0.037	-0.027	0.247	-0.072	0.111	0.224	0.056	0.29	0.134	0.239	0.039	0.002	0.001	0.17	0.03	0.112	0.107	0.087	0.041	0.018	0.126	0.297	0.163	0.163	0.025	0.034	0.065	0.242	0.215	0.285	0.099	0.081	0.108	0.025	-0.02	0.133	0.077	0.019	0.092	0.012	0.057	0.076	0.116	0.064	-0.154	-0.118	-0.071	-0.078	-0.049	-0.033	0.006	0.092	-0.039	-0.135	0.001	-0.072	-0.028	-0.13	-0.125	0.133	0.142	0.029	0.071	0.161	0.11	0.026	0.12	0.075	0.122	0.153	0.177	0.15	0.26	0.083	0.02	0.026	0.089	0.004	0.097	0.069	0.094	0.095	0.148	0.163	0.207	0.419	0.358	0.161	0.11	0.126	0.032	0.018	0.089	0.04	-0.006	0.147	0.064	0.181	0.044	0.067	0.144	0.142	0.018	0.225	0.031	0.008	-0.028	0.079	0.164	0.061	0.124	0.16	0.015	0.05	0.02	-0.053	0.035	0.065	0.13	0.187	0.054	0.151	-0.035	-0.033	0.03	0.084	0.009	0.108	0.038	0.207	0.087	0.138	0.153	0.017	0.001	-0.008	0.041	0.009	0.075	0.12	0.203	0.008	-0.035	-0.038	-0.086	-0.089	-0.085	0.029	0.044	0.027	0.07	0.124	0.061	0.084	0.042	0.067	-0.15	0.151	0.135	0.132	0.148	0.245	0.178	0.181	-0.003	0.022	0.092	-0.043	0.001	0.028	0.083	0.009	-0.086	0.011	0.076	0.013	0.156	-0.089	-0.114	-0.076	-0.039	0.092	-0.013	0.138	0.026	0.128	0.081	0.147	0.028	0.072	0.049	0.071	0.122	-0.049	0.033	-0.071	-0.105	-0.101	-0.207	0.049	-0.015	0.112	0.087	0.095	0.008	-0.004	-0.108	-0.107	-0.17	0.008	0.009	0.017	0.071	-0.052	-0.077	-0.101	0.015	-0.014	0.061	-0.09	-0.109	0.041	-0.044	0.071	-0.113	0.184	0.152	0.091	0.11	0.15	0.157	0.29	0.135	0.2	0.082	0.243	0.237	0.25	0.235	0.08	0.137	0.172	0.142	0.262	0.152	0.28	0.055	0.254	0.212	0.126	0.062	-0.042	0.135	-0.012	-0.042	-0.068	0.096	0.068	0.154	-0.073	-0.073	0.095	0.119	0.313	0.249	0.205	0.162	0.178	0.179	0.182	0.136	0.382	0.325	0.216	0.282	0.222	0.229	0.185	0.257	0.188	0.204	0.138	0.194	0.216	0.152	0.198	0.088	0.057	0.058	0.057	0.139	0.054	0.042	0.242	-0.026	0.174	0.12	0.051	0.09	0.131	0.166	0.201	0.234	0.235	0.24	0.246	0.11	0.121	0.044	0.136	0.301	0.167	0.209	0.152	0.034	0.179	0.156	0.026	0.215	0.138	0.299	0.173	0.124	0.095	0.098	0.122	0.106	0.098	-0.016	0.145	0.037	0.011	0.077	0.009	-0.1	0.253	0.164	0.054	0.05	0.107	0.105	0.171	0.119	0.008	0.088	0.024	0.242	0.094	-0.016	0.056	-0.037	0.028	-0.019	-0.114	-0.016	-0.008	-0.006	-0.102	-0.078	-0.223	0.032	-0.122	-0.167	-0.039	-0.082	-0.055	-0.064	0.194	0.127	0.094	0.014	0.145	0.129	0.093	-0.121	0.066	-0.001	-0.072	0.069	0.043	-0.145	-0.191	-0.118	-0.067	0.048	0.099	-0.037	-0.054	-0.116	-0.145	0.077	0.059	-0.051	-0.047	-0.084	-0.057	0.031	-0.075	-0.051	-0.015	0.242	0.155	0.082	0.029	0.141	0.064	0.076	0.01	0.125	-0.11	0.089	-0.047	-0.101	0.01	0.042	-0.006	0.153	0.074	0.109	-0.106	-0.071	-0.088	-0.032	0.117	0.025	0.015	-0.063	-0.243	-0.119	-0.024	0.015	0.08	-0.004	0.13	0.059	-0.094	0.018	0.007	0.073	-0.076	-0.146	-0.197	-0.288	-0.09	-0.036	0.101	-0.095	-0.112	0.011	0.021	-0.078	-0.16	-0.049	-0.045	-0.032	-0.198	-0.213	-0.072	-0.096	0.047	-0.03	-0.124	-0.096	-0.178	-0.088	-0.028	-0.021	-0.191	-0.077	-0.146	-0.063	0.047	0.015	0.209	0.059	-0.013	0.04	0.202	0.059	-0.013	0.072	-0.079	-0.171	-0.119	-0.235	-0.076	0.016	-0.089	-0.128	-0.134	0.228	0.297	0.143	-0.008	0.271	0.204	-0.045	0.043	-0.019	-0.035	-0.021	-0.17	0.058	-0.045	-0.044	0.056	-0.021	-0.079	-0.015	-0.002	0.197	-0.015	-0.026	-0.082	0.011	-0.145	-0.086	-0.136	-0.173	-0.056	-0.032	0.188	0.097	-0.08	0.028	0.14	0.193	0.01	0.046	0.127	-0.057	-0.004	-0.004	0.029	-0.105	-0.033	-0.076	-0.099	-0.047	-0.111	-0.164	-0.147	0.039	0.044	-0.023	-0.253	0.022	0.065	-0.001	-0.027	0.001	0.104	-0.004	0	-0.033	-0.083	-0.024	-0.153	-0.169	0.028	-0.007	0.18	0.081	0.104	0.081	0.112	0.114	0.123	0.075	0.194	0.146	0.088	-0.068	0.051	0.144	0.103	-0.094	0.072	0.019	-0.175	-0.014	-0.061	-0.055	0.256	-0.059	-0.042	0.142	0.053	0.141	0.082	0.192	0.155	0.237	0.136	0.143	0.159	0.309	0.17	0.209	0.155	0.14	0.2	0.128	0.273	0.135	0.23	0.264	0.252	0.297	0.228	0.187	0.255	0.197	0.204	0.209	0.199	0.098	0.172	0.091	0.312	0.194	0.248	0.021	0.048	0.151	0.111	0.279	0.092	0.246	0.139	0.322	0.222	0.177	0.058	0.307	0.227	0.139	0.291	0.261	0.258	0.276	0.248	0.11	0.358	0.195	0.285	0.218	0.23	0.1	0.098	0.104	0.114	0.08	0.147	0.153	0.175	0.157	0.08	0.216	0.093	0.101	-0.003	0.07	0.239	0.216	0.132	0.208	0.355	0.277	0.301	0.318	0.121	0.158	0.197	0.214	0.148	0.004	0.121	0.127	-0.005	-0.021	-0.034	0.107	0.124	-0.091	0.042	-0.088	-0.021	-0.003	-0.058	-0.041	-0.018	0.144	-0.095	-0.023	-0.19	-0.081	-0.224	-0.166	-0.245	-0.054	-0.379	-0.059	-0.053	-0.129	-0.082	0.224	0.015	0.125	0.021	0.129	0.031	-0.014	0.04	0.093	0.039	0.006	0.021	0.132	0.139	-0.086	0.046	0.064	0.06	0.035	0.021	0.207	-0.116	0.017	-0.005	-0.029	0.025	0.132	0.06	-0.075	0.026	-0.069	-0.062	0.097	0.009	0.025	0.031	-0.066	-0.018	0.097	-0.114	0.046	-0.103	-0.157	0.108	-0.077	-0.072	-0.087	0.106	0.027	-0.004	0.01	0.106	-0.001	0.06	-0.059	0.069	0.045	-0.073	-0.082	0.079	0.161	0.064	0.055	0.139	0.051	0.119	-0.01	0.026	-0.002	-0.114	0.284	0.317	0.198	0.136	0.206	0.331	0.171	0.069	0.09	0.154	0.183	0.256	0.114	0.159	0.045	0.094	0.103	0.067	0.083	0.251	0.026	-0.245	-0.084	0.201	0.09	-0.083	-0.057	0.204	0.067	-0.011	-0.13	-0.168	0.155	0.117	0.128	0.19	0.155	0.052	0.169	-0.088	0.12	0.023	0.068	0.017	0.064	-0.031	-0.012	-0.004	-0.005	0.031	0.015	0.05	0.004	-0.06	0.117	0.112	0.121	-0.058	-0.142	0.167	-0.119	-0.041	0.01	-0.137	-0.112	0.042	-0.175	-0.179	-0.091	-0.216	-0.127	-0.278	-0.171	-0.103	-0.124	-0.054	0.023	0.149	-0.133	-0.053	-0.167	-0.094	-0.129	-0.074
2	CHIT1	-0.027	0.068	-0.045	-0.097	0.18	0.066	0.081	-0.042	0.214	0.092	0.083	0.013	-0.01	-0.048	-0.039	0.014	0.023	-0.027	0.126	0.098	-0.06	0.064	0.048	0.067	0.087	0.114	0.021	0.1	-0.022	0.064	0.162	-0.01	-0.013	0.109	0.017	-0.008	0.013	0.004	-0.105	0.169	0.155	0.116	0.067	0.065	0.137	-0.009	0.136	0.078	-0.004	0.045	0.052	-0.02	0.12	-0.007	-0.03	-0.103	0.134	0.115	0.132	0.118	-0.056	0.177	0.147	0.142	0.049	0.263	0.213	0.085	0.082	0.106	0.151	0.091	0.069	0.274	0.161	0.059	0.051	0.096	0.005	0.142	0.112	0.144	0.013	0.028	-0.096	0.077	-0.158	0.11	0.121	0.179	0.056	0.195	0.118	0.06	0.112	0.146	0.277	0.134	0.275	0.18	0.113	0.165	0.13	0.186	0.077	0.094	-0.003	-0.058	-0.011	0.006	0.116	0.182	0.295	0.2	0.261	0.121	0.166	0.111	-0.069	0.102	0.221	0.236	0.124	0.041	0.188	0.25	0.082	0	0.189	0.079	0.18	0.175	0.171	0.045	0.093	0.181	0.266	0.248	0.273	0.228	0.135	0.225	0.298	0.364	0.103	0.226	0.238	0.158	0.081	0.142	0.025	-0.045	0.088	0.4	0.322	0.254	0.273	0.218	0.106	0.103	0.157	0.24	0.288	0.27	0.154	0.128	0.006	0.207	0.156	0.098	0.066	0.042	-0.116	0.049	0.043	-0.136	0.212	0.214	0.172	0.064	0.036	0.083	0.142	0.19	0.105	0.097	0.181	0.05	0.139	0.143	0.139	-0.02	-0.054	0.175	0.097	0.186	0.101	0.056	0.15	0.071	0.111	0.145	0.113	0.034	0.01	0.069	0.023	0.015	-0.07	-0.043	0.068	0.123	-0.032	0.053	0.03	0.027	0.071	0.002	0.176	0.193	0.014	0.128	-0.021	-0.029	-0.02	-0.049	0.001	-0.098	-0.041	-0.09	-0.044	0.106	0.112	-0.032	-0.008	0.006	0.013	-0.051	0.027	0.036	-0.02	0.009	0.039	-0.014	-0.04	-0.012	0.169	0.066	0.018	0.123	-0.051	0.037	0.076	0.156	-0.033	-0.001	0.037	0.015	0.008	0.069	-0.038	-0.052	-0.105	-0.201	0.108	0.12	0.061	0.102	-0.006	0.067	0.049	0.066	0.079	0.16	0.129	0.171	-0.026	-0.037	-0.061	-0.087	-0.095	0.09	0.002	0.144	-0.015	0.055	0.098	0	0.17	0.162	0.051	-0.047	-0.018	0.012	-0.013	-0.074	-0.05	-0.043	-0.137	0.009	-0.013	-0.014	-0.22	-0.016	-0.025	-0.057	-0.087	-0.071	-0.039	-0.018	0.022	0.023	-0.009	-0.067	-0.014	-0.037	-0.073	0.178	0.047	0.053	0.03	-0.016	0.011	0.058	-0.119	-0.088	-0.023	-0.016	-0.08	0.027	-0.005	-0.061	-0.045	-0.041	-0.16	-0.107	-0.028	-0.054	-0.043	-0.001	-0.077	-0.058	0.077	0.026	0.062	-0.096	-0.014	-0.08	-0.064	-0.016	-0.096	0.046	0.044	0.04	-0.019	0.081	-0.013	0.109	0.034	0.031	0.018	0.006	0.021	-0.012	-0.01	-0.012	0.059	0.015	-0.015	0.044	0.052	0.039	0.1	0.008	0.068	0.085	0.002	0.054	0.014	0.131	0.063	0.099	-0.051	-0.066	0.076	-0.053	-0.021	-0.091	-0.102	0.043	0.093	-0.025	-0.1	0.031	0.013	0.07	-0.004	0.009	-0.122	-0.081	-0.089	-0.064	0.008	-0.04	0.018	-0.034	-0.003	-0.036	-0.004	0.121	-0.025	-0.056	-0.083	0.005	0.051	-0.072	-0.098	-0.042	-0.015	-0.124	-0.011	-0.043	-0.108	-0.03	-0.049	-0.038	0.11	0.019	0.032	-0.039	0.054	-0.06	-0.087	-0.051	0.077	-0.029	0.032	0.016	-0.034	-0.03	-0.097	-0.095	-0.185	-0.069	-0.053	-0.056	-0.014	-0.093	-0.081	-0.121	-0.187	0.021	0.038	-0.002	0.148	0.242	0.134	-0.029	0.049	-0.02	0.019	-0.027	-0.05	0.017	-0.056	0.023	-0.022	-0.141	-0.133	-0.176	-0.083	-0.011	0.037	0.026	-0.143	-0.017	-0.077	-0.051	-0.105	0.003	-0.258	-0.091	-0.057	-0.081	-0.141	-0.13	-0.177	-0.078	0.001	-0.162	-0.165	0.102	0.105	0.066	0.053	0.216	0.213	0.103	0.129	0.049	0.125	0.113	0.001	0.15	-0.006	0.059	0.098	0.067	0.07	0.036	0.008	0.071	-0.058	0.04	-0.056	-0.012	0.106	-0.045	0.103	0.173	0.094	0.031	0.082	-0.056	-0.008	-0.032	-0.064	-0.034	0.145	-0.051	0.007	0.012	0.116	-0.065	-0.06	0.008	0	-0.062	-0.158	0.015	-0.046	-0.163	-0.09	-0.187	0.001	-0.065	-0.187	-0.226	-0.095	-0.086	-0.078	-0.237	-0.039	-0.089	0.033	0.029	0.16	0.108	0.032	0.105	0.049	-0.014	-0.023	0.036	0.097	0.055	0.063	-0.081	-0.155	0.096	-0.153	-0.175	-0.002	-0.107	-0.054	0.009	-0.086	-0.095	-0.02	-0.091	0.027	-0.15	-0.103	-0.018	-0.064	-0.219	-0.234	0.006	-0.08	-0.097	-0.123	-0.048	-0.041	-0.019	0.029	0.084	-0.082	-0.142	-0.047	-0.025	-0.04	-0.125	-0.151	-0.09	-0.109	-0.151	-0.145	0.066	0.026	-0.092	-0.142	-0.162	-0.073	0.114	-0.146	-0.067	-0.144	0.181	0.107	0.093	-0.053	0.2	0.206	0.13	0.042	0.159	0.108	0.163	0.167	0.243	0.304	0.208	0.164	0.196	0.064	0.045	0.195	0.154	0.142	0.229	0.195	0.279	0.301	0.229	0.355	0.397	0.362	0.361	0.16	0.175	0.334	0.18	0.035	0.144	0.285	0.223	0.118	0.097	0.036	0.118	0.143	0.048	0.105	0.071	0.04	0.054	-0.013	0.093	0.073	-0.002	-0.018	-0.042	0.044	0.088	0.137	0.079	0.102	0.086	0.109	0.132	0.069	0.259	0.245	0.241	0.086	0.334	0.118	0.194	0.109	0.135	-0.047	0.029	-0.004	-0.056	0.142	0.062	-0.026	0.013	-0.015	0.007	0.016	-0.036	0.043	-0.001	0.11	0.051	0.034	-0.114	-0.028	0.026	-0.005	0.048	-0.038	0.015	0.049	0	0.046	0.203	-0.077	-0.144	0.138	0.077	0.125	0.069	0.017	0.05	-0.106	0.249	0.147	0.126	0.256	0.29	0.174	0.346	0.193	0.043	0.036	0.267	0.179	0.051	0.114	0.097	0.138	0.172	0.215	0.166	0.186	0.253	0.219	0.151	0.213	0.171	0.158	0.139	0.185	0.107	0.069	0.074	0.017	0.197	0.184	0.201	0.09	0.049	0.178	0.151	0.029	0.137	0.184	0.212	0.114	-0.04	0.153	0.027	0.101	0.296	0.242	0.204	0.11	0.187	0.099	0.091	0.103	0.267	0.148	0.303	0.187	0.164	-0.037	-0.042	0.101	0.044	0.246	-0.019	0.13	0.264	0.123	0.257	0.228	0.102	0.052	-0.05	0.258	0	0.063	0.206	0.145	0.128	0.077	0.144	0.044	0.159	-0.006	0.057	0.096	0.178	0.066	0.072	0.154	0.22	0.247	0.179	0.239	0.212	0.124	0.209	0.12	0.057	0.099	0.096	0.201	0.209	0.123	0.071	0.025	-0.061	0.031	-0.113	-0.085	-0.013	0.013	-0.076	0.135	0.09	0.003	-0.056	0.058	-0.082	0.002	0.167	0.015	0.012	-0.033	-0.045	-0.055	0.049	0.132	0.032	0.082	0.247	0.151	0.161	0.18	0.113	0.085	0.07	-0.013	-0.003	0.158	0.126	0.269	0.069	0.202	0.046	0.164	0.269	0.104	0.232	0.153	0.169	0.099	-0.01	-0.047	0.007	0.121	0.039	0.053	0.045	-0.075	0.087	0.1	0	0.008	0.164	-0.038	0.017	0.015	0.054	0.056	0.148	0.184	0.039	0.117	0.088	-0.04	-0.26	0.02	-0.141	0.067	0.11	0.009	-0.067	0.073	-0.051	0.163	0.194	0.158	0.141	0.036	0.189	0.106	0.109	0.173	0.071	0.009	0.029	0.009	-0.113	-0.081	0.093	0.008	0.039	-0.037	-0.013	0.004	-0.078	0.02	-0.042	-0.085	-0.091	0.035	-0.01	0	0.043	0.018	0.204	-0.097	0.099	-0.095	-0.057	0.081	-0.039	0.195	0.081	0.024	0.001	0.08	0.014	0.06	-0.011	0.057	-0.068	0.042	0.041	0.072	-0.094	0.008	-0.149	-0.148	0.008	-0.072	-0.006	-0.039	0.012	0.055	0.087	-0.015	0	-0.091	-0.05	-0.11	-0.108	-0.143	-0.066	-0.086	-0.16	-0.143	-0.028	-0.094	-0.049	-0.132	-0.049	-0.031	-0.041	-0.009	-0.108	-0.054	-0.18	-0.282	0.04	0.044	-0.133	-0.136	-0.066	-0.163	-0.149	-0.162	-0.048	-0.005	-0.106	-0.095	-0.027	-0.07	-0.048	-0.113	0.296	0.262	0.159	0.324	0.137	0.178	0.119	0.187	0.139	0.279	0.231	0.25	0.277	0.254	0.286	0.105	0.206	0.046	0.202	0.159	-0.119	0.048	0.051	0.043	-0.078	0.024	-0.049	0.194	-0.013	-0.049	-0.154	-0.023	-0.145	0.036	-0.113	-0.038	-0.021	0.008	0.197	0.155	0.054	0.053	-0.036	-0.021	0.117	0.142	0.164	0.085	0.043	0.09	0.062	0.013	0.063	0.167	0.088	0.039	0.062	-0.045	-0.071	-0.092	0.002	-0.023	-0.065	-0.112	-0.088	-0.066	-0.089	-0.01	-0.12	-0.314	-0.227	0.035	-0.028	-0.015	-0.114	-0.121	0.053	0.074	0.073	0.205	0.257	0.101	0.164	-0.027	0.145	0.405	0.217	0.288	0.099	0.032	0.032	0.285	0.016	0.076	0.171	0.217	0.086	0.106	0.198	0.186	0.058	0.106	0.043	-0.013	0.129	0.142	0.148	0.038	0.18	-0.027	0.112	-0.006	0.026	0.072	-0.03	-0.028	0.084	-0.006	0.11	0.122	0.047	0.067	0.079	-0.038	0.012	-0.022	-0.035	-0.129	-0.049	0	0.109	0.039	-0.036	-0.096	-0.142	0.043	-0.079	-0.032	-0.025	-0.07	-0.036	-0.072	0.194	0.087	0.052	-0.062	-0.031	0.033	-0.019	-0.119	0.029	-0.098	0	-0.097	-0.127	-0.057	-0.163	-0.122	-0.1	-0.036	0.019	-0.029	-0.108	-0.044	-0.044	0.011	-0.099	-0.351	-0.215	-0.17	-0.06	-0.165	-0.1	-0.117	-0.182	0.261	0.232	0.172	0.025	0.078	0.193	0.187	0.183	0.216	-0.144	-0.036	0.018	0.033	0.08	0.066	0.017	0.178	-0.03	-0.049	-0.057	0.001	-0.049	-0.097	-0.118	-0.028	-0.002	-0.039	-0.215	0.076	-0.074	-0.033	0.12	-0.033	0.032	0.03	0.035	0.016	0.048	0.068	0.013	-0.011	-0.16	-0.233	-0.083	0.058	0.034	-0.013	0.003	-0.07	0.057	-0.087	0.012	-0.082	-0.217	-0.154	-0.159	-0.181	-0.027	-0.144	-0.006	-0.093	-0.181	-0.104	-0.24	-0.132	-0.143	-0.007	-0.129	-0.093	-0.209	-0.133	-0.058	-0.019	-0.066	-0.131	-0.093	-0.029	0.036	-0.067	-0.175	0.057	-0.138	-0.108	-0.149	-0.364	-0.173	-0.231	-0.27	-0.311	-0.239	0.058	0.186	0.126	-0.027	0.298	0.284	0.035	-0.008	0.095	0.022	0.04	-0.114	0.053	-0.023	-0.106	0.064	0.135	-0.114	0.002	0.242	0.019	0.079	0.088	0.024	-0.078	-0.065	-0.077	-0.112	-0.146	0.078	0.029	0.039	-0.012	-0.178	-0.071	0.085	0.068	-0.037	-0.06	-0.061	-0.065	-0.089	-0.081	0.008	-0.065	-0.204	0.02	-0.016	-0.018	-0.036	-0.047	-0.188	0.112	0.033	-0.106	-0.146	0.06	-0.022	-0.092	-0.004	0.033	0.079	-0.035	-0.02	-0.003	-0.106	-0.151	-0.088	-0.175	0.043	0.071	0.112	0.064	0.078	0.014	0.123	0.046	-0.013	0.072	-0.1	-0.016	-0.045	-0.199	0.074	-0.022	0.115	-0.157	-0.096	-0.044	-0.183	-0.11	0.021	0.019	0.164	-0.106	-0.027	0.001	-0.022	-0.085	0.015	0.224	-0.015	-0.12	0.29	0.074	0.181	0.123	-0.051	0.115	-0.033	0.05	0.041	-0.033	0.123	0.118	0.201	0.206	-0.021	-0.007	-0.008	0.034	0.084	0.017	0.006	-0.014	0.157	0.065	0.156	0.144	0.203	0.283	0.147	0.013	0.032	-0.021	0.083	0.086	0.042	0.208	0.107	-0.062	0.1	0.043	-0.018	0.289	-0.022	0.049	-0.085	0.012	0.016	0.036	0.112	0.048	0.152	0.169	0.22	0.227	0.16	0.184	-0.01	-0.07	-0.049	0.133	0.077	-0.022	-0.063	-0.117	0.015	0.18	0.08	0.081	0.057	0.073	0.125	0.109	0.122	0.085	0.239	0.108	0.152	0.08	0.011	0.063	0.232	0.102	-0.01	-0.008	-0.061	0.124	0.046	0.085	0.129	0.049	0.035	0.069	0.013	0.049	0.163	0.003	-0.037	0.084	0.001	0.025	-0.124	-0.164	-0.115	-0.093	-0.012	0.024	0.025	-0.047	-0.21	-0.026	-0.091	-0.155	-0.094	0.211	0.113	0.145	0.003	0.167	0.179	0.244	-0.069	0.099	0.109	0.153	-0.029	-0.025	0.155	-0.011	0.092	0.148	0.119	-0.031	0.115	0.176	0.014	0.141	0.022	0.035	-0.061	0.143	0.07	-0.017	0.088	-0.077	-0.109	0.084	0.049	0.088	0.036	-0.016	0.16	0.231	0.126	0.127	0.033	0.042	0.063	0.021	-0.057	-0.023	-0.044	-0.069	-0.164	-0.135	0.008	-0.139	-0.244	-0.014	-0.019	-0.209	-0.113	-0.085	-0.103	-0.024	-0.072	-0.043	-0.035	-0.06	0.109	-0.046	-0.107	-0.029	-0.226	0.187	0.061	0.146	0.099	0.046	0.204	-0.06	-0.064	-0.041	-0.053	0.064	0.1	-0.013	0.025	-0.03	-0.04	0.017	-0.078	0.016	0.026	-0.028	0.027	0.072	0.171	-0.035	-0.187	-0.006	-0.054	0.065	0.004	0.069	0.077	0.036	-0.06	0.019	0.043	0.051	-0.092	0.068	-0.06	0.022	0.026	0.114	-0.056	-0.107	0.114	0.073	-0.207	-0.222	-0.158	-0.025	-0.057	-0.11	-0.064	0.134	-0.037	0.069	-0.07	-0.274	0.01	-0.205	-0.171	-0.095	-0.175	-0.087	0.121	-0.438	-0.089	-0.062	-0.137	-0.088	-0.096	-0.179	-0.109	-0.165	-0.182	-0.111	-0.054	-0.289	-0.12	-0.246	-0.183	-0.278	-0.246
2	SOX2	0.277	0.325	0.11	0.212	0.187	0.196	0.217	0.091	0.217	-0.007	0.098	0.015	0.14	0.052	-0.02	0.045	-0.059	0.063	-0.144	-0.136	0.045	-0.077	0.03	0.024	0.135	0.258	0.046	0.017	0.144	0.131	-0.022	0.038	0.011	0.222	0.251	0.086	0.019	0.03	0.023	0.163	0.08	0.077	0.121	0.134	0.224	0.113	0.166	0.046	0.064	0.111	0.072	-0.05	0.112	-0.029	-0.042	-0.072	0.089	0.163	-0.053	-0.071	-0.123	0.097	0.145	-0.009	0.069	0.074	-0.026	0.052	0.097	0.227	0.055	0.161	0.064	0.123	0.181	0.098	0.126	0.267	0.125	0.274	0.267	0.324	0.166	0.209	0.08	0.198	0.202	0.19	0.252	0.215	0.285	0.391	0.058	0.041	0.192	0.197	0.206	0.227	0.13	0.154	0.239	0.204	0.154	0.216	0.229	0.241	0.175	0.119	0.274	0.26	0.197	0.036	-0.019	-0.034	0.139	0.072	0.126	0.008	-0.077	0.16	0.124	-0.017	0.155	0.313	0.153	0.171	0.101	0.125	0.024	0.086	0.085	0.071	0.043	0.016	0.004	0.131	0.107	0.229	0.204	0.249	0.098	0.036	0.052	0.252	0.083	-0.006	0.341	0.171	0.09	0.257	0.124	0.249	0.254	0.183	0.023	0.068	0.004	0.117	0.077	0.107	0.083	0.17	0.164	0.136	0.134	0.235	-0.029	0.029	0.204	0.072	0.033	-0.1	-0.076	-0.013	-0.005	0.064	0.166	0.119	0.167	0.099	0.027	-0.162	-0.024	0.074	0.023	0.108	0.109	0.024	0.014	-0.068	-0.121	-0.018	-0.073	0.028	0.092	0.088	0.129	0.013	0.1	0.044	0.079	0.164	0.169	0.052	0.1	0.024	0.034	0.106	0.087	0.059	0.174	0.001	0.065	0.082	0.01	-0.009	0.065	-0.061	0.044	0.025	0.006	0.169	-0.012	0.07	0.06	0.024	0.093	0.054	0.044	0.046	-0.006	0.086	-0.042	0.087	0.045	0.142	0.074	0.174	0.171	0.279	0.106	0.155	0.123	0.137	0.151	0.175	0.141	0.075	0.166	0.227	0.208	0.016	-0.042	0.035	-0.024	-0.185	0.044	-0.014	0.016	0.026	0.03	0.009	0.152	0.228	0.005	0.152	0.103	0.007	-0.051	-0.144	-0.022	0.133	0.045	0.081	-0.037	0.137	-0.028	-0.057	-0.033	-0.063	-0.11	0.092	-0.07	0.08	-0.013	0.044	-0.08	-0.018	-0.065	0.052	-0.055	-0.047	-0.107	-0.057	-0.065	-0.004	-0.034	-0.042	-0.083	-0.029	0.033	-0.018	-0.037	-0.036	-0.112	0.06	-0.002	-0.056	0.102	0.021	-0.106	0.013	0.018	0.11	0.037	0.075	0.01	0.076	-0.052	-0.068	-0.105	0.122	0.084	0.125	0.08	0.106	0.13	0.005	-0.025	-0.007	-0.02	-0.019	-0.037	-0.015	-0.002	0.035	0.149	0.143	0.094	0.132	0.139	0.068	-0.065	-0.016	0.035	-0.063	0.009	-0.032	-0.068	-0.126	-0.053	0.023	-0.058	-0.093	-0.048	0.014	-0.013	0.097	-0.159	-0.086	0.002	-0.025	-0.094	-0.035	-0.065	-0.09	-0.157	-0.074	-0.144	-0.068	-0.006	-0.094	-0.099	-0.028	-0.006	-0.024	0.087	-0.008	-0.106	-0.068	-0.128	0.043	-0.098	0.086	-0.005	0.033	-0.065	0.014	-0.021	0.036	0.084	-0.004	0.003	-0.051	0.015	-0.046	-0.169	-0.037	-0.106	-0.101	-0.115	-0.136	-0.14	-0.142	0.01	0.056	0.084	0.14	-0.037	-0.013	0.203	-0.086	0.085	0.093	0.052	0.138	0.011	0.033	0.071	-0.171	-0.138	0.137	0.065	0.06	-0.025	0.078	-0.063	0.01	-0.031	-0.038	0.131	0.084	0.012	0.071	0.086	-0.048	-0.129	-0.032	-0.144	0.039	0.118	-0.035	-0.017	0.064	0.043	-0.033	0.102	-0.07	-0.063	0.033	0.14	-0.162	0	0.041	-0.077	-0.025	-0.056	-0.056	-0.053	0.011	-0.033	-0.1	-0.143	-0.067	-0.092	0.051	0.109	-0.099	-0.086	0.042	-0.017	0.134	0.007	-0.09	0.075	-0.01	0.011	-0.006	-0.076	-0.024	-0.078	-0.02	-0.035	-0.07	0.067	-0.034	-0.115	-0.066	-0.094	-0.026	-0.094	-0.054	0.095	-0.126	0.034	0.062	0.054	-0.07	0.128	-0.089	0.136	0.022	-0.022	-0.051	-0.096	-0.012	-0.074	-0.042	-0.061	-0.067	-0.092	-0.106	-0.099	-0.144	-0.133	-0.088	0.203	0.161	0.021	-0.087	0.078	0.077	0.035	0.078	0.083	0.118	-0.035	0.013	0.203	-0.004	0.102	-0.07	-0.051	-0.074	-0.055	-0.169	0.056	-0.09	-0.124	0.243	0.207	0.14	-0.034	0.119	0.007	0.095	-0.053	-0.074	-0.125	-0.072	-0.093	0.006	-0.165	0.014	0.019	-0.054	-0.095	0.026	0.017	-0.005	-0.088	0.104	-0.015	-0.129	-0.094	-0.047	0.021	-0.083	0.203	0.09	-0.096	-0.17	-0.046	0.05	0.049	-0.013	0.101	0.061	0.061	0.052	0.048	-0.068	0.064	0.155	0.086	0.094	0.022	-0.083	-0.016	-0.172	-0.183	0.028	-0.095	-0.037	0.014	0.009	-0.047	0.066	-0.005	-0.011	-0.023	0.021	0.028	0.078	-0.011	-0.086	-0.127	-0.178	-0.166	0.105	0.026	0.074	-0.049	0.093	-0.12	-0.031	-0.015	0.268	0.269	0.058	0.042	0.075	0.007	0.074	0.077	0.194	0.098	0.104	0.065	0.079	0.183	0.104	0.116	0.216	0.133	0.079	0.26	0.208	0.188	0.145	0.018	0.162	0.155	0.044	0.029	-0.013	0.052	0.078	0.088	0.189	0.121	0.054	-0.111	-0.073	0.056	0.23	0.133	0.176	0.035	-0.024	-0.011	-0.183	0.05	0.009	-0.049	0.21	0.013	0.119	0.006	0.054	0.083	-0.035	-0.051	0.022	0.12	0.037	0.213	0.069	-0.014	0.008	0.121	0.05	-0.079	0.004	0.268	0.172	0.079	0.021	-0.046	0.086	-0.007	0.044	0.055	-0.098	0.13	-0.061	-0.06	-0.07	-0.083	-0.19	0.003	-0.048	0.143	0.067	0.174	0.276	0.272	0.036	0.028	0.009	-0.039	-0.02	-0.141	-0.003	0.01	-0.076	-0.005	-0.016	0.006	-0.066	-0.033	0.057	-0.079	0.148	0.03	0.042	-0.24	0.094	0.074	0.043	0.102	-0.004	0.026	-0.03	0.063	0.073	0.277	0.256	0.296	0.035	0.288	0.239	0.191	0.147	0.161	0.2	0.276	0.068	0.084	-0.057	0.076	0.125	0.143	0.154	0.099	0.122	0.147	0.201	0.085	0.197	0.204	0.214	0.073	0.145	0.069	-0.102	-0.091	0.056	0.161	0.17	0.193	0.045	-0.102	0.079	0.225	0.005	0.298	0.228	0.25	0.23	0.091	0.191	-0.031	-0.022	-0.114	-0.016	0.034	-0.022	0.119	0.102	-0.008	0.056	0.071	0.101	0.024	-0.041	0.191	0.193	-0.109	-0.091	-0.034	0.014	0.119	0.134	0.188	-0.078	0.097	0.118	0.305	0.214	0.1	0.32	0.021	-0.009	0.042	-0.027	-0.161	0.308	0.186	0.196	0.099	0.274	0.173	0.052	0.084	0.139	0.182	0.156	0.036	0.149	0.139	0.18	0.293	0.218	0.039	0.069	0.135	0.106	0.129	0.036	-0.038	0.173	0.132	0.194	0.134	0.054	0.05	-0.025	-0.092	0.004	0.145	0.168	0.211	0.119	0.13	0.127	0.202	0.175	0.169	0.128	-0.058	-0.143	-0.235	0.063	-0.077	-0.069	-0.025	0	0.108	0.057	0.099	-0.129	0.136	0.099	0.001	0.203	0.078	-0.005	-0.052	0.172	0.229	0.082	0.166	0.263	-0.049	0.111	-0.042	0.166	0.003	0.183	0.23	0.146	0.241	0.143	0.042	0.111	0.115	0.034	0.265	0.301	0.232	0.19	0.069	-0.048	0.062	0.212	0.138	0.088	0.221	0.161	-0.227	-0.109	0.063	0.155	0.121	0.154	0.254	0.141	0.027	0.003	0.19	0.252	0.005	0.167	0.142	-0.032	0.066	0.258	0.03	0.245	0.288	-0.125	0.229	0.065	0	0.146	0.192	0.095	0.209	0.097	0.062	0.132	0.141	0.1	0.035	0.029	0.148	0.082	0.142	0.197	0.239	0.102	0.191	0.128	0.265	0.296	0.223	0.263	-0.081	-0.04	0.066	-0.061	0.213	0.298	0.138	-0.023	0.062	0.033	0.05	0.041	0.08	-0.018	0.03	0.03	0.155	0.182	0.004	0.062	-0.047	0.015	-0.032	0.018	0.011	0.137	0.014	0.283	0.236	-0.155	-0.056	0.129	-0.053	-0.017	0.161	0.022	-0.099	0.122	-0.028	-0.103	-0.02	-0.088	-0.079	0.119	0.115	-0.015	-0.065	-0.088	0.108	-0.001	0.01	-0.034	-0.16	0.123	-0.014	0.098	0.055	0.162	0.232	0.153	0.117	0.286	0.213	0.123	0.374	0.218	0.144	0.055	0.049	0.19	0.206	0.215	0.099	0.255	0.157	0.067	0.012	0.108	0.165	0.094	0.134	0.306	0.324	0.238	0.087	0.163	0.089	0.04	0.076	0.262	0.176	-0.041	-0.026	-0.027	0.042	0.056	0.213	0.117	0.178	0.047	-0.058	-0.065	0.008	0.118	0.25	0.07	0.187	0.129	-0.002	-0.08	-0.048	0.259	0.186	0.096	0.217	0.187	0.242	0.164	0.265	0.036	-0.015	0.012	-0.032	-0.029	-0.11	0.12	0.153	0.054	0.094	-0.015	0.018	-0.094	-0.044	0.135	0.006	0.08	0.18	-0.085	-0.042	-0.166	-0.108	0.164	0.182	0.119	0.155	-0.08	0.245	0.133	0.083	-0.116	0.144	0.229	0.219	0.266	0.201	0.135	0.092	0.132	0.111	0.115	0.057	0.151	0.074	-0.127	0.017	0.019	-0.07	-0.042	-0.056	-0.134	-0.044	-0.001	0.093	0.151	0.082	0.067	0.129	0.046	0.211	0.113	0.063	0.155	0.129	0.159	0.031	-0.075	0.03	0.045	-0.048	-0.249	-0.08	0.011	-0.005	0.001	-0.14	-0.014	0.071	0.093	0.129	0.015	-0.023	0.009	0.015	-0.06	-0.037	0.123	0.044	0.221	-0.055	0.066	0.157	-0.043	-0.045	-0.166	-0.112	-0.174	-0.016	0.013	-0.026	-0.162	-0.049	-0.004	0.06	0.084	-0.162	0.008	-0.036	-0.193	-0.035	0.042	-0.006	0.07	0.061	-0.045	0.151	-0.027	0.005	-0.019	0.056	0.111	0.06	0.217	0.246	0.292	-0.083	-0.196	-0.155	-0.038	0.089	0.116	0.026	0.026	0.066	-0.091	0.05	0.006	0.052	0.062	0.183	-0.174	0.136	-0.005	0.108	0.107	0.111	-0.039	0.107	-0.154	0.097	0.015	-0.033	0.023	0.035	0.063	-0.041	0.099	-0.022	-0.025	0.07	0.195	0.005	-0.062	0.159	-0.133	-0.189	0.005	0.082	0	-0.052	-0.126	-0.157	0.123	0.102	-0.09	-0.068	0.046	-0.115	0.14	0.08	0.013	-0.044	-0.02	-0.014	0.003	-0.033	0.125	-0.051	0.073	-0.07	0	-0.061	-0.105	0.002	-0.088	-0.204	-0.068	-0.185	-0.059	0.02	0.005	-0.053	-0.076	0.226	0.368	0.197	0.141	-0.052	-0.011	0.024	0.055	0.041	0.035	0.146	0.036	0.053	0.104	-0.12	0.082	0.182	0.063	-0.124	-0.078	0.277	0.048	0.093	0.017	-0.019	-0.208	-0.023	0.008	-0.122	0.002	-0.015	0.114	0.082	0.078	0.044	0.144	0.085	0.068	0.02	0.16	0.002	0.057	-0.079	0.048	0.02	-0.11	-0.069	-0.31	-0.073	-0.037	0.053	-0.101	-0.04	0.023	-0.062	-0.096	0.066	0.135	0.031	0.056	-0.1	0.045	0.079	0.162	0.084	0.014	0.053	-0.042	-0.105	0.242	0.222	0.291	0.264	-0.154	-0.067	-0.086	-0.101	0.033	-0.123	-0.142	-0.032	-0.021	-0.11	-0.079	-0.286	-0.012	0.005	0.064	-0.168	-0.162	-0.042	0.006	-0.032	-0.008	-0.094	0.047	0.136	0.175	0.001	0.084	0.272	0.271	0.369	0.116	0.22	0.203	0.175	0.169	0.2	-0.062	0.302	0.342	0.331	0.266	0.366	0.218	-0.004	0.025	0.216	0.045	0.181	0.071	0.147	-0.019	0.058	0.05	0.052	-0.02	0.005	0.024	0.158	-0.017	0.101	0.247	0.092	0.234	0.159	0.138	0.151	0.154	0.183	0.262	0.114	-0.032	0.172	0.122	0.17	0.143	0.07	0.235	0.11	0.115	0.168	0.13	0.114	-0.063	0.167	-0.009	0.134	-0.035	0.102	0.094	0.061	0.239	0.252	0.219	0.211	0.114	0.096	0.034	-0.09	0.12	0.135	0.058	0.045	0.085	-0.158	0.203	0.09	0.08	-0.029	0.12	0.054	-0.203	0.011	-0.017	0.331	0.14	0.145	0.152	0.15	0.095	0.219	0.326	-0.089	0.023	-0.02	0.174	-0.016	0.042	0.064	-0.092	0.171	0.041	0.002	0.004	-0.188	-0.121	0.016	-0.161	-0.003	-0.019	-0.173	-0.14	-0.148	-0.176	0.265	0.123	0.249	0.235	0.11	0.152	0.017	0.014	0.112	0.173	0.058	-0.035	-0.04	0.08	0.07	0.052	0.117	0.143	0.101	-0.034	0.054	0.035	0.059	0.231	0.161	0.009	0.215	0.259	0.215	0.233	-0.043	0	0.121	-0.056	0.041	-0.003	0.101	0.077	0.052	0.186	-0.037	-0.054	-0.019	-0.097	-0.186	-0.007	-0.043	-0.056	-0.086	-0.1	-0.15	-0.005	-0.004	0.086	0.013	-0.103	-0.007	-0.184	-0.088	-0.026	0.162	0.039	0.119	0.092	-0.064	-0.032	-0.094	0.227	-0.024	-0.084	-0.002	0.261	-0.014	0.188	0.021	-0.048	-0.082	-0.001	0.02	0.046	0.215	0.109	0.02	0.155	0.203	0.168	0.058	0.137	0.198	0.095	-0.021	-0.192	-0.204	0.11	0.229	0.052	0.085	0.046	-0.142	-0.25	-0.118	-0.075	0.147	-0.022	-0.031	0.11	0.016	0.043	0.037	-0.054	0.072	0.002	0.074	0.079	-0.05	0.094	0.207	0.05	0.041	0.001	-0.074	0.022	-0.106	0.018	0.006	0.074	-0.022	0.075	-0.01	-0.024	-0.046	-0.041	-0.125	-0.045	-0.06	0.071	-0.159	-0.129	-0.191	-0.121	-0.082	-0.242	-0.159	-0.127	-0.127	-0.061	-0.007	0.058	0.188	-0.05	-0.157	-0.032	-0.054	-0.159
2	SPAG6	0.209	0.303	0.255	0.164	0.032	0.087	0.175	0.034	0.048	-0.039	0.009	0.022	0.14	-0.047	0	0.035	-0.037	0.011	-0.189	-0.03	-0.046	0.089	0.064	0.071	0.048	0.134	0.196	0.182	0.107	0.099	0.101	-0.054	-0.107	-0.029	0.196	-0.001	0.049	0.099	0.104	0.236	0.039	0.252	0.188	0.114	0.115	0.044	0.21	0.214	0.063	0.045	0.092	0.002	0.083	-0.101	-0.007	0.021	-0.01	0.008	0.015	0.048	-0.034	0.297	0.2	0.14	0.055	0.127	0.073	0.07	-0.086	0.022	-0.174	-0.134	0.071	0.039	0.001	-0.166	-0.017	0.049	0.129	0.145	0.077	0.193	0.085	0.111	-0.07	0.148	0.015	0.081	0.282	0.191	0.272	0.374	0.202	0.021	0.081	0.112	0.25	0.145	0.183	0.058	0.14	0.194	0.17	0.128	0.186	0.075	0.273	0.025	0.133	0.233	0.118	0.124	0.127	0.078	0.144	0.228	0.259	0.06	0.054	0.129	0.139	0.055	0.012	0.171	0.118	0.092	0.04	-0.117	0.142	0.078	0.078	0.119	0.072	0.203	-0.002	0.091	0.243	0.277	0.198	0.217	0.22	0.174	0.239	0.206	0.151	0.14	0.426	0.404	0.213	0.21	0.197	0.23	0.276	0.104	0.065	0.068	0.036	0.348	0.251	0.22	0.216	0.078	-0.055	0.146	0.095	0.149	0.011	-0.009	0.046	0.02	0.125	0.042	-0.105	0.04	0.038	0.098	-0.051	-0.011	0.073	-0.029	0.014	-0.009	-0.056	0.015	0.072	0.102	0.177	0.132	0.006	0.009	0.038	-0.019	-0.125	0.222	0.23	0.077	0.103	0.174	0.076	0.067	0.008	0.003	-0.001	0.068	0.047	0.035	-0.031	-0.077	-0.104	0.066	-0.057	0.039	0.01	0.18	0.039	-0.022	-0.001	0.028	-0.021	-0.016	-0.024	-0.014	-0.117	-0.104	-0.076	-0.083	-0.102	-0.048	-0.228	-0.145	-0.02	0.086	-0.091	0.077	0.069	0.039	0.112	0.081	-0.023	0.082	0.074	0.051	0.089	0.031	0.01	-0.05	0.179	0.021	0.043	0.094	0.056	0.07	-0.15	-0.057	0.072	-0.063	0.051	0.065	0.048	0.028	0.112	0.106	-0.075	0.025	-0.101	0.046	-0.011	0.02	-0.082	0.005	0.015	0.219	0.147	-0.002	-0.03	0.005	0.004	-0.069	-0.057	-0.079	-0.095	-0.05	-0.009	-0.025	-0.046	-0.029	-0.04	-0.105	-0.222	-0.203	-0.249	0.03	-0.043	0.078	0.11	-0.057	0	-0.004	-0.074	0.04	-0.016	-0.011	-0.048	0.094	-0.03	0.074	-0.044	-0.039	0.01	0.043	-0.009	0.057	-0.005	0.072	-0.055	0.084	-0.003	0.012	-0.062	-0.018	-0.01	0.002	0.051	0.036	0.045	0.04	0.01	-0.033	-0.066	-0.074	-0.156	-0.068	-0.062	-0.037	-0.058	-0.051	0.047	-0.028	-0.105	-0.071	-0.038	-0.146	-0.043	-0.076	-0.039	-0.105	-0.091	-0.066	-0.04	-0.153	-0.139	-0.11	-0.136	-0.152	-0.186	-0.112	-0.187	-0.163	-0.133	-0.1	-0.085	-0.2	-0.156	-0.171	-0.251	-0.171	-0.073	-0.155	-0.189	-0.201	-0.186	-0.04	-0.066	-0.117	-0.063	0.065	-0.085	-0.092	-0.223	-0.171	-0.182	0.065	-0.013	-0.004	-0.129	0.171	0.056	0.061	0.128	0.096	0.099	-0.036	0.06	0.023	0.073	0.133	-0.043	-0.018	-0.106	-0.015	-0.088	-0.085	-0.1	-0.002	0.139	0.042	0.173	0.057	0.001	-0.177	0.112	-0.036	0.047	-0.07	-0.03	0.039	0.127	0.106	0.15	-0.009	-0.108	0.07	-0.07	-0.027	0.019	-0.051	-0.072	-0.05	-0.029	-0.053	0.007	0.03	-0.103	-0.066	-0.171	-0.185	-0.183	-0.162	-0.173	0.052	0.094	-0.021	-0.034	-0.066	0.015	0.103	-0.058	-0.083	0.072	0.004	0.002	-0.052	-0.052	-0.102	-0.08	-0.167	0.015	-0.186	-0.156	0.022	-0.083	-0.168	-0.119	-0.062	-0.146	-0.104	0.042	-0.001	-0.027	-0.07	-0.091	-0.026	0.058	-0.115	-0.085	0.135	0.091	-0.113	-0.138	-0.09	-0.025	-0.138	-0.089	-0.185	-0.021	-0.078	-0.241	-0.157	-0.176	-0.147	-0.129	0.036	0.034	-0.06	0.002	-0.022	-0.102	-0.213	-0.122	-0.183	-0.044	-0.109	-0.125	-0.233	-0.128	-0.033	-0.12	-0.098	-0.108	-0.058	-0.151	-0.149	-0.141	-0.219	-0.273	-0.184	0.132	0.195	0.073	0.081	0.058	0.07	0.03	-0.003	-0.047	-0.016	-0.18	-0.092	0.035	-0.292	-0.153	-0.117	-0.234	-0.049	-0.176	-0.214	0.035	0.154	-0.013	0.212	0.179	0.095	0.009	-0.05	0.13	-0.023	-0.058	-0.176	0.012	-0.043	-0.183	-0.085	-0.066	-0.1	0.193	0.267	-0.091	0.006	-0.115	-0.012	-0.062	0.14	-0.033	-0.058	0.107	0.068	0.02	-0.073	-0.161	-0.089	-0.098	-0.212	-0.103	-0.116	-0.056	-0.227	-0.186	-0.153	-0.063	-0.178	-0.288	0.044	-0.1	-0.077	-0.141	-0.091	-0.167	-0.043	-0.122	-0.3	-0.278	-0.035	0.001	-0.068	-0.107	-0.073	-0.182	-0.15	-0.256	-0.21	-0.226	-0.071	-0.012	-0.012	-0.154	-0.166	-0.207	-0.055	-0.057	-0.049	-0.09	-0.028	-0.246	-0.133	-0.033	-0.039	-0.108	0.303	0.129	0.075	0.006	0.137	0.159	0.067	-0.061	-0.076	0.259	0.36	0.216	0.109	0.102	0.117	0.111	0.161	0.148	0.055	0.308	0.09	0.203	0.447	0.161	0.303	0.145	0.124	0.088	0.174	0.139	0.306	0.17	0.087	0.083	0.01	0.227	0.208	0.348	0.35	0.351	0.332	0.203	0.093	0.09	-0.072	0.157	0.156	0.153	0.258	0.152	0.14	0.179	0.27	0.177	0.236	0.019	-0.026	0.13	-0.041	0.13	0.181	0.158	-0.089	-0.091	0.042	0.112	0.072	0.188	0.082	-0.02	0.006	0.023	0.227	-0.058	0.033	0.052	-0.02	0.14	0.039	-0.019	-0.013	-0.1	-0.005	0.063	-0.006	0.157	0.112	0.322	0.034	0.029	0.201	0.155	0.249	0.13	0.058	-0.01	0.036	0.056	0.012	0.001	0.042	0.173	0.173	0.06	0.058	0.058	0.043	0.005	0.052	-0.089	0.098	0.03	-0.013	0.121	0.15	0.122	0.158	0.097	0.084	0.186	0.095	0.067	0.159	0.172	0.187	0.071	0.043	0.186	0.166	0.194	0.212	0.177	0.106	0.159	0.041	-0.048	0.043	-0.015	0.001	0.079	0.054	0.078	0.097	0.141	-0.003	0.19	-0.012	0.129	0.156	0.182	0.13	0.028	0.06	0.132	-0.102	-0.032	0.004	0.218	0.186	-0.067	0.007	-0.189	-0.006	0.128	0.097	-0.113	0.166	0.003	0.017	0.103	0.019	0.134	0.08	0.056	0.004	0.161	0.001	0.009	0.046	0.158	0.084	0.07	0.1	-0.059	-0.053	0.065	0.252	0.109	0.13	0.003	0.144	0.082	-0.057	0.214	0.056	-0.021	-0.001	0.053	0.039	-0.03	0.096	0.019	0.091	0.145	-0.035	0.026	-0.142	0.046	0.029	0.301	0.082	0.114	0.186	0.185	0.134	0.103	0.147	-0.052	0.1	-0.07	0.095	0.125	0.069	-0.059	-0.038	0.099	0.075	0.189	0.044	0.062	0.073	-0.009	0.06	0.133	0.266	0.094	0.155	0.013	-0.021	0.155	-0.044	-0.008	-0.123	-0.179	-0.128	-0.088	0.028	-0.07	0.274	0.094	0.065	0.186	0.16	0.048	0.252	0.058	0.081	0.152	0.211	0.092	0.227	0.171	0.07	0.218	0.103	-0.091	-0.036	-0.052	0.076	-0.129	0.106	0.192	0.322	0.257	0.25	0.224	0.176	0.163	0.219	0.052	0.126	0.28	0.251	0.038	0.189	0.003	0.022	-0.042	-0.056	0.026	0.032	0.133	0.109	0.071	0.079	0.137	0.175	0.275	0.29	0.251	0.245	0.217	0.095	0.146	0.206	0.055	0.201	0.086	-0.045	0.057	-0.03	0.134	0.192	0.127	0.172	0.032	-0.104	-0.003	0.002	-0.045	-0.013	0.183	-0.025	0.078	0.105	0.032	-0.014	0.067	-0.095	-0.004	0.156	0.099	0.057	0.007	0.004	0.005	0.074	0.021	0.018	0.003	0.047	-0.018	-0.119	-0.15	-0.146	0.242	0.228	0.106	0.086	0.022	0.118	0.082	-0.088	-0.032	0.018	0.02	-0.016	0.069	0.078	0.145	0.141	-0.08	0.278	-0.138	0.016	-0.06	0.162	0.157	-0.036	-0.089	-0.007	-0.203	-0.058	0.082	-0.131	-0.077	-0.074	-0.124	-0.011	-0.126	-0.12	-0.024	-0.046	-0.049	-0.045	-0.005	-0.065	-0.121	-0.147	-0.094	-0.103	-0.132	-0.164	-0.147	-0.134	-0.207	-0.064	-0.094	0.205	0.134	-0.02	0.115	0.095	0.197	0.261	0.133	0.027	0.063	0.061	0.03	0.126	0.116	0.139	0.036	-0.042	-0.1	0.071	0.077	0.116	0.079	0.042	0.044	0.097	0.252	0.144	-0.036	0.06	-0.028	-0.153	0.027	-0.061	0.032	-0.192	-0.188	-0.075	-0.144	0.1	0.009	0.084	0.057	0.064	-0.07	-0.082	0.039	0.107	0.047	-0.037	0.105	0.067	0.024	0.073	0.036	0.106	0.187	0.077	0.041	0.018	0.015	-0.014	-0.069	0.068	0.044	-0.037	-0.03	-0.077	-0.14	-0.015	-0.063	-0.001	0.063	-0.121	-0.054	-0.101	-0.089	-0.123	-0.084	-0.141	0.076	-0.073	-0.208	-0.06	-0.133	0.099	0.045	-0.056	0.113	-0.021	-0.119	-0.122	-0.13	-0.132	0.267	0.1	0.15	0.072	-0.005	-0.093	-0.123	0.054	0.022	0.099	-0.011	0.032	-0.164	-0.043	-0.019	0.132	-0.066	-0.171	-0.109	-0.233	-0.268	-0.113	0.015	0.099	0.093	0.107	0.095	0.199	0.02	-0.009	0.056	0.073	-0.047	0.119	0.252	0.005	0.021	-0.062	-0.025	-0.106	-0.264	0.013	-0.025	-0.093	-0.116	-0.039	0.209	0.125	0.172	0.098	0.054	0.147	0.112	-0.02	-0.017	0.057	0.117	0.031	-0.103	-0.017	-0.015	-0.021	-0.019	-0.023	-0.31	-0.15	-0.173	-0.152	-0.228	-0.341	-0.365	-0.299	0.088	0.018	-0.026	-0.163	-0.159	-0.103	-0.056	-0.184	-0.168	-0.136	0.056	0.072	0.048	-0.02	-0.052	0.098	0.088	0.047	-0.037	-0.066	0.025	-0.032	-0.201	-0.244	0.07	0.007	-0.047	-0.007	0.01	-0.139	-0.175	-0.205	-0.102	-0.176	-0.174	-0.061	-0.067	-0.143	0.023	-0.026	-0.088	-0.033	-0.037	0.079	0.076	-0.079	-0.01	-0.012	-0.115	-0.028	-0.198	-0.086	-0.113	-0.107	-0.17	-0.212	-0.009	-0.108	-0.123	-0.141	-0.107	-0.193	-0.271	-0.206	-0.123	-0.139	-0.155	-0.213	-0.15	0.127	0.048	-0.074	-0.119	-0.11	-0.104	-0.017	-0.051	-0.07	-0.038	-0.109	-0.194	-0.126	-0.028	-0.039	-0.161	-0.097	-0.075	-0.046	-0.112	-0.17	-0.229	-0.115	-0.206	-0.255	-0.266	-0.167	-0.225	-0.177	-0.189	-0.227	0.225	0.264	0.344	0.35	0.219	0.119	0.097	0.213	0.289	0.285	0.196	0.123	0.172	0.04	-0.019	0.019	0.073	-0.057	-0.025	0.015	0.125	0.052	0.133	0.179	-0.062	-0.055	0.078	0.079	-0.038	0.042	-0.025	-0.076	0.026	0.026	-0.028	-0.063	0.007	0.012	0.067	0.046	0.048	-0.123	-0.127	0.307	0.196	-0.122	0.026	-0.11	0.016	0.002	-0.091	-0.041	0.137	-0.057	-0.057	-0.066	0.182	0.094	0.15	0.073	-0.092	0.03	0.201	0.144	-0.033	-0.079	0.007	0.001	-0.09	0.145	0.142	0.117	0.104	0.009	0.078	-0.024	-0.054	-0.049	-0.048	-0.08	0.025	0.018	-0.179	-0.067	0.055	-0.129	-0.094	-0.027	-0.065	-0.27	-0.228	-0.169	-0.022	-0.034	0.055	0.087	0.109	0.002	-0.026	0.01	0.303	0.1	0.069	0.211	0.107	0.199	0.174	0.022	0.166	0.1	0.134	0.165	0.244	0.064	0.182	0.193	0.123	0.092	0.107	0.033	0.015	0.077	0.003	-0.076	-0.021	0.179	-0.042	0.054	0.091	0.041	0.017	0.093	0.051	0.199	0.146	0.136	0.214	0.263	0.331	0.107	0.205	0.248	0.024	0.042	0.093	-0.1	0.079	0.039	-0.112	-0.011	-0.1	-0.121	-0.128	0.213	0.187	0.268	0.04	0.124	0.281	0.187	0.111	0.078	0.243	0.229	0.059	-0.023	0.022	0.03	0.11	0.042	-0.04	0.039	-0.002	-0.073	0.285	0.132	0.015	0.18	0	0.024	-0.085	0.088	-0.035	-0.042	0.025	-0.082	-0.108	-0.119	0.001	-0.11	-0.165	-0.109	0.044	-0.206	-0.091	-0.134	0.051	-0.08	-0.051	-0.217	-0.147	0.023	0.104	-0.052	-0.008	0.159	-0.014	-0.196	-0.032	-0.047	-0.098	0.015	-0.121	-0.129	-0.216	-0.068	0.044	0.051	0.05	0.068	0.126	-0.052	0.041	0.115	0.088	0.14	0.053	-0.013	-0.012	-0.079	-0.097	0.131	0.033	-0.05	-0.037	0.085	0.143	0.045	0.038	0.188	0.159	0.047	0.092	0.087	0.078	0.106	0.175	0.169	0.103	0.07	0.058	-0.044	0.092	-0.076	-0.057	-0.015	0.002	-0.051	-0.163	-0.149	-0.099	-0.08	-0.177	-0.099	-0.156	-0.029	-0.087	-0.105	-0.045	-0.147	-0.099	0.034	-0.118	-0.247	-0.315	-0.149	0.047	0.022	0.016	0.036	0.112	0.022	-0.207	-0.107	-0.061	-0.224	0.082	0.034	-0.009	0.021	-0.105	-0.06	-0.237	-0.198	-0.089	-0.115	-0.015	0.025	-0.14	0.039	-0.008	0.169	0.166	-0.092	-0.082	-0.165	-0.223	-0.194	-0.199	0.065	-0.026	-0.121	0.022	0.091	0.075	-0.132	-0.12	-0.07	-0.104	-0.266	-0.037	-0.106	-0.014	-0.092	-0.166	-0.122	0.055	-0.117	-0.113	-0.201	-0.185	0.017	-0.037	-0.038	-0.046	-0.047	-0.129	-0.114	-0.109	-0.045	0.026	-0.191	-0.123	-0.094	0.044	-0.021	0.025	-0.042	-0.079	-0.121	0.014	0.01	-0.116	-0.178	-0.321	-0.156	-0.336	-0.349	-0.241	-0.19	-0.264	-0.113	-0.111	-0.138	0	-0.248	-0.289	-0.131	-0.188	-0.233
2	ANPEP	0.142	0.179	0.195	0.057	0.167	0.176	0.19	0.175	0.107	0.024	0.066	0.136	0.137	0.101	0.089	0.087	0.015	0.097	-0.13	-0.053	0.08	-0.045	0.01	0.13	0.134	0.053	0.073	0.098	0.146	0.109	0.023	0.044	0.02	0.044	0.13	-0.024	-0.037	-0.046	-0.178	0.322	0.222	0.237	0.284	0.094	0.243	0.221	0.224	0.085	0.138	0.138	0.146	0.06	0.267	0.195	0.1	0.092	0.116	0.046	0.086	-0.071	0.01	0.217	0.175	-0.04	0.002	0.17	0.031	0.012	-0.038	-0.098	0.048	-0.051	-0.043	0.069	-0.085	-0.128	0.039	0.134	0.105	0.08	0.084	0.143	0.21	0.125	0.198	0.001	-0.005	0.044	0.309	0.208	0.335	0.303	0.22	0.235	0.144	0.106	0.215	0.298	0.233	0.075	0.207	0.121	0.224	0.206	0.145	0.134	0.171	0.191	0.09	0.083	0.106	0.071	0.334	0.308	0.102	0.245	0.215	0.189	0.144	0.322	0.207	0.175	0.289	0.282	0.258	0.33	0.105	0.093	0.07	0.06	0.069	0.042	0.027	-0.06	0.017	0.066	0.144	0.187	0.131	0.213	0.164	0.16	0.24	0.19	0.008	0.13	0.366	0.305	0.237	0.335	0.292	0.343	0.302	0.315	0.234	0.161	0.155	0.186	0.143	0.116	0.186	0.331	0.188	0.083	0.247	0.171	0.302	0.171	0.075	0.278	0.311	0.23	0.097	0.124	0.018	0.088	0.195	0.215	0.184	0.112	0.181	0.035	0.226	0.275	-0.039	-0.049	0.053	0.05	-0.072	-0.123	0.042	0.076	-0.017	0.189	-0.048	0.243	0.255	0.256	0.211	0.198	0.134	0.233	0.033	-0.043	-0.05	0.125	0.067	0.084	0.041	0.025	0.077	-0.055	0.072	0.056	0.137	0.074	0.182	0.078	0.029	0.004	0.157	0.137	0.032	0.098	0.062	0.071	0.1	0.096	0.063	0.088	0.156	0.136	0.135	-0.014	0.025	0.13	0.062	0.111	0.076	0.039	0.07	0.056	0.031	-0.101	-0.003	-0.007	0.228	0.219	0.195	0.169	0.12	0.174	0.11	0.111	0.292	0.082	0.205	0.196	0.189	0.189	0.085	0.055	0.144	0.161	0.09	-0.016	0.009	-0.098	0	-0.07	-0.124	0.077	-0.057	0.116	0.074	0.091	-0.03	-0.105	0.176	0.194	0.036	0.092	0.105	0.131	0.115	0.174	0.109	0.164	0.08	0.009	-0.076	-0.083	-0.085	-0.121	-0.06	-0.048	-0.103	-0.092	-0.058	-0.007	-0.048	0.039	-0.021	-0.105	-0.132	-0.067	-0.071	-0.008	0.038	-0.001	-0.07	0.079	0.005	-0.02	-0.059	-0.081	-0.135	0.065	-0.016	0.039	-0.002	0.106	-0.022	0.055	-0.103	-0.042	0.088	0.013	0.042	-0.025	-0.006	-0.092	0.082	0.015	-0.028	-0.016	0.054	0.033	0.045	0.035	-0.027	-0.049	0.041	0.02	0.028	-0.054	0.103	0.083	0.045	0.03	-0.055	-0.095	-0.039	0.043	-0.017	0.03	-0.011	-0.018	-0.072	-0.078	-0.16	-0.126	-0.114	-0.072	-0.151	-0.136	-0.151	-0.153	-0.15	-0.073	-0.134	0.035	-0.057	0.037	-0.009	-0.13	-0.025	-0.054	-0.046	-0.059	0.016	-0.023	-0.088	-0.031	-0.117	-0.028	-0.061	-0.071	-0.19	0.054	-0.024	-0.004	0.083	-0.004	0.025	0.007	-0.085	-0.099	-0.07	-0.063	-0.079	-0.149	-0.121	-0.108	0.098	0.142	0.019	0.008	-0.03	-0.065	0.074	0.062	0.058	-0.012	-0.063	-0.007	0.02	0.052	0.011	0.056	-0.053	0.059	0.039	0.001	0.033	-0.115	-0.076	0.084	0.029	0.035	0.058	0.077	0.04	0.041	-0.035	-0.013	-0.102	-0.124	-0.169	0.012	-0.041	-0.063	-0.054	-0.113	-0.212	-0.129	-0.147	-0.064	0.029	-0.077	-0.095	-0.102	-0.193	-0.077	-0.165	-0.08	-0.111	-0.054	-0.222	-0.122	-0.165	-0.228	-0.254	-0.312	-0.356	-0.198	-0.079	0.005	-0.028	-0.073	-0.167	0.055	-0.062	-0.127	0.02	0.041	-0.044	-0.025	-0.147	-0.209	-0.104	0.03	-0.066	0.018	-0.115	-0.182	-0.176	-0.149	-0.186	-0.017	-0.125	0.311	0.319	0.269	0.211	0.101	0.347	0.099	0.31	0.048	0.234	0.138	0.235	0.145	0.135	0.226	0.205	0.17	0.1	0.156	0.152	0.155	0.13	0.091	0.063	0.108	0.159	0.158	0.034	0.099	0.082	-0.075	0.102	-0.102	0.002	0.103	-0.056	-0.021	-0.037	-0.036	0.139	0.086	0.149	0.063	0.108	0.067	0.107	0.147	0.073	0.123	0.051	0.006	0.068	-0.078	0.196	0.046	0.133	0.109	-0.09	-0.191	-0.108	0.036	-0.058	-0.044	-0.055	-0.036	0.064	0.032	0.008	-0.032	-0.089	0.026	-0.116	-0.07	-0.054	-0.05	-0.04	-0.141	0.001	-0.094	-0.221	-0.154	0.107	0.003	-0.114	0.033	0.08	0.036	0.04	-0.004	-0.143	-0.032	-0.04	-0.032	-0.088	-0.295	-0.265	-0.121	0.001	-0.049	-0.108	-0.07	-0.082	-0.075	-0.175	-0.2	-0.19	-0.114	-0.109	-0.194	-0.189	-0.206	-0.22	-0.241	-0.123	-0.078	-0.338	-0.149	-0.091	-0.018	0.013	-0.093	-0.054	-0.12	-0.067	-0.073	-0.248	0.342	0.177	0.254	0.067	0.166	0.194	0.195	0.208	0.085	0.375	0.316	0.385	0.323	0.132	0.107	0.245	0.243	0.204	0.049	0.321	0.339	0.274	0.288	0.374	0.235	0.302	0.224	0.226	0.262	0.185	0.142	0.131	0.176	0.111	-0.03	0.148	0.194	0.123	0.063	0.078	-0.021	0.008	0.128	0.182	0.01	0.128	0.071	-0.066	0.23	0.327	0.265	0.164	0.199	0.224	0.201	0.273	0.294	0.24	0.26	0.237	0.368	0.348	0.401	0.27	0.105	0.085	0.167	0.142	0.17	0.092	0.097	0.334	0.244	0.221	0.247	0.256	0.175	0.156	0.379	0.186	0.052	0.033	-0.016	0.17	0.153	0.1	-0.002	0.207	0.066	0.072	0.088	0.064	0.11	0.073	0.244	0.224	0.136	0.069	0.138	0.22	0.171	0.156	0.122	-0.056	0.118	0.042	-0.041	0.06	0.04	0.052	0.326	0.267	0.259	0.194	0.191	0.217	0.255	0.213	0.041	0.209	0.222	0.324	0.268	0.212	0.217	0.137	0.18	0.049	0.178	0.088	0.174	0.226	0.082	0.036	0.249	0.295	0.227	0.072	0.167	0.057	-0.023	-0.017	0.08	0.063	0.101	0.083	-0.019	0.101	0.088	0.024	0.064	0.106	0.027	-0.187	0.082	0.156	0.03	0.118	0.044	0.002	-0.093	0.142	-0.03	0.001	-0.086	-0.105	0.225	0.176	0.272	0.156	0.12	0.244	0.242	0.103	0.056	0.045	-0.011	0.134	0.102	0.139	0.065	-0.069	-0.016	-0.104	0.044	0.267	0.189	-0.019	0.204	0.115	0.03	0.118	0.142	0.136	-0.006	-0.063	0.034	0.209	0.073	0.02	0.156	0.09	-0.048	0.012	0.069	0.172	0.082	0.097	-0.067	0.113	-0.015	0.032	0.094	0.216	-0.016	-0.002	-0.089	0.039	0.046	0.027	-0.195	-0.212	0.126	0.117	-0.043	0.178	0.005	0.092	-0.164	-0.122	-0.156	-0.078	0.188	0.295	0.237	0.066	0.057	0.031	0.115	0.103	0.098	0.073	0.153	-0.02	0.105	-0.015	0.211	0.14	0.162	-0.087	0.193	0.116	0.065	0.028	0.191	0.1	0.032	0.03	0.12	0.101	0.244	0.244	0.184	0.173	0.231	0.174	0.191	0.121	0.013	-0.068	0.336	0.088	0.127	0.106	-0.021	0.07	0.173	0.092	-0.003	0.021	0.108	0.143	0.2	0.144	0.004	0.152	0.143	0.152	0.068	0.128	0.107	0.101	0.049	0.035	-0.049	0.181	0.182	0.13	0.198	0.09	0.041	0.061	0.046	0.048	-0.011	0.085	0.064	0.023	0.217	-0.027	0.181	-0.189	0.004	-0.093	0.035	0.126	0.049	0.091	0.14	0.073	0.155	0.174	0.116	-0.098	-0.025	-0.078	0.053	0.006	-0.129	-0.106	0.174	-0.016	-0.02	0.005	-0.03	0.008	-0.034	0	-0.029	0.07	-0.081	-0.017	-0.141	-0.099	-0.195	0.006	-0.04	-0.164	-0.113	-0.147	-0.065	0.063	-0.059	-0.18	-0.026	-0.215	0.045	-0.226	0.126	-0.126	-0.073	-0.12	0.02	-0.065	-0.005	-0.107	0.017	-0.095	-0.036	-0.145	-0.085	-0.118	0.017	-0.179	0.022	0.01	0.034	-0.137	-0.091	-0.118	-0.185	-0.293	-0.132	-0.177	-0.039	-0.049	-0.071	-0.078	-0.195	-0.163	-0.12	-0.129	-0.147	-0.116	-0.005	-0.079	-0.078	-0.136	0.305	0.246	0.234	0.135	0.1	0.124	0.034	0.104	0.035	0.08	0.144	0.008	0.088	0.176	0.134	-0.025	0.056	-0.011	0.096	-0.003	-0.044	-0.089	-0.12	-0.154	-0.01	0.031	0.021	0.008	-0.054	-0.021	-0.156	0.106	-0.029	-0.002	-0.044	-0.105	-0.13	-0.255	0.159	0.191	0.024	0.033	-0.063	-0.066	-0.083	0.155	0.149	0.179	0.078	0.127	0.102	0.088	0.029	0.104	0.153	0.183	0.141	0.129	0.025	0.087	0.012	-0.047	-0.065	-0.088	-0.147	-0.182	-0.288	-0.012	0.135	-0.082	-0.081	0.075	0.013	0.081	0.051	0.057	0.064	0.158	-0.008	0.183	0.093	0.207	0.064	-0.117	0.041	0.158	-0.003	0.043	-0.01	-0.221	-0.191	0.096	-0.102	0.088	0.028	0.195	-0.058	-0.01	0.137	0.04	-0.26	-0.187	-0.248	-0.267	0.034	0.028	0.097	0.001	0.024	-0.008	-0.19	-0.042	-0.004	-0.123	-0.075	-0.036	-0.126	-0.077	0.208	0.179	0.233	0.132	0.094	0.048	0.067	-0.001	0.163	0.158	0.19	0.165	0.047	0.079	-0.01	0.045	-0.043	0.106	0.042	-0.074	-0.102	-0.131	-0.068	-0.164	0.125	0.058	-0.054	-0.018	-0.078	0.001	-0.065	-0.029	-0.08	-0.052	-0.08	-0.179	-0.156	-0.285	-0.087	-0.114	-0.192	0.012	-0.184	-0.18	-0.174	-0.186	-0.17	0.085	-0.095	-0.177	-0.123	-0.206	-0.127	-0.24	-0.18	-0.28	-0.093	0.219	0.195	0.218	0.064	-0.04	0.274	0.228	0.071	0.22	0.01	-0.048	-0.031	-0.046	-0.037	-0.039	-0.134	-0.011	-0.081	0.028	0.106	-0.066	-0.035	0.089	0.163	0.175	0.064	0.123	-0.052	0.11	-0.053	0.025	0.103	0.049	-0.147	-0.32	-0.086	-0.238	0.003	-0.004	-0.058	-0.175	0.006	-0.212	-0.174	-0.229	-0.158	-0.211	-0.056	-0.088	-0.113	-0.186	-0.194	-0.195	-0.095	-0.099	-0.078	-0.221	-0.073	0.107	-0.068	-0.147	-0.229	-0.265	-0.273	-0.155	0.053	0.015	-0.095	-0.093	-0.226	-0.157	-0.11	-0.319	-0.099	-0.125	-0.05	-0.292	-0.28	-0.023	-0.027	0.067	-0.061	-0.215	-0.196	-0.145	-0.052	-0.064	-0.197	-0.271	-0.21	0.246	0.257	-0.004	-0.044	0.225	0.219	0.234	0.232	0.214	0.223	0.077	-0.009	0.034	-0.027	-0.06	0.248	0.11	-0.031	0.212	-0.007	0.193	0.09	0.332	0.308	0.112	0.006	0.042	0.033	0.022	0.193	0.049	0.04	0.089	-0.034	0.057	0.121	0.148	0.12	0.105	0.068	-0.038	-0.033	-0.042	0.054	0.039	0.038	-0.011	-0.032	-0.025	-0.204	-0.214	-0.178	-0.106	-0.019	-0.109	-0.08	0.189	0.176	0.069	-0.053	0.097	-0.023	-0.089	0.189	-0.048	-0.082	0.039	-0.04	-0.113	0.272	0.289	0.281	0.256	0.027	-0.059	-0.155	-0.087	-0.019	-0.006	-0.026	0.109	0.143	-0.113	-0.084	-0.037	-0.073	-0.068	-0.085	-0.089	-0.261	-0.098	-0.227	-0.187	0.109	-0.082	-0.076	-0.167	-0.191	-0.253	-0.33	0.047	0.11	-0.058	0.058	-0.005	-0.078	-0.043	0.001	0.165	0.107	0.123	0.081	0.016	0.004	0.086	0.201	0.184	0.05	-0.085	-0.091	0.07	0.122	0.003	0.043	-0.012	0.132	-0.068	0.06	-0.021	0.032	0.091	0.023	0.051	-0.083	-0.087	-0.35	-0.059	-0.156	-0.008	0.126	-0.085	-0.044	0.037	-0.136	0.159	0.106	0.026	0.023	-0.116	-0.041	-0.09	-0.085	-0.069	0.222	0.15	-0.058	0.079	0.061	0.152	0.229	0.093	0.033	-0.061	0.014	0.1	0.031	-0.013	0.011	0.057	-0.07	-0.015	-0.175	-0.084	-0.15	-0.198	-0.106	0.063	0.165	0.155	-0.061	0.022	0.014	-0.004	-0.166	-0.102	-0.181	0.163	0.046	0.203	0.11	-0.026	-0.021	-0.031	0.052	0.092	-0.096	0.066	-0.031	-0.081	-0.083	0.045	-0.012	0.075	-0.045	0.139	-0.029	0.037	-0.044	0.025	0.038	0.037	-0.046	-0.138	-0.105	-0.24	-0.036	0.106	0.139	0.274	0.069	0.018	0.039	0.01	0.195	0.161	0.107	0.203	0.035	0.024	0.047	-0.056	-0.091	-0.22	-0.044	-0.053	-0.092	-0.139	-0.209	-0.313	-0.167	-0.189	-0.158	0.184	0.119	0.194	0.159	0.115	0.056	0.042	0.068	0.039	-0.157	-0.149	0.074	-0.027	-0.045	0.047	0.046	-0.205	-0.09	0.059	-0.002	-0.084	0.034	-0.028	0.051	-0.069	-0.066	-0.232	-0.27	-0.076	0.059	-0.117	-0.067	-0.082	-0.038	0.153	0.164	0.143	0.104	0.143	0.021	0.07	-0.015	0.097	-0.142	0.106	0.149	0.082	0.045	-0.151	-0.076	-0.18	-0.28	-0.149	-0.272	-0.147	-0.1	-0.146	-0.217	-0.023	0.051	-0.117	0.002	-0.019	-0.17	-0.206	0.012	0.024	-0.068	0.016	-0.027	0.037	-0.129	0.029	-0.062	-0.015	-0.077	0.007	-0.073	-0.093	-0.076	-0.042	-0.315	0.024	0.067	-0.03	-0.006	-0.051	-0.04	-0.303	0.084	-0.007	0.107	0.033	-0.027	-0.015	-0.024	0.081	-0.225	-0.058	-0.134	-0.256	-0.177	-0.075	-0.03	-0.094	-0.267	-0.141	-0.2	-0.281	-0.286	-0.367	-0.031	-0.053	-0.172	-0.23	-0.207	0.017	0.051	0.011	-0.097	-0.006	-0.087	-0.269	0.029	-0.102	-0.039	-0.069	-0.161
2	AC136475.3	0.044	0.082	0.169	0.076	0.07	-0.008	0.036	0.151	0.047	-0.03	-0.067	-0.131	0.099	-0.052	0.036	-0.043	-0.081	0.098	-0.162	-0.146	-0.15	0.025	0.139	0.141	0.205	0.018	0.055	0.075	0.005	0.008	-0.076	0.038	-0.06	-0.127	-0.041	-0.142	-0.082	-0.131	-0.134	0.123	0.04	0.15	0.159	-0.051	-0.032	0.161	0.141	0.104	0.061	-0.075	-0.099	-0.031	0.067	-0.025	-0.008	-0.015	0.074	0.082	-0.115	-0.206	-0.121	-0.051	0.002	-0.112	0.033	0.126	0.058	-0.012	-0.051	0.127	0.029	0.042	0.064	0.088	0.04	-0.014	0.013	0.123	0.044	0.114	0.196	0.136	0.147	0.237	0.175	0.078	0.119	0.204	0.181	0.017	0.161	0.108	0.143	0.058	0.076	-0.028	0.016	0.051	0.062	-0.117	0.111	-0.006	0.11	0.028	0.004	0.014	0.15	0.225	0.007	0.03	0.035	0.004	0.295	0.162	0.066	0.159	0.144	0.014	-0.075	0.176	0.078	0.151	0.06	0.183	0.118	0.182	-0.114	-0.122	-0.037	-0.081	-0.094	-0.02	-0.055	-0.126	-0.136	-0.096	-0.031	0.106	-0.044	-0.001	0.168	0.236	0.178	0.025	0.06	0.031	0.23	0.288	0.26	0.207	0.124	0.128	0.176	0.177	0.196	0.084	0.12	0.17	0.128	0.242	0.158	0.09	0.054	-0.003	0.141	0.173	0.181	0.054	0.108	-0.017	-0.073	0.103	-0.108	0.008	0.052	0.102	0.153	0.112	0.255	0.167	0.059	0.127	0.031	0.06	-0.067	-0.05	0.093	0.027	0.049	-0.04	0.081	-0.049	-0.03	-0.024	0.029	0.107	0.204	-0.04	-0.045	0.042	0.016	-0.006	-0.061	0.002	0.048	-0.159	-0.118	-0.099	-0.102	0.038	-0.074	-0.027	-0.034	-0.032	0.035	-0.014	0.019	-0.011	-0.199	-0.181	-0.082	-0.028	0.129	0.053	0.102	-0.001	0.098	-0.044	0.056	0.007	-0.034	-0.075	-0.064	0.034	0.13	0.122	0.103	0.124	0.028	0.039	0.069	0.079	0.024	0.102	0.025	-0.056	0.106	0.032	0.031	0.128	0.138	-0.019	-0.039	0.045	0.015	-0.071	0.137	0.122	0.148	0.089	-0.128	-0.091	-0.115	-0.02	-0.078	-0.089	-0.009	-0.012	-0.035	-0.056	-0.018	0.13	0.074	0.085	-0.024	0.04	-0.078	-0.032	-0.036	-0.025	-0.135	0.003	0.047	0.037	0.024	-0.079	-0.094	-0.013	0.016	0.024	-0.061	-0.067	-0.074	-0.039	0.015	-0.083	-0.113	-0.091	-0.116	-0.049	-0.051	0.007	-0.073	-0.024	-0.074	-0.062	-0.069	-0.08	0.023	-0.027	-0.042	-0.103	-0.157	-0.058	-0.098	-0.122	-0.164	0.022	-0.106	-0.009	-0.007	0.014	-0.003	0.037	-0.018	0.066	0.027	-0.115	0.02	-0.155	-0.087	-0.065	-0.04	-0.039	-0.051	-0.066	0.128	0.046	0.013	0.047	0.056	0.124	-0.098	0.036	-0.017	-0.099	0.008	-0.031	0.007	-0.115	-0.021	-0.01	-0.061	-0.024	-0.052	-0.032	0.012	-0.053	-0.02	-0.091	0.022	-0.062	-0.1	-0.035	-0.07	-0.109	-0.106	-0.064	-0.073	-0.066	-0.048	0.014	-0.083	0.063	-0.018	0.025	0.065	-0.176	-0.102	-0.176	-0.008	-0.017	-0.116	0.02	-0.028	-0.118	-0.122	-0.085	-0.136	0.111	0.13	-0.12	-0.05	0.02	0.141	0.065	-0.135	-0.061	-0.124	-0.026	-0.04	-0.121	-0.085	-0.143	-0.011	0.067	0.005	0.033	-0.068	-0.048	-0.018	0	0.006	-0.044	0.027	0.065	0.002	0.023	-0.054	0.027	-0.003	-0.04	0.051	0.057	-0.034	-0.197	-0.134	0.047	0.018	0.013	0.183	0.083	-0.12	-0.073	-0.073	-0.06	-0.159	-0.175	-0.164	-0.09	-0.077	-0.101	-0.089	-0.018	-0.257	-0.215	-0.114	-0.027	-0.075	-0.096	-0.032	-0.129	-0.049	-0.103	-0.073	0.006	-0.049	-0.062	-0.086	0.001	-0.071	-0.065	-0.137	-0.074	-0.136	-0.191	0.064	-0.014	-0.055	-0.27	-0.027	0.058	0.14	-0.121	0.049	-0.173	-0.162	-0.011	-0.05	-0.076	-0.017	-0.135	0.081	0.014	-0.053	-0.075	-0.042	-0.121	-0.082	-0.003	0.036	0.13	0.06	0.035	0.004	0.006	0.15	0.061	0.157	0.097	-0.06	-0.013	0.034	0.011	0.012	0.013	0.02	0.052	-0.078	-0.033	-0.018	0.015	0.02	-0.062	-0.067	0.045	0.072	-0.047	0.06	0.159	0.253	0.147	0.179	0.133	0.119	0.137	-0.06	0.06	0.144	-0.066	0.084	0.072	0.106	0.067	-0.019	0.021	0.05	-0.021	-0.053	-0.051	0.152	-0.026	-0.012	-0.073	0.112	0.044	-0.069	-0.134	-0.049	-0.056	-0.075	0.016	0.013	0.072	-0.106	-0.11	-0.06	-0.025	-0.028	-0.011	-0.013	0.048	0.035	-0.085	-0.052	0	0.011	0.018	-0.063	0.065	0.018	-0.079	0.078	0.065	0.027	-0.132	-0.017	-0.058	0.007	0.04	-0.01	0.155	-0.119	0.038	-0.231	-0.003	-0.177	-0.033	-0.015	-0.061	-0.082	0.09	0.122	0.172	-0.104	-0.011	-0.088	-0.143	-0.047	-0.162	-0.017	-0.069	-0.038	0.01	-0.045	-0.058	-0.157	-0.271	-0.2	-0.123	-0.116	-0.215	-0.024	0.001	-0.05	-0.072	-0.075	0.159	0.242	0.036	0.081	0.24	0.069	0.049	-0.005	0.014	0.217	0.272	0.285	0.105	0.142	0.19	-0.035	0.006	0.04	-0.068	0.265	0.011	0.003	0.182	0.169	0.078	0.255	0.24	0.189	0.171	0.117	0.106	0.216	0.155	0.182	0.035	0.061	-0.016	-0.048	0.079	0.099	0.074	-0.032	0.188	0.145	0.044	0.026	0.067	-0.033	0.205	0.197	0.051	0.063	0.106	0.152	0.088	0.057	0.123	0.307	0.246	0.34	0.294	0.211	0.245	0.153	0.14	0.143	0.24	-0.086	0.144	0.105	0.182	0.158	0.148	0.076	0.136	0.188	0.075	0.1	0.147	-0.007	0.157	0.071	-0.06	0.186	0.109	0.135	0.214	0.132	0.184	0.178	0.028	0.177	0.275	0.236	0.053	0.184	0.288	0.273	0.188	0.074	0.06	0.215	0.259	0.16	0.146	0.196	0.201	-0.031	0.059	-0.014	0.218	0.206	0.115	0.244	0.192	0.232	0.133	0.192	0.208	0.099	0.222	0.136	0.272	0.233	0.082	0.168	0.259	0.057	0.104	0.039	0.16	0.163	0.125	0.094	0.177	0.147	0.182	0.169	0.147	0.142	0.151	0.241	0.182	0.148	0.119	0.026	0.171	0.125	0.031	0.134	-0.014	0.046	0.088	0.072	-0.03	0.057	0.06	0.043	-0.029	0.002	-0.054	-0.14	0.113	-0.1	0.022	-0.11	0.237	0.197	0.212	0.121	0.087	0.241	0.242	0.212	0.211	0.199	0.116	0.168	0.141	0.075	0.105	0.143	0.064	0.146	0.247	0.055	0.089	0.126	0.129	0.204	0.133	-0.15	0.045	0.197	0.148	-0.016	0.001	0.028	0.1	0.094	0.135	0.161	0.139	0.156	-0.007	0.048	-0.17	0.231	0.12	0.063	0.142	0.154	0.163	0.147	0.099	0.097	0.163	0.076	0.095	0.133	0.017	0.104	0.248	0.155	0.086	0.131	-0.018	0.035	0.111	0.016	-0.04	0.017	0.14	0.114	0.137	-0.003	-0.06	0.002	0.057	0.045	0.03	0.018	0.089	-0.047	0.134	0.059	0.003	-0.061	0.044	-0.049	0.148	0.085	0.129	0.082	0.005	0.064	0.035	0.017	0.177	0.001	0.198	0.189	-0.016	0.109	-0.105	0.22	0.186	0.028	0.076	0.084	0.325	0.09	0.047	0.045	0.091	0.02	-0.098	-0.013	0.028	0.055	0.152	0.045	0.152	0.012	0.049	0.139	0.142	-0.038	-0.082	0.095	-0.057	0.069	-0.03	0.03	0.089	-0.076	-0.054	-0.149	-0.103	0.055	0.048	0.038	0.062	0.202	-0.085	0.228	-0.074	0.091	0.207	0.035	0.24	0.071	0.139	0.185	0.185	0.183	0.154	0.034	0.233	0.253	0.056	-0.04	0.097	-0.177	-0.105	0.026	0.035	-0.006	-0.012	0.056	0	0.006	0.021	-0.142	-0.054	0.058	-0.032	0.08	0.065	0.089	0.03	-0.033	-0.039	-0.13	-0.171	0.058	-0.009	-0.032	-0.084	-0.062	-0.005	-0.025	0.07	0.004	-0.107	-0.1	0.005	-0.174	0.057	-0.083	0.067	0.008	0.082	-0.253	-0.219	-0.263	-0.017	-0.116	-0.159	-0.153	0.073	-0.018	0.129	-0.149	0.082	0.076	-0.017	-0.236	-0.198	-0.126	-0.03	-0.206	-0.09	-0.108	0.046	0.101	0.023	-0.003	0.002	0.116	0.123	0.163	-0.085	-0.156	-0.107	-0.043	-0.06	-0.041	0.043	0.001	-0.045	0.008	-0.09	-0.031	0.008	0.049	0.033	0.065	0.119	0.028	0.089	0.083	0.008	-0.001	-0.084	-0.102	-0.102	-0.17	-0.083	0.026	-0.039	-0.06	-0.15	-0.075	-0.104	-0.035	-0.014	0.006	-0.078	0.114	-0.062	0.044	-0.048	-0.064	-0.083	-0.158	-0.012	0.113	0.056	0.022	0.003	-0.005	-0.136	0.116	0.219	0.218	0.236	0.156	0.173	-0.023	0.046	-0.058	0.182	-0.058	-0.004	-0.07	-0.055	-0.128	-0.057	0.045	0.108	-0.049	-0.131	-0.11	-0.124	-0.161	-0.038	-0.199	-0.152	0.014	-0.046	-0.021	0.051	0.023	-0.059	0.064	0.056	0.153	0.032	0.021	-0.016	0.049	0.112	0.01	-0.063	0.079	-0.043	0.03	0.016	0.155	-0.029	0.158	0.042	-0.027	-0.091	0.07	0.036	0.047	0.138	0.049	-0.004	0.022	0.09	-0.01	0.042	0.085	-0.007	-0.105	-0.133	-0.137	-0.175	-0.117	-0.225	0.205	0.19	0.273	0.255	0.168	0.166	0.089	0.206	0.014	-0.028	-0.036	0.008	-0.104	0.024	0	-0.038	0.12	-0.055	0.108	-0.054	-0.016	0.018	0.02	0.091	-0.088	-0.021	-0.068	-0.004	0.003	-0.025	0.135	0.025	-0.067	0.071	0.056	0.076	-0.054	-0.042	0.008	0.033	0.025	-0.006	0.088	0.062	-0.053	-0.087	-0.15	-0.153	-0.119	-0.161	-0.054	-0.089	-0.119	-0.154	-0.036	-0.063	-0.084	-0.057	-0.045	-0.158	0.05	0.119	-0.039	0.078	0.025	0	0.033	-0.015	0.118	0.089	0.059	-0.058	0.136	0.029	0.238	-0.032	0.008	-0.087	-0.094	-0.178	-0.124	-0.082	0.051	-0.035	-0.079	-0.023	0.049	-0.248	0.002	-0.116	-0.08	-0.036	-0.136	0.093	-0.056	-0.175	0.042	0.098	0.034	-0.13	-0.112	0.014	-0.183	0.145	-0.063	0.051	-0.115	0.037	-0.025	-0.133	-0.108	-0.218	-0.193	-0.082	-0.171	-0.139	-0.192	0.035	-0.047	0.131	0.038	-0.179	-0.142	-0.186	-0.095	-0.059	-0.044	-0.067	0.002	-0.238	-0.199	0.088	-0.081	0.096	-0.127	0.056	-0.056	-0.074	0.053	0.027	0.037	-0.099	-0.041	0.024	-0.044	0.013	-0.032	0.052	0.004	-0.014	0.169	0.064	0.229	0.191	0.11	0.107	0.087	0.1	0.235	0.26	0.151	0.1	0.119	-0.063	-0.058	0.202	0.185	0.125	0.255	-0.095	0.182	0.162	0.365	0.329	-0.075	0.056	0.216	0.111	0.222	0.267	0.239	-0.093	0.151	0.025	0.032	0.046	0.115	0.218	0.078	0.104	0.068	0.089	0.095	0.056	0.123	0.084	0.247	0.116	0.053	-0.002	-0.075	-0.266	0.15	0.236	0.15	0.022	0.179	0.179	0.082	0.088	-0.004	0.042	0.048	0.165	0.114	0.113	0.001	-0.013	0.021	0.09	0.224	0.153	0.158	-0.008	-0.034	-0.156	-0.057	-0.045	-0.045	-0.078	-0.093	-0.037	0	0.026	-0.071	-0.041	-0.048	-0.009	-0.089	-0.078	-0.066	0.189	0.218	0.172	0.145	0.051	0.076	0.042	0.043	-0.008	0.071	0.133	0.059	0.041	-0.036	0.059	0.121	-0.069	-0.03	0.08	0.041	-0.022	0.015	0.136	0.122	0.033	0.091	0.124	0.037	0.07	0.253	0.111	-0.013	0.06	0.002	0.122	-0.029	-0.06	0.003	0.188	0.029	-0.03	-0.046	-0.029	-0.089	-0.078	-0.077	0.001	0.071	0.093	0.151	-0.032	0.015	0.09	0.135	-0.044	-0.131	0.105	0.028	0.083	0.029	0.093	-0.028	0.055	0.014	-0.078	0.031	-0.051	0.112	0.042	0.016	-0.093	0.015	0.014	0.001	0.03	-0.012	0.04	0.342	0.034	0.241	0.096	0.105	0.021	0.071	0.058	0.035	0.161	0.244	0.196	0.12	-0.09	0.208	0.014	0.064	0.057	0.085	-0.015	0.037	0.087	0.088	0.09	-0.001	0.193	0.201	-0.027	0.087	0.084	0.055	-0.038	0.022	0.107	0.233	0.059	0.009	0.095	0.003	-0.075	-0.032	-0.115	0.162	-0.049	-0.028	-0.082	-0.058	-0.092	0.156	0.119	-0.052	0.008	0.032	-0.178	0.02	0.011	0.045	0.059	0.239	-0.055	0.097	0.033	-0.175	-0.029	0.06	0.079	-0.017	-0.076	0.003	-0.147	-0.09	0.05	0.026	-0.004	0.022	-0.003	0.192	0.121	0.22	0.27	0.116	0.053	0.058	-0.094	-0.001	0.038	-0.081	-0.168	0.031	0.018	-0.024	0.12	0.043	-0.168	-0.169	0.116	0.137	0.175	0.101	-0.095	-0.14	-0.237	-0.147	-0.175	-0.306	-0.134	-0.117	-0.163	0.118	0.062	0.025	0.057	-0.107	0.126	-0.028	0.024	-0.147	0.026	0.064	0.08	0.092	0.007	-0.042	-0.063	-0.033	-0.035	-0.031	0.021	0.043	-0.06	-0.065	0.012	0.034	0.128	0.119	0.076	0.128	0.053	-0.012	0.15	0.046	0.121	0.11	-0.011	0.1	-0.002	0.056	-0.106	0.064	-0.004	0.042	-0.02	-0.098	0.075	-0.008	-0.266	0.05	-0.097	0.012	-0.061	0.046	-0.108	-0.114	0.003	-0.142	-0.063	-0.079	-0.135	0.09	0.139	0.022	0.018	-0.124	-0.029	-0.145	-0.053	0.089	-0.014	0.069	-0.179	-0.238	-0.068	-0.163	-0.06	-0.143	-0.276	-0.264	-0.195	-0.327	-0.237	0.026	0.027	0.063	-0.024	0.148	0.058	-0.045	0.031	-0.03	-0.014	-0.029	-0.002
2	IGHA2	0.239	0.249	0.242	0.168	0.239	0.305	0.256	0.155	0.136	0.22	0.238	0.197	0.214	0.178	0.168	0.035	0.032	0.221	0.166	0.128	0.287	0.262	0.203	0.179	0.167	0.39	0.291	0.315	0.213	0.204	0.156	0.126	0.149	0.195	0.217	0.185	0.16	0.26	0.124	0.417	0.242	0.377	0.346	0.272	0.227	0.228	0.202	0.264	0.196	0.159	0.103	0.093	0.197	0.167	0.2	0.115	0.125	0.065	0.093	-0.03	0.004	0.29	0.223	0.342	0.222	0.264	0.195	0.156	0.236	0.141	0.141	0.09	0.15	0.169	0.149	0.062	0.164	0.149	0.022	0.082	0.039	0.132	0.014	0.009	0.004	0.146	0.059	-0.037	0.307	0.333	0.24	0.377	0.291	0.266	0.214	0.274	0.25	0.144	0.255	0.132	0.232	0.221	0.061	0.132	0.247	0.188	0.203	0.159	0.164	0.174	0.191	0.155	0.241	0.218	0.325	0.325	0.3	0.283	0.401	0.175	0.206	0.123	0.22	0.269	0.197	0.212	0.131	0.156	0.241	0.266	0.239	0.248	0.162	0.16	0.137	0.114	0.307	0.432	0.28	0.323	0.26	0.199	0.261	0.227	0.303	0.154	0.374	0.341	0.217	0.281	0.222	0.261	0.251	0.318	0.113	0.241	0.127	0.202	0.158	0.104	0.119	0.144	0.132	0.094	0.045	0.3	0.153	0.164	0.133	0.124	0.081	0.035	0.062	0.166	0.198	0.135	0.17	0.163	0.174	0.121	0	0.108	0.031	-0.064	0.199	0.066	0.26	0.196	0.024	-0.092	0.05	0.018	0.025	0.112	0.109	0.13	-0.022	-0.042	-0.068	-0.099	-0.088	0.152	0.142	0.239	0.229	0.158	0.155	0.053	-0.002	0.189	0.168	0.179	0.029	0.119	0.263	0.208	0.092	0.169	0.142	0.113	-0.018	0.018	0.225	0.133	0.192	0.136	0.072	0.093	0.065	-0.004	0.08	0.023	-0.009	0.098	0.066	0.037	0.005	0.036	0.02	0.024	0.035	0.027	-0.01	-0.058	-0.086	-0.107	0.203	0.192	0.147	0.054	-0.008	0.078	0.017	0.05	0.049	-0.02	0.053	0.081	0.025	0.081	0.056	0.045	0.104	-0.047	0.044	-0.056	0.115	-0.002	0.03	0.06	-0.025	0.101	-0.004	0.196	0.09	0.03	0.193	0.087	-0.003	-0.082	-0.079	0.092	0.034	0.021	-0.009	0.053	0.087	-0.031	-0.124	-0.123	-0.234	0.115	0.081	0.213	0.131	0.051	0.116	0.085	0.025	0.153	0.063	0.055	0.02	0.018	0.019	-0.016	-0.081	0.16	0.256	0.135	0.173	0.058	0.081	0.072	0.012	-0.008	-0.062	0.117	0.022	0.06	0.073	0.097	0.053	0.023	0.074	-0.032	0.094	0.026	0.078	0.02	0.01	0.055	0.033	0.028	-0.002	0.042	0.066	0.047	0.003	-0.053	-0.104	-0.2	0.07	0.055	-0.004	0.064	-0.055	-0.011	-0.07	-0.012	-0.126	0.074	-0.02	-0.023	-0.046	0.032	-0.07	0.147	-0.041	0.018	-0.027	-0.097	-0.051	-0.077	-0.041	-0.041	0.016	0.012	-0.073	-0.071	-0.096	0.075	-0.006	-0.015	0.032	0.09	-0.044	-0.008	-0.039	-0.033	-0.044	0.022	0.014	0.011	-0.053	0.226	0.269	0.177	0.179	0.174	0.154	0.185	0.199	0.098	0.117	0.087	0.046	0.045	0.023	0.027	0.065	0.023	0.006	0.001	0.188	0.225	0.153	0.232	0.213	0.174	0.177	0.037	0.078	0.184	0.033	-0.015	0.216	0.138	0.119	0.148	0.165	0.1	0.071	0.009	0.088	0.04	0.024	0.082	0.118	0.149	0.151	0.003	-0.04	-0.035	0.172	0.077	0.037	0.022	0.017	0.089	0.01	0.028	0.014	-0.031	0.008	0.09	-0.015	0.104	0.156	0.049	0.088	0.077	0.047	0.064	0.157	0.062	-0.003	-0.039	-0.041	0.015	0.004	-0.062	-0.074	-0.064	-0.123	0.019	0.042	0.063	0.011	0.187	0.039	0.084	0.103	0.097	0.002	0.09	-0.092	0.013	-0.003	-0.034	-0.046	-0.019	0.073	-0.03	-0.059	-0.053	-0.089	0.036	-0.059	-0.151	-0.139	0.079	0.105	0.003	-0.031	0.087	-0.03	-0.114	-0.086	-0.111	-0.101	-0.107	-0.137	-0.117	0.004	0.001	-0.007	-0.046	-0.019	-0.05	-0.071	-0.077	-0.107	-0.115	-0.142	-0.216	0.164	0.119	0.095	0.042	0.12	0.06	0.116	0.081	0.068	0.068	0.045	-0.074	-0.058	-0.088	0.04	-0.035	-0.075	0.23	0.093	0.027	0.091	0.075	-0.031	-0.015	0.085	0.142	-0.072	-0.101	0.167	0.049	0.07	0.035	0.019	-0.021	-0.038	-0.039	-0.123	-0.154	0.091	0.063	-0.056	-0.025	-0.159	-0.133	-0.081	-0.139	-0.033	-0.143	-0.016	-0.056	-0.073	0.05	-0.035	0.012	0.015	0.005	-0.065	-0.135	-0.143	-0.238	-0.027	-0.115	-0.113	-0.154	-0.096	-0.161	-0.04	-0.17	0.001	-0.155	-0.172	-0.014	-0.162	-0.136	-0.157	0.038	0.012	-0.038	-0.036	-0.081	-0.127	-0.082	-0.067	-0.043	-0.188	-0.033	-0.086	-0.075	-0.113	-0.162	-0.217	-0.034	-0.035	-0.012	-0.039	-0.018	-0.165	-0.127	-0.008	-0.019	-0.064	0.492	0.4	0.384	0.314	0.315	0.182	0.349	0.274	0.179	0.302	0.473	0.379	0.285	0.232	0.22	0.352	0.279	0.192	0.18	0.359	0.37	0.425	0.271	0.253	0.335	0.335	0.235	0.262	0.311	0.176	0.208	0.185	0.23	0.157	0.183	0.35	0.338	0.291	0.281	0.209	0.261	0.225	0.273	0.174	0.145	0.196	0.141	0.063	0.432	0.399	0.277	0.242	0.375	0.375	0.259	0.224	0.114	0.113	0.178	0.22	0.156	0.238	0.278	0.047	0.106	0.128	0.027	0.147	0.086	0.018	0.063	0.114	0.111	0.047	0.092	0.108	0.083	0.206	0.013	-0.131	0.096	0.111	-0.036	0.213	0.179	0.348	0.219	0.088	0.073	0.014	0.213	0.213	0.26	0.149	0.118	0.088	0.025	0.031	0.048	0.029	0.105	0.124	0.121	0.123	0.045	0.045	-0.084	-0.005	-0.021	-0.091	0.191	0.113	0.054	0.153	0.022	0.122	0.022	0.071	-0.094	0.14	0.163	0.018	-0.091	-0.036	0.312	0.197	0.113	0.278	0.216	0.28	0.212	0.194	0.082	0.15	0.147	0.103	0.067	0.03	0.002	0.141	0.132	0.06	0.022	-0.008	0.073	0.02	-0.014	0.041	0.101	0.138	-0.02	0.026	0.086	0.08	0.02	-0.008	0.052	0.168	-0.005	0.078	0.041	0.011	-0.018	-0.022	0.117	0.005	0.123	-0.002	0.24	0.039	0.026	-0.04	-0.124	0.027	-0.261	0.108	0.062	0.15	0.138	0.127	0.082	0.161	0.127	0.02	0.03	0.18	0.205	0.119	0.213	0.176	0.176	0.092	-0.042	0.002	0.026	0.121	0.066	-0.054	-0.008	-0.105	0.113	0.124	0.042	0.068	0.003	-0.029	-0.144	-0.182	-0.174	0.129	-0.009	-0.057	0.01	-0.117	0.041	0.009	-0.022	-0.035	-0.032	-0.186	-0.071	-0.068	-0.17	-0.259	-0.19	-0.157	-0.253	-0.083	-0.143	-0.213	-0.185	-0.175	0.256	0.245	0.166	0.11	0.165	0.043	0.119	0.058	0.175	0.212	0.317	0.094	0.3	0.177	0.278	0.19	0.279	0.125	0.145	0.281	0.01	0.068	0.121	0.089	0.152	0.121	0.214	0.211	0.294	0.282	0.26	0.292	0.218	0.172	0.221	0.157	0.32	0.008	0.157	0.087	0.182	0.219	0.274	0.171	0.176	0.21	0.108	0.199	0.119	0.239	0.089	0.172	0.193	0.29	0.188	0.242	0.219	0.265	0.257	0.196	0.063	0.183	0.069	0.186	0.155	0.184	0.154	0.068	0.314	0.203	0.162	0.078	0.255	0.248	0.175	0.053	0.245	0.233	-0.008	0.148	0.305	0.102	0.159	0.162	0.106	-0.009	-0.089	-0.081	0.124	0.138	0.008	0.266	0.221	0.265	0.165	0.23	0.197	0.203	0.164	0.202	0.089	0.234	0.202	0.165	0.2	0.149	0.107	0.131	0.032	0.207	0.175	0.143	0.093	0.154	0.183	0.07	0.151	0.107	-0.026	-0.069	0.018	-0.084	0.001	0.068	0.113	0.067	0.104	-0.014	0.088	-0.023	0.2	0.055	-0.03	-0.059	0.03	-0.043	0.056	-0.03	0.023	-0.082	-0.12	0.008	-0.036	-0.067	0.001	-0.003	-0.005	-0.108	-0.132	-0.054	0.039	0.014	0.082	-0.021	-0.041	-0.058	-0.115	-0.06	-0.035	-0.061	0.029	0.035	0.121	0.039	-0.075	-0.054	0.108	0.078	-0.036	0.032	-0.015	0.267	0.173	0.159	0.174	0.138	0.127	0.095	0.196	0.061	0.069	0.072	-0.025	-0.036	0.238	0.151	0.119	0.157	0.09	0.128	0.126	0.065	0.077	0.083	0.039	0.036	0.08	0.031	0.016	-0.02	0.007	0.003	0.03	-0.036	0.163	0.14	0.084	0.032	0.087	0.094	0.07	0.17	0.172	0.196	0.023	0.16	0.139	0.058	0.039	0.075	0.121	0.101	-0.044	0.068	0.057	0.052	0.127	0.129	0.107	0.091	-0.063	-0.012	-0.018	-0.058	0.231	0.066	0.021	0.154	0.119	0.069	0.116	-0.016	0.123	0.142	0.045	0.118	-0.013	0.044	0.089	0.023	0.23	0.155	0.01	0.041	0.064	-0.137	-0.098	-0.116	-0.162	0.134	0.022	0.033	-0.041	-0.084	-0.026	-0.114	0.063	-0.005	-0.061	-0.126	0.182	0.073	0.102	-0.08	0.013	0.092	-0.03	-0.098	-0.076	-0.327	-0.196	-0.153	-0.177	-0.108	0.1	0.114	0.111	0.06	0.099	0.005	0.054	-0.019	-0.062	-0.002	0.093	-0.027	-0.002	-0.051	0.083	-0.036	0.178	0.091	0.036	-0.015	-0.076	0.134	0.075	-0.035	0.123	-0.002	-0.019	-0.006	0.058	-0.141	-0.12	-0.115	-0.05	-0.095	0.035	-0.118	0.005	0.008	-0.009	-0.082	-0.021	-0.038	-0.163	-0.099	-0.108	-0.089	-0.158	0.04	-0.098	0.035	0.021	-0.084	0.001	0.02	-0.116	-0.179	-0.188	0.14	0.059	0.006	-0.173	-0.161	-0.062	-0.106	-0.041	-0.127	-0.034	0.048	0.032	0.034	-0.047	0.001	-0.108	-0.055	0.082	-0.026	-0.115	-0.128	-0.02	-0.026	-0.097	-0.17	-0.062	-0.239	-0.147	-0.045	-0.006	-0.091	-0.123	-0.245	-0.014	-0.043	-0.251	-0.117	0.096	-0.014	-0.087	-0.158	-0.176	-0.249	-0.107	-0.209	-0.243	-0.082	-0.287	-0.187	-0.15	-0.165	-0.247	-0.103	-0.178	-0.188	-0.168	-0.278	0.095	-0.05	-0.017	-0.092	-0.235	-0.227	-0.107	-0.113	-0.175	-0.155	-0.163	-0.123	-0.311	-0.03	-0.057	-0.087	0.056	-0.027	-0.027	-0.064	-0.051	-0.245	-0.238	-0.257	-0.299	-0.125	-0.1	-0.231	-0.254	-0.17	-0.246	-0.212	-0.221	0.372	0.312	0.237	0.111	0.204	0.193	0.311	0.203	0.244	0.17	0.186	0.061	0.134	0.075	0.175	0.061	0.042	0.034	0.043	0.178	0.114	0	-0.062	-0.032	0.064	-0.041	0.024	-0.021	-0.038	-0.143	-0.067	0.119	0.09	0.011	-0.066	0.125	0.104	0.137	0.139	0.162	0.059	-0.014	0.032	0.145	0.222	0.171	0.186	0.144	0.177	0.07	-0.116	-0.031	-0.044	-0.095	-0.222	-0.214	0.118	0.099	0.045	0.011	0.036	-0.047	-0.021	-0.049	-0.15	-0.112	-0.035	-0.011	-0.049	0.052	0.095	0.128	-0.034	0.038	-0.078	-0.043	0.014	-0.047	-0.107	-0.143	0.083	-0.122	-0.14	-0.275	-0.088	-0.062	-0.074	-0.088	-0.048	-0.185	-0.058	-0.315	-0.34	-0.096	-0.162	-0.008	-0.112	-0.107	-0.26	-0.152	0.219	0.205	0.207	0.432	0.191	0.144	0.359	0.169	0.176	0.056	0.24	0.212	0.176	0.133	0.135	0.071	0.213	0.26	0.122	0.052	0.11	-0.03	0.055	0.078	-0.001	0.113	0	-0.015	-0.034	0.043	0.087	0.046	0.132	0.127	0.054	-0.027	0.153	0.119	0.212	0.11	0.03	0.137	0.109	-0.012	0.051	0.053	0.154	0.058	-0.005	-0.007	0.007	0.028	-0.105	0.204	0.135	0.183	0.067	0.01	0.119	0.122	0.044	0.083	-0.017	-0.011	0.01	0.006	-0.079	-0.118	0.07	0.072	0.05	-0.035	0.134	0.041	-0.109	-0.05	0.066	0.186	0.157	-0.012	0.09	0.027	0.036	-0.003	0.007	0	0.145	0.033	0.01	-0.047	0.012	-0.038	-0.051	-0.095	0.049	0.045	0.042	-0.04	0.072	-0.057	-0.044	0.12	0.077	0.01	0.033	0.069	0.002	-0.019	-0.001	0.047	0.068	0.01	-0.089	-0.131	-0.163	-0.051	0.203	0.058	0.068	0.083	0.089	0.007	0.017	0.037	-0.043	0.109	-0.012	0.097	0.06	-0.04	-0.066	-0.063	-0.036	-0.076	-0.053	0.131	0.165	0.104	-0.001	0.057	0.064	-0.007	-0.01	-0.042	-0.052	-0.067	-0.183	-0.186	-0.05	0.042	0.044	-0.001	-0.001	-0.118	-0.173	-0.163	-0.075	-0.193	-0.247	-0.114	-0.193	0.077	-0.149	0.129	-0.026	-0.039	-0.074	0.017	0.019	-0.005	0.053	0.02	-0.101	0.013	0.006	0.006	-0.02	-0.045	-0.17	-0.145	0.043	-0.102	-0.068	-0.162	-0.298	-0.22	0.178	0.108	-0.003	-0.04	0.036	-0.017	0.006	0.059	0.139	0.064	0.023	-0.008	-0.06	0.119	-0.02	0.005	-0.128	-0.089	-0.058	-0.099	-0.125	-0.192	-0.275	-0.094	-0.133	-0.088	-0.175	-0.154	-0.209	-0.315	-0.237	-0.409	-0.099	-0.096	-0.217	-0.183	-0.118	-0.257	-0.18	-0.277	-0.148	-0.177	-0.282	-0.158	-0.253	-0.114	-0.185	-0.07	-0.113	-0.186	-0.126	-0.094	-0.098	-0.13	-0.065	-0.152	-0.229	-0.365	0.048	0.04	-0.117	-0.042	-0.038	-0.218	0.018	-0.064	-0.162	-0.198	-0.245	-0.24	-0.323	-0.328	-0.198	-0.172	-0.211	-0.31	-0.206	-0.269	-0.233	-0.256	-0.342	-0.298	-0.323	-0.245
2	JCHAIN	0.152	0.163	0.129	0.025	0.066	0.129	0.11	0.022	0.063	0.069	0.097	0.068	0.113	0.026	-0.032	-0.134	-0.078	-0.054	-0.007	-0.087	0.119	0.138	0.084	0.097	0.076	0.254	0.164	0.188	0.111	0.063	0.016	-0.029	-0.018	0.044	0.11	0.031	0.014	0.189	-0.021	0.227	0.072	0.245	0.179	0.147	0.193	0.08	0.18	0.086	0.073	0.043	0.022	0.029	0.119	-0.007	0.019	-0.032	0.025	0.035	0.075	-0.048	0.027	0.252	0.189	0.303	0.096	0.197	0.047	0.199	0.118	0.048	0.114	0.033	0.067	0.119	0.093	-0.023	0.164	-0.015	-0.039	-0.033	-0.021	0.092	-0.052	-0.042	-0.097	0.085	-0.05	-0.036	0.248	0.23	0.227	0.313	0.256	0.139	0.114	0.251	0.254	0.159	0.167	0.096	0.19	0.231	0.111	0.128	0.231	0.201	0.16	0.055	0.104	0.184	0.034	0.012	0.202	0.156	0.287	0.274	0.245	0.195	0.212	0.147	0.218	0.087	0.149	0.15	0.104	0.147	0.012	-0.029	0.128	0.117	0.11	0.2	0.083	0.057	-0.022	0.014	0.297	0.369	0.276	0.315	0.275	0.243	0.308	0.316	0.264	0.176	0.373	0.347	0.188	0.32	0.226	0.251	0.29	0.31	0.093	0.185	0.121	0.176	0.097	0.119	0.139	0.082	0.103	0.131	-0.056	0.232	0.158	0.12	0.172	0.11	-0.063	0.052	-0.038	0.053	0.114	0.067	0.241	0.242	0.095	0.044	-0.029	0.049	0.045	-0.071	0.134	0.104	0.263	0.159	0.03	-0.066	0.016	0.02	-0.025	0.025	0.045	0.002	-0.082	-0.139	-0.122	-0.14	-0.113	0.145	0.044	0.212	0.218	0.046	0.13	0.048	-0.045	0.114	0.025	0.092	-0.037	0.054	0.12	0.069	-0.022	0.041	0.012	-0.027	-0.125	-0.081	-0.004	-0.088	-0.031	-0.048	-0.155	-0.004	-0.04	-0.144	-0.082	-0.108	-0.127	-0.029	-0.058	-0.036	-0.065	-0.007	-0.01	0.043	-0.029	0.011	-0.07	-0.085	-0.124	-0.14	0.062	0.035	0.028	-0.061	-0.069	0.039	-0.135	-0.11	-0.025	-0.165	-0.1	-0.071	-0.095	-0.066	0.012	-0.008	0.069	-0.093	-0.008	-0.071	0.043	-0.083	0.02	0.077	-0.034	0.061	-0.087	0.143	0.03	-0.015	0.046	-0.027	-0.182	-0.206	-0.204	-0.008	-0.1	-0.039	-0.129	-0.026	-0.042	-0.081	-0.169	-0.162	-0.254	-0.013	-0.072	0.068	-0.009	-0.063	-0.07	-0.032	-0.104	0.049	-0.069	-0.089	-0.139	-0.118	-0.118	-0.108	-0.178	-0.071	0.044	-0.024	-0.052	-0.06	-0.053	0.039	-0.092	-0.093	-0.219	0.008	-0.145	-0.087	-0.085	-0.033	-0.079	-0.077	-0.039	-0.095	-0.059	-0.102	-0.048	-0.102	-0.106	-0.15	-0.11	-0.116	-0.164	-0.082	-0.091	-0.083	-0.153	-0.159	-0.178	-0.283	-0.073	-0.096	-0.062	-0.084	-0.149	-0.127	-0.209	-0.145	-0.221	-0.092	-0.204	-0.153	-0.155	-0.06	-0.14	0.038	-0.103	-0.117	-0.11	-0.181	-0.194	-0.211	-0.157	-0.159	-0.118	-0.111	-0.188	-0.147	-0.198	-0.062	-0.13	-0.104	-0.076	-0.09	-0.113	-0.077	-0.116	-0.12	-0.071	-0.133	-0.152	-0.079	-0.114	0.064	0.115	0.019	0.021	-0.031	0.012	0.048	0.107	-0.04	-0.019	-0.083	-0.067	0.025	-0.097	-0.006	-0.044	-0.064	-0.048	-0.055	0.011	0.042	0.011	0.086	-0.007	0.019	0.055	-0.07	-0.095	0.068	-0.087	-0.084	0.057	-0.025	0.038	0.032	-0.008	-0.012	-0.026	-0.044	-0.074	-0.074	-0.035	-0.062	-0.065	-0.004	0.048	-0.048	-0.107	-0.022	0.032	-0.047	-0.047	-0.109	-0.047	0.005	-0.028	-0.058	-0.064	-0.097	-0.129	-0.056	-0.096	0.045	0.055	-0.027	0.077	-0.031	0.01	0.003	0.088	0.042	0.049	-0.114	-0.082	0.056	-0.026	-0.104	-0.101	-0.046	-0.106	-0.014	-0.126	-0.1	-0.123	0.02	-0.005	-0.02	-0.034	-0.064	-0.14	-0.12	-0.238	-0.177	-0.156	-0.172	-0.185	-0.169	-0.106	-0.14	-0.134	-0.173	-0.193	-0.08	-0.161	-0.217	-0.281	0.012	0.043	0.016	-0.027	-0.04	-0.062	-0.146	-0.171	-0.224	-0.17	-0.213	-0.188	-0.247	-0.126	-0.101	-0.133	-0.147	-0.129	-0.13	-0.188	-0.186	-0.237	-0.237	-0.247	-0.267	0.031	0.036	0.031	-0.003	0.029	-0.005	-0.036	0.05	-0.058	-0.072	-0.08	-0.09	-0.135	-0.153	-0.042	-0.182	-0.15	0.029	-0.139	-0.201	-0.028	-0.015	-0.075	-0.059	0.048	0.024	-0.266	-0.173	0.08	-0.059	0.011	-0.014	-0.009	-0.005	-0.027	-0.125	-0.176	-0.192	0.021	0.029	-0.062	-0.047	-0.164	-0.14	-0.156	-0.098	-0.044	-0.152	-0.084	-0.112	-0.174	-0.003	-0.12	-0.112	-0.098	-0.138	-0.07	-0.132	-0.123	-0.204	-0.099	-0.132	-0.098	-0.198	-0.16	-0.225	-0.149	-0.215	-0.113	-0.15	-0.254	-0.015	-0.261	-0.212	-0.233	-0.14	-0.15	-0.137	-0.14	-0.144	-0.215	-0.23	-0.16	-0.131	-0.292	-0.154	-0.191	-0.136	-0.174	-0.212	-0.292	-0.095	-0.096	-0.11	-0.169	-0.094	-0.241	-0.2	-0.096	-0.139	-0.156	0.448	0.24	0.313	0.304	0.295	0.19	0.221	0.084	0.077	0.27	0.415	0.336	0.212	0.174	0.193	0.405	0.368	0.343	0.281	0.455	0.383	0.399	0.337	0.175	0.41	0.323	0.293	0.29	0.291	0.23	0.263	0.221	0.24	0.183	0.198	0.268	0.283	0.303	0.313	0.236	0.341	0.245	0.33	0.263	0.124	0.267	0.206	0.151	0.363	0.294	0.233	0.19	0.293	0.316	0.234	0.149	0.011	0.075	0.109	0.145	0.15	0.182	0.227	0.051	0.054	0.103	0.041	0.181	0.2	0.074	0.046	0.081	0.092	-0.001	0.104	0.117	-0.062	0.142	-0.02	-0.168	0.061	0.013	-0.084	0.112	0.148	0.291	0.109	0.071	0.016	-0.021	0.124	0.108	0.129	0.019	0.026	-0.072	-0.047	-0.013	-0.089	-0.044	-0.002	0.102	0.151	0.045	-0.032	-0.025	-0.195	-0.119	-0.108	-0.245	0.197	0.166	0.061	0.118	0.037	0.072	0.026	-0.02	-0.091	0.107	0.135	0.006	-0.003	0.003	0.275	0.211	0.084	0.312	0.317	0.274	0.311	0.258	0.209	0.145	0.099	0.104	0.07	-0.005	0.043	0.086	0.098	0.045	0.072	0.036	0.08	0.082	0.015	0.094	0.125	0.089	-0.021	0.046	0.096	0.118	0.1	0.042	0.067	0.124	0.065	0.084	0.046	0.005	0.037	0.062	0.18	-0.02	0.092	-0.068	0.199	-0.022	-0.006	-0.024	-0.118	-0.072	-0.245	0.135	0.01	0.122	0.169	0.177	0.108	0.23	0.163	0.028	0.004	0.211	0.212	0.099	0.197	0.16	0.246	0.141	0.05	0.023	0.198	0.158	0.102	0.024	0.062	-0.018	0.169	0.255	0.05	0.119	0.005	0.056	-0.133	-0.076	-0.079	0.167	0.056	-0.053	0.082	-0.094	0.051	0.031	0.031	-0.082	0.037	-0.136	-0.007	0.019	-0.005	-0.185	-0.154	-0.176	-0.231	-0.049	-0.112	-0.166	-0.145	-0.181	0.155	0.071	0.037	0.033	0.023	-0.045	0.002	-0.009	0.056	0.085	0.187	-0.033	0.177	0.105	0.127	0.067	0.143	0.042	0.139	0.226	0.036	0.07	-0.029	-0.084	0.174	0.097	0.179	0.104	0.273	0.206	0.189	0.243	0.196	0.212	0.226	0.116	0.262	0.005	0.098	0.003	0.212	0.209	0.284	0.192	0.094	0.203	0.123	0.199	0.194	0.213	0.115	0.119	0.134	0.229	0.156	0.168	0.145	0.176	0.188	0.189	0.08	0.117	0.042	0.111	0.066	0.133	0.084	0.064	0.136	0.157	0.105	0.125	0.23	0.152	0.136	0.004	0.179	0.222	0.04	0.111	0.253	0.142	0.208	0.108	0.085	-0.072	-0.203	-0.163	0.025	0.056	-0.062	0.223	0.166	0.206	0.063	0.191	0.186	0.175	0.067	0.15	0.067	0.225	0.141	0.181	0.247	0.146	0.101	0.091	0.03	0.046	0.073	0.05	0.007	0.111	0.125	0.012	0.032	0.03	-0.096	-0.083	-0.01	-0.005	-0.033	-0.111	0.04	0.002	0.029	-0.053	0.07	-0.078	0.167	-0.051	-0.009	-0.051	0.031	-0.035	-0.01	-0.126	-0.068	-0.203	-0.157	-0.071	-0.192	-0.137	-0.143	-0.049	-0.052	-0.201	-0.169	-0.187	0.067	0.026	-0.015	-0.07	-0.133	-0.117	-0.128	-0.062	-0.046	-0.054	-0.043	-0.031	0.092	-0.05	-0.095	-0.091	0.126	0.132	-0.01	0.065	0.049	0.279	0.167	0.196	0.181	0.111	0.119	0.067	0.137	-0.01	0.055	0.033	-0.044	0.003	0.179	0.156	0.109	0.125	0.052	0.104	0.039	0.117	0.135	0.072	0.092	0.013	0.055	-0.045	-0.01	0.027	-0.061	-0.032	-0.007	-0.078	0.198	0.164	0.09	0.076	0.069	0.059	0.039	0.106	0.113	0.157	-0.021	0.19	0.1	0.009	-0.014	0.033	0.097	0.052	-0.106	-0.008	-0.032	-0.011	0.006	0.148	0.022	0.059	-0.105	-0.096	-0.073	-0.176	0.088	-0.014	-0.063	0.05	0.003	-0.092	0.002	-0.132	0.026	0.027	-0.075	0.094	-0.077	-0.029	0.105	0.029	0.132	0.164	-0.018	0.128	0.071	-0.108	-0.057	-0.032	-0.19	0.108	0.034	0.078	0.013	-0.044	-0.028	-0.089	0.171	0.039	-0.004	-0.069	0.185	0.011	-0.101	-0.194	0.019	-0.035	-0.143	-0.179	-0.251	-0.347	-0.184	-0.124	-0.175	-0.054	0.098	0.037	0.036	-0.013	-0.044	-0.052	0.094	-0.003	-0.091	0	0	-0.083	-0.126	-0.083	-0.013	-0.13	0.205	0.053	0.035	-0.071	-0.142	0.154	0.13	0.032	0.149	-0.014	0.025	-0.025	0.055	-0.193	-0.158	-0.142	-0.099	-0.181	0.009	-0.138	-0.043	-0.124	-0.053	-0.16	-0.097	-0.03	-0.083	-0.077	-0.135	-0.146	-0.153	0.047	-0.101	-0.061	-0.013	-0.106	-0.089	-0.12	-0.175	-0.244	-0.218	0.167	0.109	0.026	-0.103	-0.105	0.004	-0.031	-0.008	-0.098	-0.093	-0.042	0.025	-0.02	-0.105	-0.027	-0.18	-0.028	0.11	0.062	-0.067	-0.07	-0.012	-0.066	-0.121	-0.181	-0.071	-0.226	-0.188	-0.024	-0.125	-0.092	-0.111	-0.187	-0.036	-0.033	-0.191	-0.086	-0.028	-0.129	-0.128	-0.166	-0.249	-0.292	-0.138	-0.139	-0.206	-0.146	-0.305	-0.252	-0.238	-0.274	-0.273	-0.152	-0.162	-0.214	-0.145	-0.23	0.006	-0.095	0.023	-0.047	-0.239	-0.215	-0.112	-0.055	-0.071	-0.091	-0.166	-0.065	-0.235	-0.018	-0.014	-0.083	-0.063	-0.076	-0.012	-0.037	-0.015	-0.19	-0.236	-0.16	-0.234	-0.074	-0.174	-0.257	-0.209	-0.216	-0.263	-0.228	-0.143	0.398	0.406	0.345	0.21	0.335	0.306	0.31	0.24	0.243	0.186	0.287	0.163	0.203	0.128	0.168	0.136	0.157	0.062	0.014	0.24	0.264	0.13	-0.016	0.043	-0.07	-0.162	-0.05	-0.052	-0.053	-0.105	-0.072	-0.054	0.053	-0.035	-0.147	0.051	0.075	0.093	0.07	0.053	0.031	-0.044	-0.011	0.238	0.232	0.093	0.154	0.051	0.162	0.046	-0.093	-0.032	0.011	-0.073	-0.17	-0.152	0.24	0.247	0.166	0.167	0	-0.055	0.147	0.048	-0.144	-0.074	-0.043	0.032	-0.057	0.169	0.228	0.178	0.081	0.173	0.105	0.087	0.063	0.157	0.053	-0.017	0.053	-0.132	-0.134	-0.147	-0.044	0.041	-0.086	0.012	-0.031	-0.119	0.077	-0.246	-0.243	-0.111	-0.103	-0.043	-0.033	-0.051	-0.184	-0.081	0.299	0.277	0.244	0.389	0.23	0.249	0.226	0.203	0.213	0.109	0.255	0.305	0.18	0.223	0.216	0.128	0.177	0.213	0.105	0.011	0.082	-0.136	0.025	0.075	-0.045	0.218	0.16	0.11	0.099	0.153	0.139	0.05	0.067	0.192	0.055	0.047	0.19	0.172	0.216	0.195	-0.011	0.226	0.29	0.168	0.039	0.074	0.102	0.029	-0.053	-0.017	-0.038	0.08	-0.023	0.205	0.227	0.364	0.052	0.043	0.276	0.22	0.143	0.134	0.141	0.116	0.185	0.194	0.127	0.058	0.147	0.097	0.167	-0.007	0.11	0.097	0.009	0.002	0.093	0.181	0.119	0.083	0.099	0.088	0.09	-0.053	-0.067	-0.004	0.07	-0.023	-0.023	0.019	0.001	-0.018	-0.088	-0.11	0.01	0.054	-0.033	-0.035	0.124	-0.048	0.001	0.18	0.122	0.054	0.007	0.104	-0.05	-0.004	-0.008	-0.002	0.091	0.043	-0.137	-0.123	-0.183	-0.123	0.206	0.136	0.141	0.102	0.151	0.144	0.137	0.138	0.099	0.178	0.057	0.143	0.161	0.004	0.072	0.062	0.033	-0.078	-0.083	0.15	0.186	0.187	0.099	0.148	0.113	0.039	0.008	0.035	0.031	0.015	-0.012	-0.023	0.047	0.076	0.048	0.118	0.109	0.019	-0.105	-0.127	-0.033	-0.152	-0.175	0.007	-0.1	0.081	-0.14	0.093	-0.02	-0.081	-0.177	0.06	-0.023	-0.033	0.039	0.037	-0.049	-0.036	-0.015	-0.032	0.06	0.034	-0.117	-0.069	0.056	-0.005	-0.192	-0.163	-0.283	-0.25	0.204	0.142	-0.007	0.066	0.093	0.059	0.066	0.045	0.109	0.146	0.095	0.124	-0.003	0.212	0.119	0.105	-0.038	-0.039	0.034	-0.056	-0.049	-0.154	-0.24	-0.074	-0.091	-0.138	-0.19	-0.058	-0.052	-0.276	-0.232	-0.309	-0.024	-0.143	-0.191	-0.153	-0.129	-0.098	-0.099	-0.189	-0.016	-0.236	-0.252	-0.257	-0.254	-0.059	-0.209	-0.054	-0.074	-0.119	-0.214	-0.176	-0.081	-0.056	0.022	-0.145	-0.187	-0.173	0.081	0.075	-0.139	-0.092	-0.072	-0.055	0.046	-0.025	-0.28	-0.236	-0.334	-0.282	-0.342	-0.312	-0.156	-0.046	-0.13	-0.234	-0.141	-0.252	-0.205	-0.153	-0.287	-0.191	-0.198	-0.179
2	CCL21	0.208	0.162	0.049	0.066	0.193	0.202	0.094	0.113	0.069	0.172	0.138	0.087	0.197	0.08	0.082	0.05	0.208	0.027	0.02	-0.001	0.208	0.051	0.117	0.171	0.078	0.061	0.074	0.071	0.176	0.103	0.11	0.022	0.028	0.124	0.029	-0.018	-0.011	0.015	-0.075	0.358	0.351	0.197	0.288	0.272	0.215	0.121	0.27	0.249	0.172	0.293	0.244	0.276	0.316	0.218	0.172	0.078	0.15	0.051	0.142	0.058	0.113	0.136	0.206	0.166	0.112	0.082	-0.002	0.069	0.186	0.045	0.202	0.114	0.128	0.086	0.042	0.07	0.047	0.028	0.02	-0.012	0.009	0.058	-0.008	-0.065	0.011	-0.014	0.026	-0.058	0.193	0.127	0.231	0.176	0.155	0.289	0.161	0.11	0.188	0.191	0.19	0.251	0.183	0.136	0.108	0.067	0.159	0.071	0.087	0.102	0.105	0.107	0.081	0.064	0.241	0.102	0.246	0.176	0.171	0.255	0.185	0.192	0.294	0.231	0.259	0.156	0.136	0.214	0.103	0.074	0.278	0.224	0.195	0.152	0.13	0.102	0.175	0.098	0.204	0.301	0.207	0.268	0.225	0.209	0.202	0.235	0.26	0.121	0.297	0.165	0.129	0.159	0.183	0.154	0.148	0.163	0.102	0.088	0.154	0.11	0.034	0.155	0.061	0.117	0.104	0.113	0.042	0.21	0.082	0.049	0.283	0.108	0.056	0.053	-0.022	0.012	0.022	0.067	0.091	0.101	0.123	0.099	0.086	0.057	0.168	0.064	0.111	0.007	0.214	0.16	0.034	-0.097	0.042	0.161	0.224	0.191	0.134	0.063	0.092	0.079	0.084	0.002	-0.073	0.148	0.017	0.043	0.057	0.005	0.107	0.054	-0.054	0.133	0.135	0.085	0.059	0.062	0.162	0.107	0.173	0.108	0.106	0.018	-0.016	-0.022	0.082	0.026	0.01	0.046	-0.027	0.101	0.077	-0.044	-0.005	-0.003	0.042	0.057	0.066	0.065	0.06	0.092	0.066	0.105	0.083	0.098	0.035	0.081	0.05	-0.014	0.195	0.15	0.086	0.097	0.077	0.016	0.179	0.085	0.057	-0.011	0.064	0.038	0.036	-0.042	0.058	0.02	0.063	-0.019	0.069	-0.043	0.072	0.005	0.015	0.146	0.056	0.114	-0.058	0.263	0.125	0.028	0.204	0.103	-0.018	-0.071	-0.061	0.062	0.056	0.145	0.086	-0.073	-0.001	-0.094	-0.036	-0.09	-0.18	0.041	0.008	-0.005	0.02	0.047	-0.016	-0.054	-0.092	-0.011	-0.034	0	0.037	-0.096	-0.066	-0.074	-0.066	0.011	0.043	-0.075	0.017	0.024	0.014	0.083	-0.034	-0.103	-0.15	0.07	0.046	0.048	0.015	0.022	-0.009	0.02	-0.013	-0.071	0.032	-0.031	0.011	-0.064	-0.116	0.026	0.05	0.024	0.012	0.008	-0.022	0.007	0.037	-0.057	-0.074	-0.174	0.037	-0.002	-0.053	0.007	-0.023	-0.01	-0.081	-0.052	-0.11	-0.038	-0.07	0.036	-0.079	-0.106	-0.064	-0.009	-0.011	-0.096	-0.125	-0.17	-0.13	-0.095	-0.099	-0.115	-0.194	-0.084	-0.113	-0.128	-0.133	-0.061	-0.15	-0.118	-0.07	-0.024	-0.051	-0.086	0.063	-0.092	-0.155	-0.152	-0.098	-0.163	-0.144	0.136	0.154	0.152	0.075	0.099	0.125	0.102	0.173	0.067	0.06	0.019	0.061	0.117	0.06	0.164	0.128	0.105	0.023	0.038	0.152	0.182	0.101	0.083	0.085	0.028	0.092	0.164	0.035	0.207	0.122	0.137	0.037	-0.004	0.103	0.129	0.064	-0.075	-0.087	-0.035	0.085	0.093	0.174	-0.029	-0.052	-0.042	-0.07	0.08	0.122	0.1	0.134	0.085	-0.066	-0.075	-0.112	0.137	0.069	0.056	-0.003	-0.037	-0.028	-0.082	-0.135	-0.049	0.067	0.017	0.096	-0.023	-0.038	0.052	0.016	-0.061	-0.057	-0.082	-0.162	0.12	0.037	0.009	0.016	-0.046	-0.093	-0.121	0.075	0.098	-0.061	0.043	0.078	0.175	0.05	0.01	0.006	0.072	0.014	-0.019	-0.03	-0.118	-0.051	0	0.047	0.038	-0.045	-0.06	-0.108	-0.057	-0.127	-0.127	-0.169	0.056	0.016	0.062	-0.027	0.059	0.049	-0.144	0.067	0.014	0.002	-0.043	-0.062	0	-0.006	-0.003	-0.034	-0.007	-0.072	-0.07	-0.039	-0.052	-0.167	-0.084	-0.113	-0.217	0.105	0.176	0.143	0.094	0.077	0.053	0.237	0.102	0.111	0.158	0.05	0.133	-0.038	0.004	0.029	0.011	0.195	0.151	0.026	0.068	-0.074	0.092	-0.026	0.013	0.006	0.001	0.13	0.012	0.289	0.166	-0.033	-0.003	0.131	0.019	-0.013	0.061	0.046	0.036	-0.106	-0.07	0.005	0.01	-0.083	-0.027	-0.094	-0.08	-0.153	-0.137	-0.05	-0.068	-0.124	-0.115	-0.056	-0.099	-0.094	-0.18	-0.011	-0.012	-0.14	-0.146	-0.039	-0.109	0.017	-0.054	-0.208	-0.103	0.025	-0.003	-0.084	-0.012	-0.216	0.035	0.011	-0.012	-0.043	-0.071	-0.064	-0.122	-0.081	-0.071	-0.131	-0.089	-0.147	-0.185	-0.182	-0.005	-0.053	-0.004	-0.062	-0.034	-0.254	-0.061	-0.074	-0.019	0.015	-0.031	-0.178	-0.23	-0.051	-0.111	-0.215	0.406	0.357	0.32	0.405	0.209	0.229	0.336	0.109	0.186	0.221	0.203	0.192	0.224	0.212	0.178	0.152	0.099	0.12	0.011	0.23	0.315	0.211	0.15	0.127	0.162	0.212	0.168	0.253	0.21	0.097	0.284	0.058	0.045	0.134	0.058	0.19	0.204	0.114	0.212	0.138	0.134	0.112	0.264	0.264	0.26	0.15	0.148	0.117	0.418	0.39	0.266	0.229	0.263	0.262	0.182	0.179	0.133	0.188	0.155	0.214	0.062	0.099	0.243	0.125	0.142	0.117	-0.002	0.059	0.037	0.027	0.138	0.096	0.082	0.028	0.042	0.063	0.044	0.081	0.078	-0.087	0.168	0.129	-0.062	0.334	0.175	0.259	0.146	0.204	0.184	0.119	0.078	0.132	0.064	0.04	0.128	0.155	0.145	0.145	-0.091	0.066	-0.02	-0.028	0.039	0.15	0.246	0.153	0.044	-0.063	-0.062	-0.137	0.094	0.075	0.041	0.068	0.219	0.089	0.021	0	-0.107	0.127	0.099	0.103	-0.052	-0.01	0.251	0.141	0.078	0.133	0.218	0.048	0.131	0.086	0.109	-0.009	0.078	0.151	0.129	0.058	0.022	0.074	-0.04	0.081	0.042	0.012	0.137	0.043	-0.045	0.181	0.076	0.135	0.086	0.123	0.148	0.172	0.117	0.031	0.105	0.124	0	0.124	0.014	-0.049	-0.023	-0.091	-0.018	-0.08	0.079	-0.096	0.09	0.046	-0.05	0.007	-0.06	-0.025	-0.154	0.07	0.083	0.111	0.027	0.218	0.03	0.1	0.084	0.177	0.108	0.14	0.258	0.203	0.226	0.086	0.176	0.158	0.153	0.005	0.114	0.034	-0.01	-0.027	-0.069	-0.114	0.143	0.152	0.096	0.137	0.041	-0.016	-0.119	-0.043	-0.009	0.11	0.019	-0.069	-0.039	-0.067	0.033	-0.002	-0.035	0.037	-0.082	-0.085	-0.146	-0.137	-0.044	-0.023	-0.089	-0.013	-0.148	-0.119	-0.103	-0.191	-0.124	-0.183	0.191	0.203	0.008	0.118	0.117	0.126	0.171	0.116	0.245	0.152	0.336	0.051	0.23	-0.022	0.187	0.184	0.133	0.208	0.111	0.193	0.053	0.097	0.078	0.115	0.112	0.108	-0.018	-0.04	0.085	0.08	0.079	0.181	0.205	0.306	0.235	0.192	0.123	0.009	0.145	-0.16	0.258	0.267	0.263	0.266	0.156	0.119	0.091	0.112	0.044	0.255	0.138	0.102	0.007	0.114	0.053	0.21	0.125	0.241	0.088	0.234	0.13	0.2	0.122	0.07	0.062	-0.043	-0.018	0.05	0.093	0.03	0.102	0.152	0.196	0.189	0.246	0.136	0.302	0.294	0.234	0.114	0.201	0.033	0.011	0.073	-0.033	-0.182	-0.059	-0.13	0.159	0.039	-0.034	0.162	0.123	-0.043	-0.028	0.039	0.123	0.213	0.008	0.025	0.023	0.026	0.077	0.002	0.051	0.176	0.165	0.148	0.088	0.05	0.118	-0.02	-0.083	0.175	0.089	0.009	0.023	0.064	0.042	-0.046	0.064	-0.032	-0.084	-0.098	-0.061	-0.137	0.031	-0.021	0.116	-0.006	-0.009	0.077	-0.049	-0.157	0.052	-0.017	-0.243	-0.308	0.085	0.135	0.064	-0.098	-0.163	-0.111	-0.046	-0.108	-0.011	-0.094	-0.126	-0.11	-0.124	-0.149	0.138	0.052	0.064	0.058	-0.045	-0.056	-0.019	-0.055	-0.036	-0.038	-0.034	-0.075	0.035	-0.025	0.167	0.213	0.068	0.115	0.038	0.244	0.002	0.187	0.143	0.152	0.082	-0.045	0.052	-0.02	0.108	0.147	0.068	0.057	0.108	0.098	0.084	0.106	-0.08	-0.015	0.122	0.068	0.02	-0.093	-0.086	-0.085	0.12	0.164	0.124	-0.052	-0.185	-0.149	-0.173	-0.21	0.051	0.052	0.032	0.021	0.123	-0.088	0.049	0.001	-0.003	0.021	-0.119	-0.06	-0.005	-0.127	-0.137	-0.167	0.131	0.061	0.027	0.083	0.083	0.096	0.128	0.174	-0.047	-0.084	0.142	0.07	0.052	-0.119	0.151	0.017	-0.069	0.073	0.007	0.01	0.022	-0.14	0.104	-0.079	-0.087	-0.03	-0.026	-0.033	0.019	-0.085	0.144	0.134	0.073	-0.053	0.1	-0.048	-0.072	-0.025	-0.132	0.082	-0.061	0	-0.095	0.023	0.061	-0.061	0.061	-0.019	-0.092	-0.048	0.118	0.027	0.033	-0.05	-0.013	0.135	-0.168	-0.185	-0.141	-0.169	-0.115	0.01	-0.028	-0.03	0.047	0.011	0.045	0.039	0.011	0.049	0.075	0	-0.022	-0.084	0.173	0.205	0.003	0.02	0.143	0.01	0.143	0.062	0.065	0.048	-0.072	-0.08	-0.022	-0.07	0.044	-0.025	0.037	0.098	-0.039	-0.189	-0.146	0.142	-0.086	-0.052	0.03	0.022	0.073	0.067	0.004	0.015	0.017	0.221	0.047	0.043	0.024	0.102	0.037	0.032	-0.072	-0.131	-0.048	-0.194	-0.073	-0.079	-0.197	-0.104	-0.198	0.153	0.058	-0.051	-0.104	-0.11	0.009	-0.004	-0.038	-0.058	-0.03	-0.059	-0.035	-0.088	-0.115	0.003	-0.09	-0.032	0.08	0.023	-0.129	-0.234	-0.245	0.055	-0.06	-0.123	-0.103	-0.034	-0.068	0.134	-0.075	0.005	-0.049	-0.017	-0.051	-0.072	-0.126	-0.086	0.133	0.118	-0.057	-0.004	-0.182	-0.113	-0.222	-0.187	-0.07	-0.172	-0.155	-0.099	-0.181	-0.295	-0.228	-0.138	-0.143	-0.192	-0.03	-0.207	0.068	-0.08	0.032	-0.009	-0.197	-0.28	0.041	-0.019	0.017	0.008	0.007	0.007	-0.095	-0.172	-0.217	-0.24	-0.077	-0.051	-0.082	-0.14	-0.251	-0.138	-0.217	-0.159	-0.206	-0.074	-0.131	-0.175	-0.142	-0.222	-0.195	-0.181	-0.091	0.334	0.269	0.136	0.118	0.197	0.198	0.128	0.044	0.111	0.027	0.091	-0.059	0.097	0.047	0.117	0.115	0.137	0.027	0.068	0.129	0.15	-0.028	0.112	0.058	0.119	-0.023	0.001	-0.025	-0.194	-0.097	-0.083	0.003	0.164	0.026	0.026	0.162	0.117	0.243	0.179	0.096	0.042	0.061	0.067	0.069	0.064	0.076	0.164	0.094	0.038	0.016	-0.137	-0.162	0.047	0.031	-0.065	-0.078	0.041	0.046	-0.015	-0.042	0.025	-0.121	-0.077	-0.121	-0.254	0.09	0.02	0.011	-0.039	0.08	0.127	0.032	0.03	-0.113	-0.169	-0.1	-0.131	-0.18	-0.191	-0.285	0.083	-0.011	-0.035	-0.189	-0.06	-0.153	-0.143	-0.11	-0.035	-0.151	0.075	-0.179	-0.219	-0.161	0.077	0.016	-0.064	-0.051	-0.199	-0.144	0.137	0.395	0.281	0.198	0.226	0.096	-0.043	0.066	-0.03	0	0.151	0.084	0.107	0.185	-0.016	-0.064	0.121	0.107	-0.081	-0.121	0.081	-0.074	0.034	0.065	0.046	0.152	-0.037	-0.001	-0.044	-0.011	-0.001	0.065	0.072	0.034	-0.062	-0.142	-0.135	0.081	0.002	0.031	-0.084	0.005	0.088	0.001	0.003	0.007	0.172	-0.156	-0.18	0.072	-0.04	0.026	-0.041	0.034	0.044	-0.079	-0.067	-0.123	0.081	0.044	-0.051	0.055	0.021	-0.046	0.141	0.085	0.075	-0.023	0.097	0.001	0.093	0.108	0.066	-0.017	-0.14	-0.004	-0.041	0.067	0.039	-0.059	0.019	-0.075	0.026	-0.097	-0.13	-0.23	0.07	0.069	0.111	-0.011	-0.059	0.056	-0.088	-0.09	0.049	-0.048	0.005	-0.063	0.035	0.001	-0.037	0.079	0.094	-0.027	-0.028	0.009	0.068	0.001	0.033	0.052	0.069	0.016	-0.198	-0.197	-0.118	-0.205	0.113	0.014	0.066	0.059	0.026	0.138	-0.003	0.049	-0.093	0.118	0.094	0.16	0.069	-0.017	0.034	-0.035	-0.101	-0.026	-0.015	0.121	0.004	0.014	-0.046	0.011	0.007	0.007	-0.062	-0.12	0.038	0.031	-0.027	-0.017	-0.104	-0.058	-0.182	-0.004	-0.122	-0.082	-0.135	0.016	-0.182	-0.1	-0.118	-0.103	-0.102	-0.082	-0.158	0.163	-0.017	0.007	-0.035	-0.08	-0.059	-0.205	0.094	0.023	-0.099	-0.052	-0.019	-0.091	0.087	0.025	-0.05	-0.108	-0.108	-0.096	0.025	-0.029	-0.087	-0.039	-0.12	-0.067	-0.131	-0.033	-0.044	-0.217	-0.13	-0.176	-0.108	-0.216	-0.182	-0.262	-0.272	-0.137	-0.107	-0.078	-0.207	-0.064	-0.109	-0.173	-0.079	-0.087	-0.23	-0.078	-0.148	-0.099	-0.1	-0.113	-0.185	-0.325	-0.164	-0.274	-0.016	-0.085	-0.214	-0.205	-0.143	-0.126	-0.18	-0.188	-0.218	-0.116	-0.257	-0.081	-0.368	-0.01	-0.154	-0.172	-0.182	-0.245	-0.179	-0.203	-0.186	-0.124	-0.179	-0.293	-0.333	-0.275	0.035	-0.087	0.037	-0.104	-0.131	-0.042	-0.097	-0.145	-0.318	-0.082	-0.183	-0.276	-0.244	-0.249	-0.094	-0.107	-0.133	-0.329	-0.155	-0.151	-0.204	-0.137	-0.155	-0.169	-0.244	-0.15
2	CCL19	0.096	0.103	0.069	0.001	0.232	0.185	0.13	0.1	0.233	0.043	0.048	0.022	0.027	-0.025	-0.025	0.003	0.016	-0.031	0.088	0.008	0.083	-0.024	0.013	0.101	0.104	0.14	0.093	0.125	-0.053	0.013	0.011	-0.016	0.027	0.107	0.022	-0.126	-0.098	0.02	-0.037	0.318	0.248	0.2	0.171	0.282	0.175	0.005	0.062	0.202	0.035	0.1	0.058	0.086	0.134	0.027	0.104	-0.017	0.068	0.019	0.054	0.047	0.045	0.102	0.047	0.188	-0.031	0.202	0.057	0.143	0.161	-0.017	0.194	0.144	0.015	0.059	0.031	0.025	0.057	-0.036	-0.103	-0.036	-0.069	0.019	-0.074	-0.117	-0.19	-0.013	-0.119	-0.115	0.226	0.193	0.203	0.223	0.14	0.233	0.065	0.147	0.301	0.184	0.259	0.158	0.144	0.109	0.068	0.09	0.09	0.038	0.009	0.02	0.074	0.031	0.127	0.148	0.262	0.075	0.39	0.156	0.201	0.191	0.216	0.103	0.213	0.149	0.169	0.164	0.225	0.25	0.123	0.109	0.298	0.188	0.264	0.209	0.207	0.216	0.183	0.156	0.21	0.38	0.244	0.232	0.207	0.189	0.205	0.277	0.258	0.257	0.334	0.136	0.11	0.249	0.159	0.206	0.191	0.238	0.171	0.107	0.148	0.125	0.083	0.26	0.122	0.307	0.321	0.21	0.173	0.225	-0.004	0.1	0.321	0.183	0.053	-0.014	0.028	0.125	0.161	0.076	0.226	0.23	0.273	0.152	-0.071	0.068	0.11	-0.018	0.141	0.063	0.19	0.096	-0.028	0.016	0.14	-0.057	-0.019	0.096	-0.002	0.143	0.097	-0.017	0.002	0.009	-0.063	0.161	0.082	0.094	0.086	0.027	0.091	0.034	-0.111	0.12	0.121	0.157	0.024	0.043	0.111	0.023	0.089	-0.007	0.135	0.086	0.035	0.036	0.033	-0.054	-0.031	-0.07	-0.058	-0.079	0.018	-0.144	-0.108	-0.095	0.034	-0.018	0.036	0.009	0.037	-0.037	0.056	0.065	0.064	0.063	0.044	0.118	0.015	-0.015	0.161	0.072	0.166	0.07	0.109	0.035	0.1	0.06	-0.011	-0.072	0.006	0.033	0.009	0.022	-0.115	-0.112	-0.041	-0.076	0.145	0.008	-0.037	-0.06	-0.01	-0.003	-0.055	0.125	0.049	0.157	0.069	0.013	0.069	-0.006	-0.128	-0.136	-0.202	0.063	0.063	0.061	0.035	0.02	0.099	0.053	-0.056	-0.084	-0.143	-0.023	-0.046	-0.033	-0.061	-0.01	-0.035	-0.071	-0.189	-0.029	-0.021	-0.105	-0.153	-0.104	-0.112	-0.133	-0.148	-0.039	0.003	-0.055	-0.069	-0.099	-0.059	-0.01	-0.114	-0.117	-0.225	0.122	-0.019	0.007	-0.027	0.029	0.006	0.026	-0.032	0.037	-0.101	-0.094	-0.081	-0.092	-0.144	-0.015	-0.061	-0.096	-0.136	-0.103	-0.117	-0.094	-0.001	-0.017	-0.044	-0.142	0.017	-0.014	-0.014	-0.048	-0.126	-0.142	-0.113	-0.139	-0.152	-0.033	-0.057	-0.011	-0.066	-0.049	-0.02	0.005	-0.027	-0.08	-0.098	-0.091	-0.067	-0.114	-0.061	-0.108	-0.102	-0.077	-0.12	-0.057	-0.115	-0.075	-0.124	-0.132	-0.136	0.006	-0.037	-0.022	0.087	-0.016	-0.076	-0.069	-0.124	-0.183	-0.114	0.011	0.045	0.004	-0.042	0.01	0.091	0.054	0.009	-0.028	0.055	-0.004	-0.118	-0.047	-0.154	-0.11	-0.166	-0.162	-0.185	-0.194	0.003	-0.03	-0.038	-0.027	-0.107	-0.054	-0.074	-0.099	-0.128	0.066	-0.036	-0.005	-0.15	-0.11	-0.163	-0.072	0.021	-0.088	-0.031	-0.117	-0.082	-0.038	0.051	-0.062	-0.071	-0.049	-0.006	-0.037	-0.079	-0.079	0.051	0.057	-0.121	-0.174	-0.102	-0.055	-0.118	-0.107	-0.189	-0.153	-0.197	-0.249	-0.249	-0.151	-0.106	-0.041	-0.034	-0.072	0.004	-0.016	0.018	-0.015	-0.147	-0.179	-0.209	-0.081	-0.187	-0.209	-0.248	-0.252	-0.245	-0.154	-0.122	-0.145	-0.165	-0.119	0.059	0.127	-0.019	0.021	-0.123	-0.097	-0.126	-0.19	-0.191	-0.22	-0.204	-0.152	-0.047	-0.064	-0.134	-0.191	-0.133	-0.12	-0.119	-0.176	-0.174	0.011	0.013	0.02	-0.036	-0.083	-0.018	-0.135	0.104	0.109	0.023	-0.016	-0.081	0.005	-0.064	-0.068	-0.049	-0.098	-0.107	-0.093	-0.111	-0.087	-0.217	-0.142	-0.176	-0.2	0.125	-0.049	0.08	0.165	0.061	0.044	0.081	-0.078	-0.067	0.012	0.005	-0.104	-0.133	-0.058	-0.11	-0.127	0.079	0.053	0.028	-0.008	-0.024	0.055	-0.085	-0.095	-0.01	-0.141	-0.088	-0.126	0	-0.134	-0.134	-0.098	-0.131	-0.21	-0.217	-0.222	-0.121	-0.096	-0.031	0.038	0.067	0.046	0	0.028	0.027	0.009	0.027	-0.068	-0.103	-0.108	-0.188	-0.145	-0.052	0.063	-0.131	-0.248	0.009	-0.009	-0.021	-0.085	0.045	-0.069	0.089	-0.047	-0.086	-0.013	-0.035	0.003	-0.018	-0.092	-0.172	0.002	-0.101	-0.145	-0.199	-0.095	-0.117	-0.073	-0.147	-0.169	-0.203	-0.25	-0.068	-0.133	-0.169	-0.119	-0.217	-0.126	-0.179	-0.128	-0.335	-0.1	-0.164	-0.029	-0.07	-0.079	-0.185	-0.177	-0.112	-0.153	-0.204	0.371	0.3	0.177	0.202	0.186	0.089	0.24	0.059	0.17	0.253	0.307	0.242	0.279	0.384	0.424	0.316	0.229	0.094	0.051	0.27	0.271	0.217	0.265	0.219	0.304	0.354	0.259	0.302	0.259	0.193	0.302	0.096	0.119	0.275	0.178	0.251	0.32	0.204	0.245	0.164	0.123	0.059	0.125	0.067	0.1	0.045	0.022	-0.027	0.365	0.312	0.141	0.084	0.229	0.167	0.099	0.14	0.115	0.161	0.118	0.206	0.084	0.09	0.286	0.084	0.203	0.197	0.139	0.083	0.067	0.004	0.018	0.081	0.101	0.096	0.055	0.1	0.024	0.21	0.221	0.054	0.239	0.169	0.048	0.266	0.199	0.235	0.115	0.159	0.129	0.084	-0.083	0.097	0.057	0.02	0.178	-0.069	0.044	0.089	-0.061	0.096	0.136	0.044	0.037	0.248	0.243	0.279	-0.016	-0.058	-0.02	-0.15	0.138	0.071	0.041	0.174	0.221	0.128	0.221	0.15	0.04	0.029	0.237	0.136	0.052	-0.001	0.276	0.336	0.279	0.175	0.209	0.197	0.188	0.142	0.073	0.078	0.164	0.119	0.108	0.119	0.042	0.158	0.047	0.075	0.16	0.111	0.254	0.075	0.092	0.11	0.062	0.056	0.179	0.238	0.296	0.264	0.005	-0.037	-0.009	0.039	0.005	0.103	0.028	0.099	-0.012	-0.008	0.01	0.04	0.234	0.06	0.341	0.212	0.109	0.032	-0.011	0.051	0.012	0.181	-0.004	0.183	0.312	0.372	0.035	0.24	0.195	0.259	0.145	0.092	0.175	0.215	0.17	0.081	0.159	0.117	0.164	0.075	0.249	0.087	0.114	0.06	0.069	-0.025	0.19	0.237	0.196	0.211	0.098	-0.012	-0.127	0.034	0.138	0.1	-0.064	-0.129	0.06	0.045	-0.027	-0.004	-0.092	-0.084	-0.183	-0.195	-0.206	-0.192	0.021	0.008	0.044	0.135	-0.014	-0.109	-0.089	-0.162	-0.121	-0.196	0.055	0.158	0	-0.066	-0.091	-0.084	0.038	0.1	0.073	0.013	0.312	0.126	0.166	-0.015	0.202	0.16	0.17	0.135	0.097	0.158	0.007	0.093	0.075	0.042	0.037	0.108	0.071	-0.013	0.142	0.117	0.155	0.143	0.115	0.179	0.096	0.164	0.222	0.105	0.043	-0.073	0.138	0.079	0.037	0.033	0.035	-0.062	-0.131	0.014	-0.026	0.058	0.086	0.202	0.106	0.225	0.127	0.092	0.012	0.212	0.013	0.196	0.156	0.186	0.008	-0.003	-0.121	-0.069	-0.052	-0.014	0.138	0.122	0.133	0.06	0.136	0.133	-0.034	-0.006	0.141	0.249	0.061	0.081	0.172	0.037	-0.06	-0.049	0.008	-0.166	-0.185	-0.132	0.058	0.012	-0.087	0.212	0.135	0.025	0.059	0.07	0.235	0.106	0.055	0.01	0.005	0.08	0.125	0.134	0.104	-0.006	-0.057	-0.019	-0.079	-0.063	-0.038	-0.056	-0.146	0.077	0.004	0.071	-0.167	0.016	-0.113	-0.152	-0.01	-0.081	-0.117	-0.194	-0.154	-0.116	0.067	-0.065	-0.067	-0.134	-0.015	-0.013	-0.134	-0.215	-0.113	-0.134	-0.135	-0.295	0.061	0.004	-0.07	-0.201	-0.135	-0.113	-0.131	-0.142	-0.196	-0.241	-0.332	-0.236	-0.011	-0.13	0.08	0.004	-0.019	-0.09	-0.163	-0.046	-0.123	-0.076	0.052	-0.028	0.063	-0.066	0.019	-0.073	0.152	0.183	0.098	0.168	0.016	0.222	0.072	0.222	0.037	0.157	0.13	0.011	0.223	0.154	0.204	0.147	0.098	-0.008	0.03	0.091	0.083	0.027	0.034	-0.048	0.093	-0.045	-0.01	0.143	-0.112	-0.214	-0.077	-0.005	-0.064	-0.103	-0.072	-0.142	-0.04	-0.036	0.034	0.101	-0.133	0.095	0.136	-0.059	0.113	-0.007	0.005	-0.037	-0.099	-0.169	-0.073	-0.242	-0.215	-0.239	0.01	-0.085	-0.016	0.053	0.022	-0.034	0.075	-0.061	-0.099	-0.159	-0.067	-0.106	-0.144	-0.117	0.151	0.017	0.083	0.148	0.032	0.067	-0.032	-0.121	0.177	-0.012	0.006	-0.014	-0.011	-0.037	0.016	-0.026	0.169	0.276	0.188	0.169	0.017	-0.056	0.047	0.131	0.001	0.178	0.117	0.112	0.012	0.062	0.088	0.006	0.054	0.023	-0.076	-0.066	0.091	-0.033	-0.024	-0.025	0.063	0.05	-0.099	-0.214	-0.018	-0.086	-0.003	0.048	0.122	0.087	0.115	0.097	0.06	0.007	0.013	-0.043	-0.095	-0.186	-0.071	-0.133	0.116	0.036	-0.027	0.033	0.035	0.009	-0.018	-0.047	-0.126	-0.23	-0.299	-0.162	-0.164	-0.19	0.104	-0.1	-0.064	0.048	0.04	-0.077	-0.144	-0.085	-0.104	-0.226	-0.015	-0.049	-0.044	-0.153	-0.09	-0.078	-0.098	-0.013	-0.055	-0.149	-0.139	-0.027	-0.076	-0.179	-0.246	-0.145	-0.233	-0.35	-0.143	-0.201	-0.274	-0.236	-0.314	0.089	0.031	-0.023	-0.113	-0.038	-0.002	0.037	-0.042	-0.024	-0.009	-0.065	-0.106	0.053	0.017	-0.101	-0.11	-0.098	0.017	0.044	-0.123	-0.151	-0.103	-0.082	-0.108	-0.186	-0.17	-0.07	-0.101	0.095	-0.121	-0.059	-0.119	-0.034	-0.081	-0.059	-0.093	-0.145	0.094	0.185	0.129	0.132	-0.13	-0.104	-0.168	-0.137	-0.034	-0.157	-0.215	-0.18	-0.267	-0.219	-0.167	0.016	-0.133	-0.094	-0.041	-0.188	-0.018	-0.118	-0.122	-0.202	-0.28	-0.319	-0.113	-0.153	-0.033	-0.113	-0.194	-0.208	-0.272	-0.175	-0.124	-0.158	-0.151	-0.19	-0.102	-0.03	-0.147	-0.17	-0.283	-0.106	-0.312	-0.016	-0.158	-0.392	-0.358	-0.21	-0.259	-0.292	-0.243	0.361	0.206	0.076	-0.02	0.219	0.216	0.102	0.185	0.133	0.063	0.051	-0.189	0.16	0.122	0.132	0.053	0.086	0.047	0.02	0.362	0.111	0.163	0.126	0.044	0.008	-0.048	-0.002	-0.1	-0.017	-0.013	-0.071	0.044	0.089	-0.111	-0.074	0.129	0.04	0.081	0.049	-0.059	-0.19	-0.067	-0.097	-0.048	-0.002	-0.067	0.226	0.126	0.063	-0.139	-0.19	-0.212	0.022	-0.147	-0.067	-0.109	0.055	0.095	-0.022	0.027	0.087	-0.053	-0.102	-0.161	-0.251	0.019	-0.075	-0.013	-0.126	0.009	0.076	0.039	-0.013	0.041	0.006	0.036	0.064	-0.02	-0.061	-0.096	0.073	-0.016	0.028	-0.132	0.023	0.047	-0.141	-0.128	-0.046	-0.154	-0.002	-0.224	-0.307	-0.102	-0.126	-0.098	-0.144	-0.132	-0.243	-0.023	0.142	0.286	0.18	0.346	0.288	-0.02	0.106	0.146	0.152	0.06	0.245	0.133	0.15	0.116	0.234	0.185	0.233	0.135	0.108	0.04	0.132	0.016	-0.075	0.164	-0.036	0.198	-0.048	0.028	-0.049	0.12	0.088	-0.015	0.101	0.089	-0.002	-0.075	0.002	0.14	0.148	-0.015	0.016	-0.039	0.102	-0.043	0.083	0.068	0.078	0.059	0.014	0.155	0.105	0.21	0.077	0.032	0.031	0.188	0.031	0.037	0.133	0.072	0.019	0.137	0.119	0.117	0.077	0.05	0.009	0.079	0.144	0.069	-0.025	0.064	0.204	0.279	0.01	0.074	0.03	0.228	0.077	0.131	0.179	0.051	0.093	-0.026	-0.044	-0.1	0.044	0.086	0.186	0.081	0.049	-0.058	-0.109	-0.019	-0.034	-0.076	0.023	-0.103	-0.082	-0.041	-0.01	0.054	-0.035	-0.185	-0.058	-0.155	-0.101	0.067	0.097	0.106	-0.001	0.011	-0.098	-0.085	-0.107	-0.136	0.324	0.117	0.084	0.022	0.072	0.09	0.229	-0.09	-0.078	0.218	0.225	0.004	0.037	-0.004	0.047	0.045	-0.107	0.056	0.013	0.129	0.056	0.012	-0.055	-0.013	0.024	-0.121	-0.063	-0.11	0.075	0.088	-0.02	0	-0.041	-0.044	-0.109	-0.033	-0.141	-0.077	0.04	-0.016	-0.056	-0.07	-0.021	-0.01	0.007	0.07	-0.158	0.027	-0.092	-0.168	-0.149	-0.089	-0.043	-0.222	-0.038	-0.047	-0.051	-0.028	-0.026	-0.004	0.039	-0.035	-0.055	-0.122	-0.054	-0.001	0.024	-0.081	-0.066	-0.071	-0.144	-0.031	-0.18	-0.04	0.074	-0.099	-0.001	-0.032	0.043	-0.06	0.007	-0.021	-0.138	0.069	0.03	0.092	-0.123	0	0.098	0.064	0.033	-0.016	-0.05	-0.005	-0.097	-0.13	-0.15	-0.103	-0.086	-0.151	0.066	-0.096	-0.102	-0.154	-0.23	-0.129	-0.045	-0.19	-0.12	-0.093	-0.117	-0.043	-0.123	-0.036	-0.115	0.033	-0.106	-0.134	-0.121	-0.135	-0.143	-0.167	-0.188	-0.103	0.042	-0.145	-0.039	-0.204	-0.243	-0.031	-0.274	-0.221	-0.124	-0.159	-0.133	-0.124	-0.315	-0.175	-0.301	-0.367	-0.312	-0.396	-0.168	-0.139	-0.205	-0.312	-0.259	-0.151	-0.261	-0.263	-0.306	-0.274	-0.361	-0.207
2	TCN1	0.363	0.368	0.304	0.257	0.29	0.223	0.272	0.291	0.301	0.005	0.071	0.015	0.044	0.179	0.148	0.249	0.148	0.052	0.115	0.144	-0.064	0.017	-0.02	0.046	0.101	0.092	0.014	-0.001	0.31	0.331	0.136	0.18	0.175	0.206	0.31	0.335	0.289	0.197	0.185	0.432	0.257	0.219	0.244	0.285	0.306	0.273	0.281	0.234	0.265	0.319	0.208	0.145	0.138	-0.012	0.084	0.104	0.033	-0.027	0.174	0.224	0.091	0.197	0.301	0.117	0.053	0.204	0.178	0.164	0.201	0.116	0.027	0.119	0.024	0.149	0.116	0.042	-0.01	0.128	0.231	0.191	0.152	0.162	0.212	0.061	0.075	0.014	0.121	0.011	0.319	0.306	0.429	0.328	0.113	0.019	0.144	0.216	0.252	0.303	0.248	0.197	0.178	0.103	0.081	0.306	0.135	0.19	0.2	0.141	0.043	0.204	0.124	0.075	0.143	0.059	0.068	0.101	0.123	0.28	0.115	0.153	0.27	0.062	0.34	0.287	0.176	0.112	0.139	0.152	0.215	0.211	0.276	0.163	0.174	0.105	0.251	0.271	0.01	0.148	0.13	0.267	0.133	0.194	0.099	0.229	-0.086	0.034	0.374	0.14	0.256	0.311	0.328	0.428	0.354	0.072	-0.052	-0.005	0.017	0.072	-0.035	0.028	-0.086	0.28	0.234	0.302	0.338	0.259	0.326	0.182	0.265	0.08	0.161	0.109	0.007	0.038	0.062	0.06	0.284	0.201	0.292	0.214	0.127	-0.108	-0.036	0.088	0.18	0.168	0.081	0.08	-0.023	0.207	0.039	-0.022	-0.056	0.207	-0.032	-0.001	0.072	0.078	0.019	0.292	0.225	0.075	-0.007	-0.029	0.002	0.019	-0.025	-0.008	0.051	0.028	0.134	0.018	0.046	0.083	0.071	0.043	0.13	0.044	0.184	0.156	0.103	0.087	0.085	0.068	0.064	0.006	0.026	0.008	-0.017	-0.058	0.081	0.179	0.086	-0.032	-0.036	0.08	0.009	0.034	0.085	0.105	0.035	0.042	0.045	-0.031	0.062	0.01	0.186	0.146	0.332	0.049	0.254	0.227	0.169	0.25	0.216	0.161	0.232	0.186	0.222	0.182	0.049	0.047	0.191	0.161	0.171	0.076	0.201	0.094	0.195	0.063	0.02	0.114	0.068	0.208	0.12	0.088	0.014	-0.252	0.113	0.16	0.084	0.145	0.133	0.253	0.153	0.231	0.164	0.294	-0.032	-0.032	-0.1	0.174	0.151	0.107	0.141	0.173	0.13	0.056	0.101	0.172	0.156	0.086	0.164	0.143	0.045	0.009	0.014	0.07	0.049	-0.044	0.091	0.106	0.129	0.086	0.042	0.065	0.046	0.039	0.086	0.189	0.144	0.2	0.074	0.085	0.091	0.126	0.113	0.088	0.144	0.179	0.074	0.088	0.126	0.133	0.183	0.125	0.189	0.172	0.128	0.131	0.104	-0.076	0.192	0.036	0.135	0.033	-0.041	-0.068	-0.078	-0.075	-0.084	-0.022	0.018	-0.013	-0.053	0.011	0.004	-0.032	0.054	-0.026	-0.108	-0.174	0.08	0.008	-0.03	-0.078	-0.089	-0.078	-0.024	-0.005	-0.004	0.046	0.027	-0.004	0.125	-0.003	-0.043	0.059	0.022	0.14	-0.053	0.086	0.04	0.061	0	0.226	0.147	0.178	0.154	0.131	0.183	0.256	0.191	0.197	0.235	0.113	0.032	0.085	-0.066	0.013	0.018	-0.059	-0.1	-0.02	0.205	0.187	0.075	0.038	0.118	-0.005	0.208	0.08	0.097	0.263	0.079	0.249	0.08	0.064	0.279	-0.053	0.145	-0.077	0.149	0	-0.008	-0.09	0.069	0.028	0.026	-0.121	0.016	-0.038	0.063	0.066	-0.037	-0.051	-0.188	-0.086	-0.119	0.237	0.256	0.095	0.093	0.102	-0.047	-0.107	-0.097	0.04	0.152	0.207	0.063	-0.117	-0.006	-0.02	-0.073	-0.066	-0.089	-0.168	-0.18	0.011	-0.104	-0.152	-0.116	-0.171	-0.247	-0.078	-0.08	-0.03	-0.109	-0.092	0.02	0.255	0.115	0.201	0.022	0.024	0.073	-0.023	0.008	-0.059	0.026	-0.024	-0.038	-0.057	0.122	0.025	0.09	0.06	-0.019	0.121	0.056	0.051	0.174	0.086	0.087	0.086	0.113	-0.157	0.09	0.2	0.083	0.05	0.047	0.003	-0.027	0.05	0.019	-0.05	0.079	0.014	0.007	0.011	0.019	-0.019	-0.028	-0.06	0.215	-0.03	0.321	0.086	0.107	0.289	0.168	0.089	0.135	0.005	0.023	-0.019	0.216	0.127	-0.072	0.046	0.069	0.15	0.083	-0.194	0.329	0.174	0.047	-0.132	0.161	0.097	0.151	0.044	0.039	0.03	0.059	-0.069	-0.158	-0.154	-0.163	-0.177	-0.063	-0.215	0.041	-0.03	0.092	0.01	0.068	-0.027	0.098	0.083	0.061	-0.002	0.013	0.026	0.025	-0.015	-0.086	0.004	-0.079	-0.169	0.132	0.079	0.038	0.089	0.213	0.167	0.197	0.022	0.073	0.03	-0.011	0.19	0.065	0.023	-0.015	-0.236	-0.063	-0.155	-0.176	-0.052	-0.116	-0.054	-0.077	-0.123	-0.019	-0.081	-0.083	0.024	-0.152	0.085	0.042	0.069	0.045	-0.034	-0.053	0.074	0.063	0.026	-0.019	-0.018	-0.211	-0.121	-0.209	-0.141	-0.315	0.444	0.341	0.298	0.099	0.13	0.171	0.304	0.326	0.144	0.186	0.088	0.139	0.16	0.204	0.276	0.332	0.275	0.266	0.225	0.193	0.222	0.068	0.139	-0.059	0.29	0.162	0.11	0.087	0.113	0.04	0.115	0.046	0.09	0.018	-0.112	0.232	0.209	0.256	0.093	0.084	0.047	0.059	0.016	0.055	-0.142	-0.045	0.027	-0.105	0.353	0.349	0.136	0.078	0.221	0.253	0.201	0.126	0.312	0.139	-0.038	0.218	0.043	0.033	0.17	0.049	0.128	0.188	0.044	0.155	-0.014	0.116	-0.105	0.138	0.187	0.065	0.095	0.131	-0.065	0.065	0.194	0.08	0.133	0.12	0	0.379	0.392	0.219	0.168	0.272	0.379	0.396	0.156	0.086	0.061	0.068	-0.007	0.015	0.153	0.132	0.076	0.115	0.123	0.081	-0.002	0.189	0.303	0.176	0.095	0.179	0.162	-0.059	0.118	0.048	-0.056	-0.052	-0.016	0.059	0.214	0.193	0.076	0.269	0.358	0.336	0.164	0.302	0.308	0.372	0.362	0.097	0.212	-0.073	0.034	0.03	0.01	-0.053	0.074	0.138	0.067	-0.009	-0.005	0.305	0.22	0.225	0.278	0.234	0.318	0.112	0.16	0.144	-0.008	0.082	0.132	0.251	0.262	0.172	-0.225	-0.097	-0.002	0.123	0.051	-0.019	0.052	0.242	0.16	0.05	0.1	0.025	0.163	-0.035	0.089	0.185	0.048	0.119	0.181	0.094	0.15	0.403	0.29	0.066	0.148	0.22	0.12	0.161	0.105	0.235	0.157	0.072	0.08	0.299	-0.024	0.054	-0.027	0.24	0.129	0.216	0.18	0.077	0.052	-0.076	-0.07	-0.113	0.225	0.135	-0.037	0.111	0.124	-0.054	-0.224	0.068	0.128	0.298	0.165	0.106	0.32	0.171	0.169	0.103	0.118	0.202	0.084	0.078	0.036	-0.005	0.083	0.067	0.025	0.303	0.174	0.182	-0.045	0.078	0.126	0.083	0.059	0.094	0.149	0.27	0.085	0.168	0.117	0.147	-0.009	-0.062	0.02	-0.08	0.034	-0.041	0.102	0.045	0.271	0.264	0.191	-0.029	-0.093	0.124	-0.002	-0.014	0.11	0.05	-0.017	0.008	-0.002	-0.011	0.23	0.056	0.123	0.038	0.116	0.136	0.062	-0.115	0.019	0.027	0.214	0.157	0.088	0.189	0.075	0.194	0.042	0.113	0.03	0.146	0.22	0.242	0.119	0.179	0.1	0.312	-0.034	0.102	-0.038	0.176	0.185	0.166	-0.074	0.134	-0.01	0.186	0.095	0.102	0.242	0.127	0.084	0.12	0.197	-0.008	0.045	0.081	0.009	-0.052	0.185	-0.008	0.159	0.076	-0.125	0.135	0.194	0.129	0.081	0.129	0.167	0.185	0.071	0.219	0.176	0.101	0.211	0.228	0.122	0.032	0.268	0.041	0.076	0.216	0.068	0.218	0.238	0.201	0.234	0.173	0.161	0.056	-0.123	0.116	0.014	0.333	0.269	0.153	0.127	0.17	0.215	0.188	0.148	0.16	0.076	0.135	-0.006	0.176	0.074	-0.091	-0.059	-0.132	-0.14	0.021	-0.011	-0.05	0.101	0.007	0.191	0.133	0.149	-0.094	0.08	-0.045	-0.099	-0.169	-0.058	-0.085	-0.017	0.019	-0.255	0.033	-0.145	-0.059	0.023	0.006	-0.041	-0.06	-0.073	0.078	-0.023	-0.085	0.161	0.151	0.156	0.169	0.1	0.035	0.059	0.203	0.074	0.259	0.208	-0.022	0.041	0.153	-0.102	0.013	0.057	-0.019	0.262	0.12	0.1	0.224	-0.018	-0.129	-0.016	0.13	0.031	0.152	0.079	-0.009	-0.011	0.189	0.137	0.087	0.062	-0.022	-0.14	0.011	-0.068	-0.063	-0.002	-0.01	-0.088	-0.091	0.134	0.065	0.047	-0.008	0.128	0.063	-0.013	-0.021	-0.055	-0.006	-0.13	0.009	0.076	0.001	-0.023	-0.074	-0.054	-0.026	-0.026	0.059	0.034	-0.027	-0.062	0.065	-0.061	-0.064	-0.053	-0.129	-0.164	0.044	-0.02	-0.131	-0.125	0.01	-0.067	-0.076	-0.151	-0.144	-0.096	-0.163	-0.227	0.072	0.067	-0.119	-0.199	-0.176	0.089	0.208	0.183	-0.043	-0.216	0.003	-0.09	-0.135	-0.175	0.191	0.143	0.09	-0.006	0.209	0.085	0.1	0.028	0.168	0.009	0.131	-0.2	-0.172	0.035	-0.013	-0.099	-0.035	-0.206	-0.163	-0.119	-0.119	-0.093	-0.11	-0.031	-0.198	0.309	0.282	0.157	0.235	0.192	0.095	0.125	0.042	-0.108	-0.195	0.132	0.069	0.035	0.192	0.058	0.024	0.074	0.231	0.016	-0.09	0.015	-0.087	-0.025	-0.188	0.023	0.085	0.113	0.028	0.016	0.009	0.032	0.064	-0.085	-0.277	-0.017	0.058	-0.015	-0.157	-0.077	-0.086	-0.147	-0.118	-0.182	-0.05	-0.239	0.03	0.001	-0.099	-0.033	-0.105	-0.125	-0.108	0.09	0.018	-0.104	-0.082	-0.14	0.078	0.021	0.101	-0.025	-0.019	0.058	0.085	0.132	0.067	0.081	0.081	0.155	-0.058	-0.073	-0.201	0.048	0.093	0.084	0.121	0.042	0.021	0.005	0.021	-0.056	-0.036	-0.086	0.016	-0.145	0.074	0.129	0.019	-0.079	0.098	-0.044	-0.026	0.155	0.067	0.185	0.24	0.111	0.138	0.289	0.17	-0.04	-0.075	0.025	0.073	0.089	-0.069	-0.087	0.112	-0.137	0.027	-0.072	-0.198	0.026	0.011	0.023	-0.078	-0.115	-0.099	-0.146	-0.177	-0.097	-0.174	0.027	-0.09	-0.18	-0.258	-0.207	-0.074	-0.133	-0.34	-0.144	-0.196	-0.216	-0.151	-0.152	-0.135	-0.2	-0.012	-0.158	-0.146	-0.009	-0.193	-0.251	-0.185	-0.215	-0.119	-0.125	0.233	0.203	0.03	-0.028	0.092	0.122	0.146	0.09	0.182	0.08	0.172	0.05	0.039	0.138	-0.047	0.069	0.209	0.104	-0.058	0.001	0.109	-0.057	0.18	0.111	0.211	0.033	0.097	0.13	0.041	0.174	0.021	0.056	-0.037	-0.009	0.056	0.23	0.126	0.135	0.158	0.005	-0.148	-0.007	-0.021	-0.053	0.028	-0.073	0.152	0.088	0.07	0.093	-0.008	0.181	0.058	-0.145	0.044	-0.047	0.078	0.119	0.042	-0.126	0.009	-0.023	-0.23	-0.019	-0.136	0.114	-0.064	0.198	-0.016	0.103	0.07	0.099	0.027	-0.182	-0.176	-0.181	-0.18	0.031	-0.011	0.02	-0.021	-0.196	-0.19	-0.108	-0.225	-0.095	-0.093	-0.137	-0.135	-0.12	0.041	-0.16	-0.204	-0.135	-0.058	-0.061	-0.23	-0.118	-0.226	-0.066	0.015	0.12	-0.151	0.193	0.297	-0.021	0.051	0.077	0.277	0.138	0.476	0.416	0.284	0.154	0.412	0.264	-0.023	-0.06	-0.029	-0.072	-0.046	0.017	-0.042	0.054	-0.052	-0.065	-0.243	-0.049	-0.168	-0.021	-0.043	-0.047	-0.074	-0.01	0.013	-0.128	-0.047	0.091	0.019	-0.054	-0.081	0.013	0.024	-0.147	0.067	-0.057	0.246	-0.097	-0.144	0.154	0.074	0.095	0.179	-0.055	-0.141	-0.062	-0.232	-0.128	0.091	-0.084	-0.061	0.051	-0.09	0.064	-0.094	-0.17	-0.162	-0.015	-0.139	0.061	-0.121	0.049	0.084	0.006	0.065	0.214	-0.057	-0.003	-0.118	-0.093	-0.169	-0.067	-0.129	-0.22	-0.232	-0.218	-0.067	-0.172	-0.114	-0.185	-0.206	-0.18	-0.141	-0.167	-0.095	-0.25	0.052	-0.176	-0.037	-0.027	-0.104	-0.087	-0.126	-0.135	0.008	0.079	-0.061	-0.039	0.036	0.033	-0.086	0.041	-0.062	-0.153	-0.1	0.005	0.343	0.308	0.184	0.02	-0.099	0.1	-0.006	-0.001	-0.028	0.209	0.159	-0.162	-0.165	-0.084	0.128	0.013	0.08	0.067	0.018	0.012	-0.063	0.035	-0.134	0.058	0.067	-0.066	-0.036	0.03	-0.013	-0.001	-0.097	-0.008	0.009	-0.116	-0.067	-0.031	-0.062	-0.002	0.021	0.148	-0.107	0.019	-0.049	-0.321	-0.256	-0.082	-0.133	-0.071	-0.141	-0.154	-0.108	-0.151	0.122	-0.174	0.11	-0.034	-0.007	-0.044	-0.003	0.114	-0.055	-0.021	0.03	-0.055	-0.053	-0.007	-0.058	-0.148	-0.001	-0.022	-0.107	-0.005	-0.088	0.047	-0.027	-0.231	-0.22	-0.025	-0.01	-0.086	-0.134	-0.08	-0.121	0.094	-0.026	0.235	0.052	-0.128	-0.076	-0.07	-0.206	-0.216	-0.283	-0.023	-0.009	-0.012	-0.077	-0.201	-0.11	-0.216	0.067	-0.025	-0.104	-0.224	-0.116	-0.177	-0.151	-0.25	-0.21	-0.045	-0.143	0.019	-0.007	-0.042	-0.126	0.207	0.017	-0.043	-0.066	-0.025	-0.041	-0.072	-0.203	-0.078	-0.171	-0.228	-0.243	-0.267	-0.121	-0.05	-0.083	0.125	0.032	-0.067	-0.106	-0.078	-0.228	-0.065	-0.095	-0.116	-0.107	-0.142	-0.229	-0.23	-0.251	-0.327	-0.204	-0.268	-0.1	-0.281	-0.309	-0.171	-0.209	-0.297
2	IGSF1	0.345	0.35	0.163	0.172	0.318	0.271	0.226	0.154	0.263	0.215	0.291	0.264	0.179	0.107	0.229	0.269	0.247	0.105	0.245	0.151	0.076	-0.021	-0.003	0.111	0.078	0.057	0.056	0.056	0.267	0.118	0.258	0.258	0.255	0.428	0.069	0.146	0.111	0.103	0.173	0.5	0.38	0.255	0.281	0.174	0.298	0.124	0.353	0.374	0.203	0.309	0.34	0.312	-0.016	0.063	0.179	0.101	0.139	-0.003	0.124	0.146	0.032	0.153	0.221	0.252	0.324	0.214	0.132	0.083	0.286	0.111	0.13	0.045	0.11	0.264	0.141	0.168	0.123	0.097	0.06	0.052	0.043	0.042	0.074	-0.005	0.026	-0.078	-0.014	-0.013	0.254	0.181	0.228	0.249	0.108	0.17	0.181	0.077	0.2	0.184	0.225	0.275	0.15	0.087	0.121	0.04	0.069	0.082	0.108	0.005	-0.022	0.004	0.093	0.069	0.288	0.087	0.218	0.17	0.248	0.309	0.218	0.351	0.337	0.227	0.303	0.276	0.24	0.287	0.281	0.381	0.277	0.321	0.284	0.227	0.257	0.206	0.29	0.306	0.189	0.215	0.21	0.298	0.093	0.149	0.068	0.22	-0.018	-0.006	0.216	0.158	0.191	0.215	0.248	0.205	0.17	0.131	0.141	0.109	0.152	0.116	0.091	0.047	0.017	0.182	0.194	0.224	0.23	0.22	0.152	0.108	0.232	0.036	0.054	-0.105	0.189	0.215	-0.053	0.16	0.211	0.17	0.167	0.132	0.182	0.154	0.077	0.133	0.161	0.046	0.238	0.139	-0.01	0.079	-0.018	0.029	0.042	0.203	0.041	0.03	0.225	0.231	0.185	0.156	0.109	0.266	0.091	0.086	0.083	-0.032	0.23	0.225	0.146	-0.016	0.202	0.217	0.065	0.074	0.232	0.169	0.224	0.143	0.311	0.264	0.131	0.199	0.048	0.082	0.024	0.088	0.081	0.054	0.142	-0.005	0.102	0.177	0.188	0.08	0.087	0.169	0.086	0.114	0.184	0.175	0.056	0.093	0.107	0.053	0.14	0.133	0.219	0.19	0.223	0.26	0.038	0.185	0.313	0.172	0.208	0.16	0.222	0.203	0.193	0.123	-0.027	-0.021	0.05	0.048	0.147	0.041	0.085	0.06	0.065	0.028	-0.043	0.015	-0.103	0.229	0.202	0.089	0.251	0.051	0.014	-0.021	-0.041	0.157	0.142	0.263	0.176	0.113	0.167	0.091	0.163	0.118	-0.015	0.023	0.02	0.046	-0.033	0.02	0.066	-0.034	-0.015	-0.001	-0.036	0.025	-0.034	-0.045	-0.002	-0.143	-0.062	0.102	0.13	0.026	0.149	0.108	0.145	0.015	0.006	-0.036	-0.091	0.108	0.186	0.227	0.18	0.154	-0.014	0.066	-0.007	0.023	0.128	0.084	0.05	0.071	-0.044	0.14	0.166	0.104	0.079	0.093	0.047	0.049	0.081	0.089	-0.095	-0.145	0.145	-0.012	0.037	0.124	0.028	0.029	-0.007	0.037	-0.121	0.172	0.192	0.138	0.039	0.035	0.079	0.082	0.162	0.039	-0.005	0.007	0.066	0.037	0.087	0.066	0.03	0.068	0.075	0.071	0.082	0.064	0.049	0.017	0.096	-0.014	-0.046	0.131	0.184	0.107	0.031	-0.011	-0.041	-0.133	-0.027	0.231	0.18	0.169	0.062	0.167	0.151	0.193	0.161	0.08	0.065	0.036	-0.031	0.025	-0.034	0.063	0.004	-0.063	-0.069	-0.057	0.26	0.076	0.043	0.051	0.081	0.102	0.048	0.117	-0.022	0.16	0.072	0.061	-0.02	-0.094	0.143	-0.021	0.135	-0.058	0.193	-0.077	0.128	0.114	0.29	0.049	0.05	0.08	0.003	0.067	0.142	0.071	0.123	0.169	0.063	0.08	0.025	0.034	0.003	-0.066	0.01	-0.017	-0.044	-0.063	-0.063	-0.1	-0.012	0.038	0.011	-0.003	0.002	0.01	0.077	-0.025	-0.125	-0.104	-0.156	-0.024	-0.091	-0.112	-0.033	-0.114	-0.161	-0.119	0.083	-0.023	-0.066	-0.021	-0.007	0.202	-0.022	0.099	0.023	0.143	-0.003	0.028	-0.03	-0.008	-0.097	0.126	-0.079	-0.067	-0.059	-0.104	-0.086	0.024	-0.071	0	-0.089	0.199	0.208	0.193	0.194	0.186	0.194	0.031	0.203	0.174	0.18	0.183	0.2	0.157	0.097	0.139	0.133	0.136	0.097	0.118	0.153	0.107	0.116	0.124	0.049	0.049	0.116	0.125	0.278	0.136	0.031	0.04	0.196	-0.017	0.029	0.185	0.128	0.007	0.098	0.162	-0.026	0.027	0.082	0.146	0.215	0.167	0.087	0.052	-0.043	-0.009	0.02	-0.016	0.11	0.098	0.09	-0.029	-0.016	-0.07	-0.073	-0.102	-0.07	0.097	-0.078	-0.182	0.03	0.009	0.239	0.22	0.166	0.186	0.117	0.064	-0.053	0.099	0.055	0.025	0.06	-0.011	0.091	0.109	-0.032	-0.109	0.075	-0.03	-0.162	0.049	0.01	-0.086	0.035	-0.084	-0.077	-0.105	0.07	0.089	0.148	-0.027	-0.105	-0.121	-0.042	-0.042	-0.09	-0.125	-0.148	-0.189	-0.005	-0.001	-0.029	-0.079	0.031	0.01	0.003	0.035	0.008	0.027	-0.083	-0.15	-0.189	0.065	0.059	0.038	0.084	-0.028	-0.114	-0.027	0.005	-0.009	-0.051	0.281	0.157	0.236	0.184	0.165	0.2	0.422	0.268	0.074	0.143	0.161	0.198	0.201	0.133	0.114	0.043	0.003	-0.016	-0.047	0.186	0.232	0.156	0.214	0.075	0.21	0.135	0.038	0.12	0.215	0.173	0.22	-0.042	-0.061	0.044	-0.099	-0.129	0.019	-0.057	0.165	0.058	0.053	0.051	0.066	0.165	0.048	-0.017	-0.04	-0.138	0.219	0.305	0.148	0.132	0.142	0.095	0.022	0.051	0.12	0.238	0.171	0.169	0.062	0.065	0.375	0.211	0.235	0.19	0.173	0.164	0.143	0.193	0.091	0.299	0.19	0.164	0.126	0.094	0.012	0.163	0.141	0.067	0.215	0.227	0.078	0.407	0.262	0.162	0.115	0.119	0.124	0.064	0.027	0.088	0.077	-0.078	0.07	0.091	0.08	0.123	-0.041	-0.002	0.005	0.041	-0.019	0.179	0.396	0.184	0.106	0.232	0.141	-0.02	0.11	0.027	-0.011	0.037	0.105	0.251	0.168	0.128	0.002	0.237	0.32	0.182	0.165	0.111	0.258	0.222	0.236	0.012	0.099	0.01	-0.053	-0.012	-0.005	-0.041	0.173	0.164	0.131	0.121	-0.016	0.216	0.007	0.108	0.227	0.17	0.142	-0.004	0.059	0.172	-0.015	0.043	-0.061	0.157	0.137	0.037	-0.075	0.109	-0.007	-0.009	-0.006	0.014	0.04	0.095	0.1	-0.1	-0.079	-0.105	0.219	0.103	0.235	0.15	0.114	0.001	0.064	-0.035	0.068	0.15	0.192	0.099	0.18	0.176	0.137	0.191	0.107	0.267	0.158	0.19	0.175	0.204	0.028	-0.02	0.013	0.135	0.075	-0.142	-0.001	0.066	-0.001	-0.07	-0.063	-0.05	0.14	0.176	-0.031	0.127	0.052	0.026	-0.019	-0.096	-0.057	0.201	0.06	0.058	0.144	-0.024	0.191	0.156	0.08	0.2	-0.068	0.084	0.05	-0.089	0.004	0.159	0.036	0.168	0.027	-0.07	0.004	0.006	-0.047	-0.044	0.241	0.27	-0.016	0.232	0.184	0.152	0.218	0.249	0.3	0.198	0.411	0.222	0.194	0.086	0.101	0.124	0.1	0.065	0.057	0.067	0.082	0.21	0.082	0.241	-0.009	0.065	0.054	0.065	0.086	0.112	0.332	0.083	0.181	0.15	0.167	0.157	0.064	-0.035	0.117	-0.194	0.109	0.203	0.075	0.147	0.055	0.001	0.025	0.039	0.006	0.081	0.14	0.22	0.017	0.273	0.085	0.1	0.134	0.126	0.094	0.095	0.166	0.213	0.017	-0.007	-0.118	-0.016	-0.062	-0.144	0.173	-0.057	0.134	0.146	0.211	0.399	0.145	0.231	0.141	0.164	0.056	0.106	0.188	0.012	-0.036	0.022	0.077	-0.044	-0.088	-0.12	0.135	0.099	0.044	0.098	0.04	-0.067	0.047	0.017	0.241	0.128	0.044	-0.042	0.007	0.04	0.03	-0.094	-0.124	0.081	0.132	0.111	0.043	-0.017	-0.023	0.057	-0.025	0.154	-0.063	0.008	-0.106	0.055	-0.051	-0.027	-0.023	-0.083	-0.043	-0.009	-0.048	-0.033	0.006	-0.085	-0.104	-0.144	-0.165	-0.041	-0.113	-0.224	-0.06	-0.212	-0.129	-0.132	0.05	0.025	0.071	-0.236	-0.06	-0.075	-0.103	-0.075	-0.028	-0.151	-0.226	-0.101	-0.067	0.046	-0.125	-0.172	-0.117	-0.122	-0.241	-0.137	-0.141	-0.111	0.021	0.025	-0.047	-0.02	-0.031	-0.047	0.153	0.222	0.126	0.268	0.064	0.111	0.017	0.178	0.056	0.242	0.03	-0.035	0.04	0.188	0.133	0.149	0.133	0.068	0.2	0.196	0.021	0.124	-0.005	-0.042	-0.056	-0.018	-0.094	-0.015	-0.009	-0.082	0.088	0.181	0.01	-0.026	0.065	0.041	0.027	-0.023	0.072	0.034	-0.007	-0.048	-0.089	-0.009	0.177	-0.068	-0.027	-0.031	-0.204	-0.074	-0.075	-0.09	-0.085	-0.116	-0.037	0.121	0.078	0.096	0.076	0.041	0.122	0.012	-0.171	-0.198	0.114	0.011	0.057	0.147	0.151	0.022	-0.073	0.032	-0.11	-0.118	-0.033	-0.101	0.031	-0.054	-0.116	-0.046	0.099	0.234	-0.044	0.023	0.194	0.113	0.006	-0.039	0.034	-0.003	0.002	-0.034	-0.244	-0.105	-0.04	-0.016	-0.195	0.101	0.093	-0.06	-0.146	-0.103	-0.082	-0.073	-0.018	0.132	0.235	0.036	0.016	0.286	0.041	0.001	0.097	0.061	0.141	0.009	-0.007	-0.178	0.084	0.129	0.191	0.139	0.105	0.037	0.224	0.212	0.029	-0.113	0.265	0.233	0.071	0.228	0.145	0.078	-0.171	0.089	0.131	-0.041	-0.223	-0.14	-0.121	-0.136	0.013	0.024	-0.045	-0.041	0.046	-0.2	-0.129	0.165	-0.032	-0.07	-0.124	-0.193	-0.112	-0.11	-0.006	-0.014	-0.107	-0.033	-0.135	-0.078	-0.113	0.043	-0.106	-0.147	-0.212	-0.174	-0.162	-0.184	0.006	-0.04	-0.158	-0.138	-0.114	0.339	0.296	0.13	0.118	0.083	0.115	0.096	0.158	0.15	-0.064	0.03	-0.004	0.222	0.184	-0.017	0.047	-0.009	0.132	0.049	0.066	0.016	-0.052	-0.017	-0.088	-0.109	-0.133	-0.122	-0.109	0.168	0.203	0.078	0.032	-0.013	-0.031	-0.11	-0.034	0.014	0.184	0.142	0.004	0.019	0	-0.02	-0.103	-0.156	-0.181	-0.092	-0.059	-0.075	-0.057	-0.235	0.02	0.036	-0.157	-0.032	0.042	-0.081	0.082	-0.079	-0.061	-0.122	-0.257	-0.116	-0.033	-0.147	0.002	0.029	-0.07	-0.073	-0.127	-0.037	-0.279	-0.184	-0.06	-0.03	-0.075	-0.239	-0.167	-0.238	-0.278	-0.222	-0.278	-0.161	-0.051	-0.11	-0.288	-0.133	-0.18	-0.171	-0.159	0.227	0.065	0.047	-0.019	0.097	0.175	-0.078	-0.034	0.11	-0.003	0.155	0.035	0.122	0.053	0.047	-0.055	0.156	-0.015	-0.046	0.079	-0.013	-0.054	0.096	0.057	0.196	0.045	0.066	0.013	-0.133	0.06	0.039	0.104	-0.035	0.102	0.214	0.336	0.26	0.235	0.295	0.083	0.091	0.175	0.144	-0.086	-0.102	-0.1	0.049	0.086	-0.117	-0.048	-0.074	0.092	-0.028	-0.067	0.039	-0.117	-0.063	-0.067	-0.163	-0.101	0.128	0.044	-0.212	-0.223	-0.268	-0.008	-0.135	0.053	-0.12	0.184	0.087	0.17	0.098	-0.282	-0.305	-0.18	-0.039	-0.09	-0.047	-0.16	0.064	-0.191	-0.048	-0.065	-0.119	-0.075	-0.08	-0.189	-0.142	-0.132	-0.12	-0.196	-0.351	-0.094	0.094	-0.019	-0.205	-0.078	-0.358	-0.157	0.013	0.146	-0.029	0.025	0.189	-0.221	-0.062	-0.006	-0.009	0.011	0.156	0.114	0.044	-0.036	0.084	0.038	-0.018	-0.127	-0.096	-0.11	-0.147	-0.111	-0.062	-0.115	-0.17	-0.038	-0.095	0.041	-0.083	-0.043	-0.013	-0.037	-0.193	-0.044	-0.023	-0.133	-0.107	0.044	-0.248	-0.01	-0.225	-0.081	-0.024	-0.212	-0.1	-0.025	0.251	-0.1	-0.198	-0.008	-0.042	-0.064	-0.046	-0.043	-0.23	0.017	-0.034	-0.06	0.07	-0.132	-0.097	-0.011	-0.104	-0.017	0.079	-0.082	0.008	-0.006	0.027	-0.014	-0.054	0.13	0.145	0.12	-0.248	-0.097	-0.131	-0.092	-0.073	-0.226	-0.218	-0.177	-0.061	-0.147	-0.196	-0.272	-0.02	-0.062	-0.03	-0.038	-0.078	-0.082	-0.077	-0.127	-0.024	-0.068	0.112	-0.067	-0.046	-0.084	-0.026	0.027	0.034	-0.133	0.046	0.091	-0.148	0.065	0.127	0.172	-0.099	-0.062	0.113	0.019	0.045	0.022	0.175	0.007	0.192	0.061	-0.073	0.04	0.025	-0.183	-0.159	0.199	0.194	0.155	0.017	0.084	0.009	0.012	-0.007	0.103	-0.103	0.081	-0.053	-0.083	-0.106	-0.05	-0.036	-0.039	0.103	0.061	-0.007	0.068	0.066	0.037	-0.091	-0.205	-0.072	-0.032	-0.042	-0.029	-0.066	0.124	0.006	-0.135	-0.119	-0.003	0.036	0.063	0.027	0.095	-0.069	-0.023	-0.013	-0.166	0.084	-0.162	0.099	-0.044	-0.07	-0.073	-0.043	-0.057	-0.056	-0.062	-0.08	-0.1	-0.132	-0.079	0.089	-0.072	-0.068	-0.074	-0.029	-0.037	-0.166	-0.054	-0.026	-0.138	-0.113	-0.073	0.025	-0.062	0.01	-0.124	0.011	-0.079	-0.044	-0.105	-0.277	-0.048	0.029	-0.109	-0.129	0.033	-0.023	-0.146	-0.182	0.124	-0.111	-0.193	-0.266	-0.315	-0.086	-0.164	0.014	-0.067	-0.092	-0.222	-0.214	-0.224	-0.131	0.008	-0.217	-0.066	-0.024	0.18	-0.174	0.138	-0.065	0.036	0.041	-0.025	-0.073	-0.154	-0.103	-0.044	-0.232	-0.115	-0.195	-0.333	-0.236	-0.016	-0.229	-0.107	-0.107	-0.241	-0.175	-0.099	-0.293	-0.092	-0.061	-0.311	-0.162	-0.23	-0.167	-0.169	-0.205	-0.326	-0.305	-0.232	-0.294	-0.186	-0.226	-0.229	-0.307	-0.163
2	WFDC2	0.319	0.331	0.13	0.159	0.168	0.146	0.202	0.104	0.227	0.177	0.149	0.106	0.109	0.097	0.042	0.165	0.106	0.014	-0.016	0.019	0.065	0.062	0.106	0.11	0.226	0.069	0.077	0.079	-0.052	-0.03	0.19	-0.019	0.011	0.084	0.015	-0.068	0.074	0.118	-0.037	0.265	0.31	0.227	0.123	0.104	0.266	0.153	0.174	0.185	0.242	0.156	0.175	0.081	0.258	0.093	0.102	0.072	0.327	0.283	0.192	0.14	0.069	0.23	0.25	0.19	0.123	0.105	0.089	0.079	0.238	0.248	0.185	0.248	0.205	0.197	0.245	0.156	0.104	0.196	0.17	0.215	0.185	0.129	0.082	0.15	0.124	0.129	-0.022	0.131	0.309	0.125	0.179	0.203	0.191	0.238	0.263	0.204	0.288	0.219	0.344	0.221	0.241	0.227	0.178	0.267	0.018	0.059	0.125	0.057	0.048	-0.092	0.045	0.063	0.194	0.171	0.262	0.222	0.296	0.105	0.105	0.281	0.222	0.354	0.118	0.263	0.272	0.291	-0.005	-0.049	0.177	0.194	0.15	0.217	0.221	0.141	0.134	0.211	0.341	0.284	0.31	0.21	0.204	0.263	0.309	0.164	0.246	0.355	0.352	0.283	0.234	0.182	0.083	-0.025	0.076	0.252	0.212	0.163	0.25	0.23	0.019	0.144	0.165	0.128	0.099	0.234	0.295	0.239	0.084	0.077	0.158	0.115	0.132	0.065	-0.004	0.027	-0.081	0.039	0.078	0.064	0.21	0.102	0.168	0.149	0.17	0.106	-0.005	0.023	0.162	0.13	0.111	0.043	0.192	0.257	0.135	0.232	0.329	0.209	0.209	0.185	0.131	0.267	0.21	-0.044	0.024	-0.013	-0.034	0.042	-0.025	-0.234	-0.052	0.048	-0.045	-0.1	0.179	0.158	-0.062	0.002	0.077	0.014	0.024	0.07	0.017	0.101	-0.029	-0.04	-0.033	-0.114	0.025	-0.065	-0.095	-0.01	0.084	0.129	0.012	0.075	0.153	0.082	0.098	0.064	0.061	0.033	0.016	0.06	0.124	0.032	0.052	0.067	0.264	0.229	0.212	0.349	0.14	0.177	0.188	0.217	0.076	0.146	0.194	0.182	0.143	0.171	0.038	-0.028	0.024	0.064	0.041	0.005	0.058	0.03	-0.145	0.089	0.173	0.182	0.216	0.295	0.145	0.27	0.195	0.196	0.014	-0.04	-0.004	0.085	0.099	0.126	0.11	0.085	0.06	0.046	0.252	0.282	0.128	0.089	0.118	0.08	0.158	0.038	0.079	0.068	0.136	0.136	0.067	0.119	0.027	0.251	0.101	0.13	0.076	-0.008	-0.031	-0.027	0.017	0.008	0.017	0.076	0.051	0.011	-0.038	0.036	0.057	0.069	0.086	0.151	0.124	0.027	0.115	0.088	0.088	0.007	-0.014	0.043	-0.06	0.153	0.1	0.132	0.027	0.02	0.175	0.153	0.13	0.112	0.106	0.09	0.042	0.023	0.006	-0.063	-0.048	-0.048	0.053	-0.008	-0.051	0.032	-0.006	0.092	0.064	0.124	0.02	-0.012	-0.018	-0.013	0.056	-0.044	-0.034	0.013	-0.078	-0.071	-0.021	-0.067	-0.094	-0.048	-0.048	-0.004	-0.001	-0.042	-0.003	0.013	-0.044	0.058	-0.009	0.04	-0.046	0.12	0.008	0.017	-0.05	0.223	0.145	0.123	0.16	0.186	0.19	0.16	0.213	0.167	0.246	0.339	0.157	0.188	0.131	0.186	0.155	0.128	0.129	0.146	0.298	0.216	0.165	0.094	0.013	0.077	0.119	0.002	0.165	-0.064	0.059	0.214	0.081	-0.029	0.049	0.033	0.081	-0.003	-0.138	-0.039	0.049	-0.06	-0.049	0.094	0.019	-0.084	-0.039	0.083	-0.063	-0.015	-0.03	-0.191	-0.118	0.005	-0.065	0	-0.089	-0.098	-0.056	-0.004	0.182	-0.038	0.105	-0.043	-0.019	0.138	0.108	-0.013	-0.077	0.033	-0.145	0.051	0.106	0.051	0.12	0.073	0.142	0.024	0.071	0.087	0.093	0.05	0.101	0.094	0.043	0.048	0.039	0.063	0.179	0.101	0.176	0.181	0.133	0.029	0.004	-0.011	-0.019	-0.037	0.052	-0.02	0.045	0.072	-0.021	-0.099	-0.071	0.002	-0.037	0.132	0.157	0.135	0.05	0.115	0.19	0.046	0.232	-0.055	0.073	0.008	0.04	-0.035	0.085	0.121	0.109	0.08	0.104	0.112	0.106	0.118	-0.011	0.075	-0.012	0.006	0.071	0.222	0.185	0.126	0.184	0.346	0.298	0.162	0.234	0.28	0.216	0.118	0.059	0.107	0.226	0.234	0.154	0.004	-0.095	0.13	-0.052	0.089	-0.001	0.273	0.124	0.149	0.056	0.074	0.065	0.072	0.05	-0.054	0.181	0.112	0.123	0.211	0.035	0.055	0.086	0.023	-0.031	-0.024	0.003	-0.063	-0.068	-0.008	-0.166	-0.061	-0.024	0.022	0.051	-0.241	-0.038	-0.15	-0.046	-0.189	0.031	-0.1	-0.067	-0.054	-0.018	-0.011	0	-0.069	-0.026	0.033	-0.097	-0.005	-0.161	-0.119	-0.152	0.041	-0.019	-0.176	-0.148	0.06	-0.001	0.032	-0.003	-0.191	-0.115	-0.029	-0.149	-0.055	-0.11	0.045	0.072	0.136	0.087	0.086	-0.09	-0.067	0.017	-0.015	-0.076	-0.058	-0.132	-0.01	-0.089	0.003	-0.076	0.336	0.292	0.137	0.143	0.159	0.188	0.196	0.118	0.047	0.148	0.171	0.081	0.125	0.15	0.067	0.106	0.248	-0.042	-0.027	0.177	0.171	0.067	0.188	0.207	0.093	0.312	0.263	0.334	0.273	0.249	0.271	0.127	0.039	0.093	-0.014	0.224	0.244	0.2	0.115	-0.014	0.085	-0.064	0.245	0.061	0.245	0.202	0.197	0.2	0.096	0.128	0.202	0.195	0.152	0.1	0.034	-0.006	0.03	0.319	0.1	0.139	0.35	0.337	0.068	-0.099	0.108	0.049	0.242	0.134	0.136	0.021	0.256	0.043	0.118	-0.079	0.016	0.054	-0.037	-0.013	-0.048	-0.237	-0.083	-0.096	-0.087	0.009	-0.208	0.075	0.156	0.211	0.108	0.066	-0.028	0.091	0.188	0.108	0.069	0.152	0.095	-0.018	0.051	0.072	0.068	0.118	0.067	0.122	0.117	0.213	0.322	0.125	0.082	0.024	0.191	0.12	0.099	0.256	0.274	0.332	0.127	0.132	0.004	0.018	0.02	-0.028	0.054	0.072	0.01	0.121	0.106	-0.045	0.031	0.112	0.235	0.065	0.075	0.13	0.268	0.293	0.185	0.368	0.186	0.115	0.217	0.211	0.23	0.247	0.258	0.106	0.172	0.246	0.193	0.231	0.303	0.229	0.193	0.207	0.157	0.152	0.076	0.079	0.131	0.262	0.143	-0.098	0.017	-0.072	-0.192	-0.263	0.216	0.117	0.135	0.104	-0.049	0.115	0.102	0.101	0.018	0.29	0.078	-0.078	-0.093	0.14	0.199	0.029	-0.042	0.137	0.112	0.394	0.268	0.211	0.191	0.198	0.286	0.065	0.11	0.039	0.046	-0.148	-0.082	0.137	0.004	0.048	0.185	0.113	0.114	0.123	0.23	0.273	0.206	0.148	0.201	0.068	0.055	0.036	0.04	0.165	0.004	-0.031	0.001	-0.012	-0.069	-0.016	0.001	-0.165	-0.175	-0.08	-0.161	0.161	0.041	-0.008	-0.052	0.116	-0.015	-0.033	0.086	0.048	-0.013	0.149	0.237	0.215	0.083	0.063	0.053	0.016	0.034	-0.098	-0.027	0.011	0.181	0.169	0.242	0.173	0.136	0.23	0.294	0.112	0.126	0.258	0.162	0.147	0.201	0.139	0.091	0.081	0.09	0.053	-0.069	-0.104	0.011	-0.152	-0.028	-0.102	0.041	-0.087	0.239	0.311	0.202	0.258	0.299	-0.03	0.191	0.148	0.072	0.293	0.331	0.211	0.14	0.238	0.241	0.084	-0.061	0.043	0.073	0.134	0.083	-0.055	-0.047	0.021	0.035	0.105	0.165	0.111	0.102	0.058	0.271	0.138	0.004	0.082	0.161	0.014	0.028	0.098	0.047	0.197	0.186	0.134	0.053	0.043	0.001	0.064	0.075	-0.019	0.152	0.183	0.12	-0.012	0.034	0.153	0.147	0.087	-0.092	0.108	0.032	0.038	0.047	0.121	0.209	0.138	0.119	0.014	0.053	0.112	0.017	0.069	-0.214	-0.028	-0.031	0.155	0.09	0.196	0.128	0.197	0.023	-0.033	0.178	0.057	0.022	-0.012	-0.105	-0.047	-0.057	-0.017	0.096	-0.05	0.098	0.045	-0.044	-0.147	-0.077	-0.143	-0.084	-0.033	0.041	0.033	0.188	0.105	0.086	0.092	0.128	-0.017	0.075	0.115	-0.074	-0.039	-0.123	-0.049	-0.056	-0.091	0.064	0.002	-0.127	-0.1	-0.029	-0.027	-0.005	-0.056	0.009	0.107	-0.015	-0.091	0.224	0.17	0.155	0.111	0.19	0.284	0.32	0.084	0.067	0.13	0.21	0.127	-0.016	0.156	0.325	0.068	0.18	0.025	0.009	0.1	0.031	-0.027	-0.096	-0.046	-0.093	-0.189	-0.183	-0.022	-0.237	-0.158	-0.189	-0.075	-0.071	0.01	-0.048	-0.081	0.013	-0.023	0.002	0.036	-0.032	-0.101	-0.07	-0.138	0.011	-0.121	-0.041	-0.136	-0.177	-0.102	-0.14	-0.164	-0.144	-0.041	0.041	0.063	0.086	-0.063	-0.056	-0.016	-0.079	-0.029	0.044	-0.1	-0.088	-0.074	-0.172	-0.255	-0.027	-0.102	-0.146	0.123	0.038	0.072	0.083	-0.001	0.016	0.085	0.058	-0.014	0.046	-0.007	0.026	0.045	0.388	0.376	0.312	0.103	0.095	0.105	0.184	-0.044	-0.14	0.169	0.204	0.186	0.077	0.303	0.263	0.208	0.125	0.037	0.151	0.04	0.171	0.148	-0.011	-0.033	0.158	-0.06	-0.077	0.085	0.081	0.018	0.118	-0.092	-0.023	0.051	0.106	0.101	0.056	0.131	0.174	0.13	0.144	0.054	0.254	0.165	0.049	0.164	0.099	0.012	-0.069	-0.112	-0.24	-0.005	-0.036	-0.101	0.067	0.035	0.144	0.091	0.087	0.094	-0.058	0.104	0.114	0.003	0.079	0.096	0.043	0.253	0.006	-0.027	-0.063	0.065	-0.259	0.059	0.029	0.046	-0.1	-0.018	-0.187	-0.134	-0.181	0.024	0.064	-0.148	-0.038	0.041	-0.015	-0.054	-0.038	-0.023	-0.007	0.092	0.093	0.004	-0.082	-0.141	0.24	0.251	0.043	0.138	-0.002	-0.003	-0.158	-0.083	-0.19	0.082	-0.184	-0.007	-0.15	-0.019	-0.059	-0.073	-0.091	-0.163	-0.177	-0.087	-0.149	-0.005	-0.217	0.19	0.107	0.032	0.259	0.007	0.008	0.049	-0.017	0.009	0.152	0.094	-0.081	-0.044	-0.155	-0.177	-0.172	-0.054	-0.047	-0.056	-0.078	-0.062	-0.032	-0.145	-0.089	-0.206	-0.16	-0.201	-0.203	-0.294	-0.081	-0.165	0.055	-0.068	-0.194	-0.148	-0.198	-0.128	-0.055	0.025	-0.112	-0.01	-0.227	-0.218	-0.048	-0.167	-0.233	-0.371	-0.22	-0.231	-0.11	-0.133	-0.156	-0.181	-0.253	-0.26	0.031	-0.389	-0.198	-0.342	-0.344	-0.419	-0.302	0.167	0.185	0.065	-0.057	0.131	0.097	0.035	-0.104	0.089	0.088	0.043	-0.027	-0.157	-0.166	-0.165	0.051	-0.088	-0.083	0.206	-0.208	0.046	-0.138	0.298	0.164	0.147	-0.035	0.152	0.054	0.096	0.163	0.205	0.146	0.075	-0.014	-0.109	-0.005	-0.005	0.045	-0.03	0.01	-0.125	-0.151	-0.15	0.188	0.124	0.058	0.021	-0.121	0.121	0.1	-0.122	-0.213	0.193	0.18	-0.059	-0.059	0.051	-0.002	-0.043	-0.087	-0.059	0.017	0.067	0.08	-0.004	0.043	0.045	-0.06	0.039	0.002	-0.025	0.013	-0.052	-0.121	-0.117	-0.134	-0.229	-0.228	-0.278	-0.224	-0.004	-0.088	-0.021	0.062	-0.031	-0.07	-0.167	-0.372	-0.149	-0.264	-0.25	0.03	-0.019	-0.14	-0.113	-0.05	0.012	-0.071	-0.086	-0.116	0.235	0.142	-0.014	0.131	-0.062	0.082	0.087	0.014	-0.09	0.07	-0.044	-0.034	-0.04	-0.049	-0.114	0.037	0.055	-0.009	0.017	-0.062	0.002	0.14	0.005	-0.001	-0.002	0.054	0.008	0.048	0.112	0.156	0.104	0.114	0.03	-0.077	-0.135	-0.07	-0.116	-0.169	0.041	-0.012	0.135	0.099	-0.046	-0.022	0.101	-0.078	-0.198	0.008	-0.072	-0.076	-0.012	0.015	0.019	0.132	-0.064	-0.119	-0.029	-0.141	-0.141	-0.113	0.002	-0.191	-0.04	-0.133	-0.147	-0.208	-0.161	-0.271	-0.009	-0.162	0.186	0.215	-0.035	-0.193	0.161	0.052	0.137	0.108	0.088	0.044	-0.202	0.02	0.091	-0.114	-0.05	-0.112	0.028	0.043	-0.049	-0.072	-0.048	0.131	0.123	-0.029	0.112	-0.189	0.006	-0.066	0.1	-0.095	0.01	-0.024	0.122	-0.12	-0.092	0.124	0.151	-0.263	-0.073	-0.042	0.074	-0.196	0.025	-0.032	-0.103	-0.153	0.275	0.163	0.211	0.045	-0.029	-0.027	-0.096	-0.033	0.009	-0.022	0.102	0.01	-0.007	0.166	-0.081	-0.061	0.113	0.09	0.023	0.015	0.029	-0.274	-0.126	-0.109	-0.008	-0.191	0.063	0.197	0.047	0.017	0.158	0.004	-0.064	-0.099	0.006	-0.062	-0.042	0.174	0.053	0.044	-0.037	-0.123	-0.037	0.098	-0.101	-0.037	-0.024	-0.116	-0.238	-0.069	-0.101	-0.011	-0.036	-0.103	-0.073	-0.13	-0.061	-0.33	-0.344	-0.266	-0.075	0.004	0.038	0.088	0.032	-0.02	-0.018	-0.062	0.013	-0.073	-0.005	-0.085	-0.015	0.016	-0.207	-0.279	-0.117	-0.144	-0.06	-0.155	-0.029	-0.026	-0.104	-0.074	-0.134	-0.141	0.004	-0.147	-0.148	-0.114	-0.193	-0.047	-0.138	0.019	-0.073	-0.079	0.095	0.05	0.048	0.102	-0.067	-0.067	-0.098	-0.219	-0.127	-0.126	0.028	-0.084	-0.085	-0.131	-0.07	-0.003	-0.023	-0.005	-0.214	-0.013	-0.106	0.056	-0.014	0.009	-0.018	-0.172	-0.096	-0.36	-0.235	-0.151	-0.219	-0.09	-0.071	-0.012	-0.046	-0.062	-0.091	-0.241	-0.241	-0.12	-0.234	0.027	0.116	0.012	0.009	-0.045	-0.268	-0.258	-0.277	-0.228	-0.078	-0.281	-0.278	-0.391	-0.382	-0.315	-0.398	-0.416
2	WLS	0.381	0.314	0.354	0.296	0.27	0.291	0.309	0.329	0.314	0.223	0.207	0.122	0.225	0.226	0.213	0.244	0.261	0.029	0.024	0.027	0.137	0.134	0.129	0.067	0.118	-0.032	0.022	-0.026	0.219	0.151	0.093	0.114	0.126	-0.038	0.091	0.189	0.166	0.161	0.157	0.415	0.409	0.256	0.232	0.16	0.167	0.258	0.301	0.306	0.321	0.341	0.214	0.262	0.316	0.242	0.17	0.177	0.241	0.143	0.195	0.228	0.064	0.219	0.392	0.158	0.177	0.104	0.116	0.205	0.272	0.293	0.113	0.175	0.356	0.159	0.179	0.183	0.024	0.209	0.302	0.18	0.168	0.145	0.194	0.155	0.136	0.119	0.085	0.066	0.35	0.228	0.391	0.293	0.223	0.341	0.107	0.21	0.174	0.205	0.191	0.27	0.398	0.328	0.122	0.277	0.212	0.232	0.347	0.229	0.079	0.14	0.128	0.134	0.309	0.205	0.215	0.21	0.226	0.272	0.267	0.28	0.256	0.365	0.255	0.239	0.175	0.162	0.16	0.144	0.292	0.339	0.327	0.273	0.292	0.264	0.3	0.262	0.181	0.241	0.194	0.251	0.187	0.18	0.254	0.156	0.203	0.161	0.328	0.282	0.288	0.216	0.31	0.252	0.25	0.019	0.066	0.157	0.211	0.212	0.098	0.183	0.05	0.09	0.077	0.269	0.303	0.28	0.162	0.016	0.299	0.102	0.076	0.188	0.105	0.034	0.083	0.117	0.183	0.157	0.258	0.169	0.25	0.184	0.117	0.151	0.229	0.206	0.113	0.118	0.161	0.001	0.038	0.299	0.232	0.167	0.204	0.149	0.229	0.196	0.031	0.275	0.199	0.018	0.041	0.036	0.024	0.158	0.14	0.089	0.147	0.18	0.095	0.014	0.091	0.089	0.039	0.015	0.053	-0.011	0.099	0.015	0.017	0.005	0.192	0.068	0.06	0.045	0.056	0.047	-0.011	0.038	0.071	0.111	0.088	0.006	0.086	0.09	0.082	0.144	0.069	0.061	-0.008	-0.024	0.022	-0.052	0.057	0.042	0.284	0.287	0.251	0.226	0.23	0.187	0.255	0.196	0.307	0.219	0.266	0.243	0.252	0.196	0.191	0.117	0.229	0.254	0.197	0.091	0.181	0.117	0.087	0.241	0.199	0.193	0.143	0.311	0.099	0.125	0.214	0.087	0.13	0.078	0.074	0.179	0.09	0.254	0.141	0.114	0.097	0.119	0.075	0.086	-0.056	0.187	0.223	0.181	0.261	0.176	0.188	0.156	0.175	0.213	0.162	0.234	0.266	0.223	0.179	0.175	0.113	0.035	0.036	-0.093	0.038	0.076	0.021	0.122	0.069	-0.019	-0.025	0.133	0.157	0.224	0.239	0.188	0.152	0.144	0.159	0.174	0.188	0.117	0.271	0.232	0.144	0.158	0.125	0.129	0.197	0.126	0.237	0.164	0.17	0.129	0.129	0.043	0.042	0.019	0.044	0.018	0.019	0.037	0.003	-0.007	0.008	0.034	-0.107	0.089	0.041	0.042	0.089	0.003	0.131	0.131	0.074	0.039	0.044	0.064	0.014	0.024	-0.032	-0.019	0.014	0.021	-0.024	0.138	0.115	0.079	0.098	0.127	0.047	0	0.08	0.022	0.11	0.105	0.121	0.252	0.134	0.332	0.268	0.304	0.314	0.195	0.248	0.251	0.239	0.291	0.305	0.204	0.231	0.269	0.14	0.236	0.143	0.151	0.094	0.13	0.289	0.218	0.188	0.028	0.08	-0.05	0.183	0.151	0.132	0.187	0.181	0.333	0.149	0.032	0.218	0.137	0.14	0.063	-0.001	-0.086	0.014	0.045	0.006	0	-0.01	-0.033	-0.142	-0.013	0.088	0.057	-0.099	-0.056	-0.131	-0.056	-0.129	0.217	0.167	0.098	0.103	0.206	0.135	-0.021	0.012	-0.024	0.168	0.256	0.071	-0.002	0.014	0.068	-0.12	0.001	0.002	-0.063	-0.026	0.14	0.076	-0.005	0.067	0.003	-0.021	-0.024	0.087	0.057	0.064	0.105	0.146	0.208	0.269	0.151	0.186	0.096	0.095	0.06	0.087	0.031	0.169	0.008	0.09	0.007	0.174	0.193	0.127	0.061	-0.025	0.105	0.089	0.087	0.165	0.117	0.043	0.048	0.064	-0.036	0.168	0.124	-0.111	-0.138	-0.049	-0.157	-0.003	0.004	-0.025	-0.052	-0.008	-0.04	-0.035	-0.006	-0.02	-0.067	-0.144	-0.14	0.14	0.164	0.325	0.056	0.322	0.306	0.487	0.358	0.174	0.282	0.031	0.245	0.184	0.138	0.093	0.119	0.195	0.125	-0.056	0.026	0.182	0.209	0.132	0.192	0.241	0.229	0.309	0.12	0.054	0.064	0.069	-0.045	0.172	0.052	0.033	0.166	0.02	-0.042	-0.032	-0.101	-0.006	0.013	-0.01	-0.089	-0.045	0.109	0.138	0.024	-0.005	0.043	0.093	0.004	-0.014	-0.227	0.021	-0.079	0.161	0.099	-0.035	-0.007	0.18	0.062	0.141	0.072	-0.004	0.119	0.045	0.215	-0.063	-0.04	-0.076	0.033	0.071	-0.082	-0.12	0.089	0.01	0.024	0.05	-0.024	0.016	0.057	-0.076	-0.079	-0.09	0.069	0.1	0.13	0.113	0.093	-0.018	-0.005	-0.01	-0.06	-0.091	-0.058	-0.178	-0.232	-0.174	-0.136	-0.244	0.428	0.434	0.297	0.212	0.021	0.163	0.187	0.081	0.207	0.159	0.117	0.09	0.116	0.172	0.13	0.248	0.283	0.149	0.151	0.232	0.115	0.037	0.077	-0.103	0.083	0.175	0.105	0.178	0.125	-0.003	0.207	0.018	-0.081	0	-0.063	0.113	0.058	-0.051	0.04	-0.061	-0.008	-0.108	0.189	0.017	0.148	0.127	0.076	0.138	0.244	0.232	0.112	0.101	0.188	0.215	0.149	0.088	0.095	0.293	0.057	0.224	0.182	0.071	0.01	-0.051	0.063	0.029	0.004	-0.016	-0.107	-0.111	0.024	0.051	0.086	0.019	0.111	0.101	-0.117	-0.044	0.002	-0.122	0.032	-0.002	-0.093	0.381	0.165	0.42	0.344	0.215	0.413	0.295	0.167	0.207	0.145	0.157	-0.025	0.308	0.313	0.158	0.066	0.088	0.031	0.105	0.138	0.242	0.173	0.29	0.29	0.173	0.164	0.091	0.152	0.137	0.055	0.234	0.221	0.207	0.158	0.112	-0.002	0.142	0.182	0.208	0.09	0.175	0.258	0.325	0.195	0.045	0.121	-0.112	0.138	0.005	0.032	-0.003	0.112	0.132	0.121	0.174	0.006	0.12	0.101	0.152	0.196	0.166	0.149	0.133	0.089	0.236	0.151	0.29	0.321	0.24	0.25	0.214	0.028	-0.089	0.004	0.222	0.062	0.095	0.026	-0.061	0.103	0.136	-0.115	-0.18	0.045	-0.102	0.077	0.179	0.101	0.205	0.152	0.058	-0.004	0.173	0.114	0.112	-0.005	0.191	0.12	0.071	-0.006	0.18	0.119	0.178	0.097	0.177	0.056	0.132	0.195	0.112	0.063	0.2	0.021	-0.148	-0.069	-0.025	-0.102	-0.134	0.158	0.073	-0.023	0.056	0.112	-0.021	-0.108	0.108	0.057	0.192	0.153	0.02	0.024	0.024	0.09	0.016	0.064	0.098	-0.065	0.067	0.064	0.033	0.023	0.058	-0.057	0.147	-0.016	0.02	0.025	0.007	0.049	-0.051	0.024	0.137	0.016	0.259	0.243	0.235	0.163	0.057	0.008	-0.046	0.041	-0.127	0.044	-0.039	0.113	0.039	0.208	0.183	0.208	0.084	0.149	0.046	0.049	0.044	0.226	0.124	-0.124	-0.065	-0.008	-0.061	-0.211	-0.1	0.075	0.16	0.132	-0.008	-0.029	-0.101	-0.015	-0.003	0.215	0.261	0.239	0.298	0.242	0.18	0.227	0.285	0.149	0.334	0.205	0.215	0.019	0.172	0.042	0.254	0.152	0.056	0.035	0.147	0.056	0.18	0.044	0.042	0.021	0.052	0.023	0.061	0.242	0.045	0.045	0.212	-0.003	0.046	0.059	0.026	0.022	0.121	0.23	0.112	0.076	-0.073	0.114	0.198	0.107	0.101	0.039	0.103	0.21	0.255	0.157	0.075	0.042	0.032	0.034	0.096	-0.017	0.2	0.111	0.125	0.07	0.151	0.154	0.171	0.243	0.256	0.274	0.26	0.221	0.147	0.121	0.051	0.054	0.186	0.14	0.194	0.232	0.136	0.259	0.202	0.196	0.189	0.054	0.061	-0.089	-0.035	-0.058	-0.003	0.177	0.024	-0.026	-0.053	0.029	-0.127	0.02	-0.05	-0.035	-0.049	0.077	0.01	0.235	0.125	-0.204	-0.242	-0.089	0	0.065	0.06	-0.12	-0.058	-0.103	-0.068	0.088	0.014	0.069	0.053	-0.014	0.004	-0.029	-0.061	0.018	-0.017	-0.031	0.073	-0.017	0.03	0.142	0.167	-0.021	0.114	0.205	0.124	0.202	0.076	0.051	-0.038	0.019	-0.11	0.102	0.044	0.178	0.185	0.001	-0.127	-0.064	0.004	0.019	0.054	-0.099	-0.043	0.006	0.016	0.01	-0.046	-0.164	0.066	-0.046	-0.063	0.015	-0.084	-0.004	-0.02	-0.098	-0.148	-0.062	-0.154	-0.088	-0.184	0.012	-0.056	-0.167	-0.074	-0.072	-0.091	-0.191	-0.124	-0.111	-0.196	-0.162	-0.185	0.055	0.035	0.041	0.022	0.014	0.057	-0.025	0.143	-0.058	-0.057	0.015	-0.077	-0.075	-0.159	0.013	-0.046	-0.065	-0.01	-0.069	-0.004	-0.02	-0.142	-0.092	-0.153	-0.241	-0.093	-0.055	-0.298	-0.17	-0.055	0.23	-0.016	0.014	-0.179	-0.028	-0.084	-0.204	-0.213	-0.156	0.107	0.045	-0.008	-0.081	0.267	0.153	-0.008	0.033	-0.022	-0.067	-0.044	-0.022	-0.076	-0.154	-0.178	-0.11	-0.079	-0.108	-0.092	0.031	0.013	-0.047	-0.136	-0.095	-0.119	0.224	0.096	0.027	-0.022	0.017	0.026	0.22	0.077	0.118	-0.009	0.136	0.174	0.118	0.136	-0.031	-0.154	0.073	0.112	0.034	0.059	0.056	0.089	0.162	0.121	-0.075	-0.045	-0.072	0.056	-0.102	-0.15	-0.122	0.161	-0.016	0.044	-0.127	-0.016	0.056	0.125	-0.221	0.003	-0.017	0.096	-0.097	0.055	-0.1	0.091	0.025	0.003	0.036	0.108	-0.058	-0.055	0.021	0.167	0.015	0.118	0.01	-0.107	-0.105	-0.127	-0.071	-0.194	-0.037	-0.054	-0.003	-0.052	0.108	0.097	-0.003	-0.044	-0.074	0.03	0.018	-0.063	0.012	0.013	-0.095	-0.128	-0.165	-0.019	-0.037	-0.075	-0.155	0.078	-0.119	0.18	0.001	0.06	0.049	0.033	-0.002	0.046	0.058	0.079	0.273	0.155	0.057	0.065	0.021	0.044	-0.016	-0.035	-0.074	-0.01	-0.012	-0.049	-0.076	-0.037	-0.116	-0.221	-0.226	-0.16	-0.068	-0.174	-0.076	-0.136	0.001	-0.057	-0.092	-0.242	-0.012	-0.072	0.021	-0.025	-0.036	-0.119	-0.201	-0.14	-0.152	-0.266	-0.22	-0.255	-0.049	-0.117	-0.232	-0.147	-0.187	-0.141	-0.21	-0.225	-0.135	-0.246	-0.196	-0.351	-0.35	-0.241	-0.189	0.146	0.091	0.046	-0.09	0.063	-0.06	0.073	-0.019	0.122	0.087	0.11	0.095	-0.049	-0.022	-0.085	0.121	-0.001	0.086	-0.069	-0.185	-0.05	-0.095	0.263	0.138	0.192	0.053	0.206	0.129	0.131	0.045	0.077	-0.049	0.016	0.038	0.013	0.047	0	0.106	0.119	0.07	-0.084	-0.1	-0.015	0.249	0.219	0.08	0.196	0.042	0.109	0.045	-0.143	-0.037	0.01	-0.078	-0.005	0.063	0.009	0.032	-0.064	-0.211	-0.049	-0.031	-0.021	-0.025	-0.223	0.015	-0.079	-0.002	-0.015	0.05	0.025	-0.012	-0.002	-0.207	-0.262	-0.21	-0.417	-0.249	-0.264	-0.251	-0.185	-0.202	-0.247	-0.153	-0.205	-0.253	-0.15	-0.224	-0.194	-0.199	-0.311	-0.129	-0.186	-0.292	0.011	-0.132	-0.108	-0.226	-0.211	-0.193	0.101	0.215	0.026	0.03	0.109	0.1	0.014	0.052	-0.054	0.047	0.092	0.066	0.1	-0.023	0.048	-0.094	-0.104	-0.14	-0.118	-0.218	-0.117	-0.1	-0.023	0.063	-0.061	-0.165	-0.12	-0.168	-0.09	-0.119	-0.17	-0.099	-0.054	-0.115	-0.222	-0.239	-0.227	-0.114	-0.128	-0.163	-0.019	-0.015	-0.047	-0.136	-0.074	-0.121	-0.027	-0.157	-0.261	-0.117	-0.145	-0.022	-0.036	-0.087	-0.227	-0.033	-0.174	-0.364	-0.243	-0.079	-0.056	-0.079	-0.18	-0.219	-0.046	-0.117	-0.071	-0.157	0.001	-0.009	-0.017	0.001	-0.059	-0.183	-0.068	-0.05	-0.061	-0.118	-0.19	-0.142	-0.224	-0.232	-0.307	-0.325	-0.303	-0.351	0.099	0.126	0.059	-0.044	-0.082	0.057	-0.013	0.02	0.026	-0.021	0.088	-0.063	0.017	-0.062	-0.085	-0.051	0.071	-0.024	-0.032	0.173	0.103	-0.152	-0.084	-0.04	0.053	-0.032	-0.182	-0.24	-0.164	-0.088	0.185	0.1	0.043	0.012	-0.08	-0.047	-0.099	0.051	-0.039	-0.044	0.061	0.024	-0.001	0.009	-0.017	-0.13	0.207	0.071	0.091	-0.119	-0.161	-0.153	-0.232	-0.011	-0.022	-0.145	-0.025	0.012	0.066	-0.005	0.097	0.102	-0.141	-0.08	-0.218	-0.113	-0.1	-0.085	-0.169	-0.035	-0.208	0.021	-0.15	-0.175	-0.185	0.048	-0.062	0.047	-0.101	0.024	0.069	-0.141	-0.217	-0.292	-0.184	-0.223	-0.159	-0.328	-0.28	-0.193	-0.129	-0.094	-0.054	-0.114	-0.254	-0.173	-0.175	-0.175	-0.082	0.001	-0.207	-0.187	-0.163	-0.147	-0.165	-0.276	-0.258	-0.208	-0.112	-0.249	-0.276	-0.239	-0.29	-0.188	-0.053	-0.085	0.021	-0.199	-0.305	-0.324	-0.291	-0.029	-0.204	-0.042	-0.167	-0.055	0.09	-0.168	-0.205	-0.184	-0.061	-0.131	-0.143	-0.178	-0.176	-0.246	-0.183	-0.188	-0.344	-0.227	-0.141	-0.122	-0.252	-0.076	-0.285	-0.066	-0.111	-0.208	-0.152	-0.19	-0.21	-0.337	-0.143	-0.218	-0.315	-0.419	-0.403	-0.293	0.101	-0.144	-0.07	0.018	-0.02	-0.091	-0.207	-0.198	-0.113	-0.065	-0.277	-0.118	-0.273	-0.226	-0.263	-0.335	-0.336	-0.391	-0.175	-0.299	-0.169	-0.327	-0.294	-0.298	-0.37	-0.399
2	F3	0.402	0.343	0.245	0.241	0.205	0.214	0.23	0.227	0.146	0.149	0.201	0.153	0.225	0.155	0.17	0.222	0.211	0.045	0.034	0.039	-0.08	0.114	0.122	-0.021	-0.005	0.101	0.114	0.084	0.117	0.076	0.11	0.116	0.126	0.017	0.073	0.091	0.062	0.17	0.149	0.401	0.358	0.211	0.255	0.051	0.171	0.208	0.322	0.103	0.167	0.289	0.263	0.255	0.157	-0.007	0.13	0.049	0.26	0.158	0.272	0.296	0.219	0.272	0.319	0.201	0.279	0.046	0.017	0.114	0.154	0.159	0.157	0.127	0.319	0.214	0.155	0.174	0.206	0.119	0.159	0.108	0.097	0.098	0.166	0.222	0.072	0.097	0.093	0.045	0.229	0.144	0.31	0.09	0.105	0.133	0.017	0.151	0.055	0.185	0.068	0.118	0.149	0.155	0.139	0.115	0.104	0.06	0.198	0.125	0.044	0.012	0.001	-0.083	0.144	0.186	0.234	0.289	0.277	0.284	0.218	0.222	0.11	0.137	0.222	0.263	0.244	0.272	0.23	0.182	0.232	0.325	0.232	0.314	0.317	0.176	0.207	0.278	0.134	0.13	0.136	0.195	0.12	0.278	0.057	0.023	0.028	0.113	0.314	0.199	0.23	0.149	0.338	0.228	0.253	0.135	0.028	0.076	0.106	0.26	0.105	0.211	0.029	0.14	0.109	0.179	0.095	0.068	0.122	-0.029	0.233	0.14	0.038	0.014	0.02	-0.074	-0.151	-0.088	0.012	-0.032	0.14	0.072	0.154	0.043	0.047	-0.084	0.17	0.117	0.197	0.074	-0.073	0.125	-0.06	0.299	0.239	0.27	0.275	0.133	0.122	0.085	0.055	0.11	0.119	0.065	0.026	-0.032	-0.033	-0.139	0.057	-0.013	0.097	0.102	0.063	-0.052	-0.076	0.165	0.059	0.04	-0.019	0.017	0.037	-0.033	-0.015	-0.022	0.071	-0.049	-0.035	-0.098	-0.085	-0.043	-0.045	-0.064	0.031	0.07	0.099	-0.03	0.019	0.101	0.092	0.167	0.121	0.164	0.02	0.048	0.055	-0.007	0.069	0.094	0.172	0.223	0.226	0.175	0.21	0.179	0.171	0.082	0.124	0.048	0.102	0.076	0.086	0.016	0.105	0.073	0.125	0.067	0.185	0.093	0.176	0.111	0.176	0.181	0.187	0.16	0.079	0.288	0.079	0.092	0.167	0.02	0.034	0.06	-0.019	-0.045	0.079	0.239	0.037	-0.029	-0.015	-0.065	0.052	-0.058	-0.039	0.114	0.096	0.098	0.138	0.1	0.072	0.045	0.089	0.191	0.099	0.128	0.081	0.09	0.056	-0.005	-0.018	-0.035	-0.042	-0.129	-0.023	0.069	0.007	0.067	0.063	-0.026	-0.095	-0.001	0.055	0.164	0.108	0.16	0.09	0.059	0.142	0.158	0.048	-0.034	0.064	0.048	-0.081	0.158	0.059	0.071	0.141	0.101	0.147	0.093	0.089	0.05	0.091	-0.051	0.011	-0.062	-0.003	-0.041	-0.076	-0.054	-0.034	-0.075	-0.106	0.035	-0.081	0.022	-0.064	-0.152	-0.094	-0.138	0.122	0.023	-0.002	-0.084	0.016	0.001	0.011	0.014	0.016	-0.018	0.039	0.073	-0.027	0.053	0.047	0.025	0.043	-0.061	0.022	-0.071	0.06	0.044	0.075	-0.052	0.127	0.104	-0.048	0.198	0.144	0.168	0.149	0.071	0.134	0.096	0.231	0.211	0.189	0.055	0.144	0.167	0.094	0.232	0.202	0.128	0.125	0.138	0.242	0.15	0.187	0.096	0.043	-0.027	0.096	0.103	0.07	-0.008	0.103	0.253	0.053	-0.001	0.244	0.121	0.028	-0.055	0.006	0.023	-0.059	0.011	-0.006	-0.015	-0.111	-0.138	-0.134	0.004	0.067	0.167	-0.116	-0.057	-0.11	-0.055	-0.048	0.088	0.102	0.043	0.054	0.21	0.046	-0.019	-0.007	0.006	0.019	0.086	0.052	-0.07	-0.016	-0.075	-0.023	-0.097	-0.058	-0.115	-0.093	0.113	0.063	-0.009	0.085	0.014	0.006	-0.108	-0.002	-0.047	0.008	-0.098	-0.099	0.096	0.117	0.077	0.048	0.135	0.142	0.047	0.059	0.021	0.021	-0.115	-0.032	-0.073	0.001	-0.014	-0.085	-0.004	-0.07	0.03	-0.01	0.151	0.207	0.137	0.098	0.096	0.145	0.01	0.131	0.03	-0.028	-0.038	0.049	-0.024	-0.016	0.067	0.05	0.05	0.064	0.021	0.046	0.021	-0.003	0.026	-0.01	-0.018	0.178	0.197	0.318	0.029	0.166	0.244	0.385	0.269	0.128	0.213	-0.09	0.234	0.04	0.023	0.242	0.147	0.097	0.112	0.002	0.049	-0.017	0.076	-0.083	0.162	0.166	0.101	0.139	0.096	-0.035	0.032	0.018	-0.07	0.17	0.183	0.104	0.118	-0.153	0.015	-0.009	-0.082	0.03	0.032	0.026	-0.064	0.052	-0.027	0.031	0.065	-0.032	-0.01	-0.006	0.08	-0.008	-0.147	0.006	-0.165	0.008	-0.013	0.001	0.014	0.04	0.051	0.013	-0.106	0.026	0.051	0.008	0.074	-0.044	-0.144	-0.13	-0.216	-0.05	-0.161	-0.157	-0.072	-0.05	-0.06	0.051	0.022	-0.006	-0.032	-0.094	-0.033	-0.137	0.04	0.031	0.105	0.072	0.012	-0.01	-0.008	-0.031	0.045	-0.006	-0.016	-0.217	-0.191	-0.152	-0.188	-0.231	0.359	0.378	0.22	0.355	0.081	0.242	0.262	0.216	0.141	0.168	0.217	0.101	0.136	-0.021	-0.044	0.302	0.339	0.24	0.23	0.21	0.185	0.067	0.033	-0.022	0.163	0.253	0.192	0.242	0.219	0.142	0.162	0.127	0.038	0.135	0.05	0.152	0.163	0.109	0.086	0.033	0.162	0.14	0.323	0.295	0.28	0.28	0.169	0.237	0.419	0.358	0.246	0.141	0.387	0.404	0.305	0.172	0.207	0.205	0.121	0.116	0.192	0.242	0.127	-0.05	-0.006	-0.005	0.099	0.098	0.023	0.022	-0.012	0.125	0.184	0.081	0.193	0.212	-0.04	-0.015	0.122	0.031	0.23	0.161	0.029	0.222	0.103	0.22	0.243	0.174	0.107	0.038	0.206	0.116	0.062	-0.032	0.014	0.21	0.163	0.053	0.035	0.105	0.091	0.083	0.115	0.321	0.148	0.24	0.188	0.068	0.101	-0.012	0.161	0.19	0.032	0.12	0.013	0.175	0.035	0.03	0.063	0.118	-0.034	0.107	-0.013	0.01	0.141	0.143	0.006	0.049	0.165	-0.079	0.038	-0.112	-0.155	0.036	0.024	0.076	0.036	-0.023	-0.001	0.25	0.196	0.327	0.247	0.152	0.169	0.142	0.231	0.051	-0.077	0.041	0.036	0.119	0.093	0.089	0.153	0.097	0.029	-0.028	0.023	-0.016	0.016	0.024	0.179	0.181	0.071	0.062	0.064	-0.015	0.122	-0.057	-0.038	0.031	0.06	-0.021	-0.094	0.221	0.085	0.029	0.084	0.161	0.106	0.03	0.019	0.18	0.202	0.12	0.052	0.111	0.049	0.143	0.182	0.119	0.061	0.135	0.091	0.119	0.157	0.014	0.064	0.139	0.043	0.021	-0.144	-0.07	-0.052	0.05	-0.059	0.042	0.032	0.069	0.212	0.018	0.07	-0.107	-0.013	-0.002	0.009	0.028	-0.14	-0.072	0.054	-0.056	-0.162	-0.118	-0.156	-0.008	-0.238	0.064	0.013	0.088	0.103	0.001	0.194	0.165	0.095	0.296	0.157	0.121	0.372	0.106	0.043	0.048	0.023	0.025	0.027	0.039	0.057	0.057	-0.033	-0.002	0.158	0.038	0.081	0.049	-0.057	0.022	0.202	-0.104	-0.003	-0.009	0.053	0.018	0.037	-0.035	-0.047	0.218	0.151	-0.174	-0.058	-0.06	0.171	0.025	0.247	0.173	0.268	0.25	0.073	0.165	0.314	0.286	0.224	0.21	0.082	0.039	0.077	0.114	0.138	0.287	0.189	0.063	0.168	0.136	0.043	0.161	0.172	-0.04	-0.06	0.012	0.019	-0.011	0.066	-0.049	0.143	0.081	0.046	0.22	0.14	0.212	0.066	-0.031	0.182	0.125	0.157	0.062	0.137	0.203	0.131	0.099	-0.005	0.019	0.207	0.186	0.13	0.025	-0.055	0.022	0.004	0.054	0.085	0.119	-0.012	0.005	0.005	0.076	0.113	0.077	0.099	0.186	0.12	0.12	0.07	0.088	0.044	0.15	0.178	0.203	0.231	0.267	0.151	0.163	0.134	0.115	0.196	0.098	0.027	-0.027	-0.134	-0.004	0.035	0.05	0.122	-0.108	-0.065	0.005	-0.142	-0.256	-0.138	-0.104	-0.057	-0.116	-0.04	-0.111	0.151	0.02	-0.211	-0.235	-0.125	-0.071	-0.001	-0.026	-0.172	0.012	-0.188	-0.042	-0.021	-0.04	-0.054	-0.055	-0.143	-0.119	-0.08	-0.133	-0.082	0.012	-0.033	0.039	-0.048	-0.025	0.07	0.127	-0.024	0.133	0.085	0.02	0.093	0.093	0.075	-0.048	0.066	0.064	-0.042	-0.003	0.001	0.103	-0.094	-0.132	0.047	0.144	0.104	0.147	-0.172	-0.06	-0.129	-0.011	-0.017	0.009	-0.093	0.006	0.005	-0.067	0.017	0.063	0.021	0.009	-0.011	-0.035	-0.108	-0.181	-0.15	-0.318	-0.073	-0.044	-0.034	-0.183	-0.058	-0.072	-0.164	-0.087	-0.136	-0.205	-0.137	-0.183	0.148	0.144	0.048	0.026	0.01	0.069	-0.005	0.058	-0.026	-0.024	-0.008	0.049	-0.018	-0.165	0.003	-0.004	-0.139	-0.013	-0.053	-0.158	-0.051	-0.139	-0.061	-0.084	-0.133	-0.048	-0.152	-0.093	-0.058	0.086	0.103	0.178	0.059	-0.16	-0.034	-0.016	-0.102	-0.173	-0.294	-0.112	-0.099	-0.032	-0.2	0.042	-0.177	-0.233	-0.031	-0.077	-0.215	-0.128	0.015	0.032	-0.129	-0.131	-0.06	-0.146	-0.25	-0.114	-0.154	-0.097	-0.093	-0.118	-0.096	-0.081	0.197	0.201	0.128	0.064	0.035	0.049	0.12	0.08	0.146	0.072	-0.123	0.117	-0.025	-0.126	0.018	0.046	0.059	0.166	0.114	0.005	0.05	0.177	0.263	0.091	0.059	0.075	-0.04	0.043	0.043	-0.119	-0.097	0.046	-0.13	0.05	-0.083	0.096	0.015	-0.079	-0.258	-0.047	-0.121	0.026	-0.005	0.2	0.041	0.187	0.114	0.041	-0.004	0.009	-0.04	0.017	0.145	0.247	0.086	0.127	-0.063	0.061	0.05	0.002	0.075	-0.035	0.071	0.083	-0.205	-0.107	0.154	0.093	0.103	0.04	-0.026	0.034	-0.131	0.014	0.123	0.084	0.039	-0.009	-0.064	-0.257	-0.191	-0.176	-0.246	-0.135	-0.192	0.118	0.166	0.028	-0.046	-0.01	-0.054	0.039	0.166	0.106	0.199	0.005	0.077	0.022	0.008	0.059	0.054	0.057	0.024	0.064	0.091	-0.098	0.021	-0.071	-0.132	-0.086	0.097	-0.133	-0.055	-0.054	-0.01	-0.019	0.05	-0.047	-0.258	-0.215	-0.15	-0.194	0.061	-0.09	-0.114	-0.155	-0.166	-0.054	-0.181	-0.233	-0.357	-0.171	-0.231	-0.11	-0.136	-0.153	-0.218	-0.141	-0.231	-0.266	-0.029	-0.245	-0.191	-0.296	-0.228	-0.284	-0.173	0.2	0.191	0.3	0.193	0.118	0.166	0.171	0.271	0.205	0.128	0.111	0.054	-0.017	-0.088	-0.072	0.16	0.035	0.056	-0.005	-0.078	0.012	-0.058	0.175	0.106	0.199	0.06	0.043	0.035	-0.026	0.031	-0.019	0.171	0.185	0.261	0.179	0.209	0.266	0.286	0.316	0.269	0.14	0.155	0.103	0.177	0.192	0.076	0.084	-0.038	0.113	0.051	-0.093	0.022	-0.048	-0.105	-0.193	0.042	0.102	0.16	0.07	-0.075	0.042	-0.027	0.036	-0.021	-0.111	0.138	0.048	0.064	0.064	0.042	0.054	0.043	0.003	-0.164	-0.185	-0.152	-0.234	-0.202	-0.162	-0.156	-0.112	-0.169	-0.109	-0.034	-0.049	-0.259	-0.266	-0.226	-0.1	-0.209	-0.188	-0.097	-0.219	-0.14	0.222	0.067	0.055	0.018	-0.064	-0.005	0.045	0.295	0.06	-0.039	0.156	0.131	-0.11	0.119	-0.119	-0.027	0.088	0.061	-0.057	0.042	0.033	-0.112	0.149	0.056	-0.002	-0.026	-0.008	0.054	0.044	0.058	0.053	0.015	0.026	-0.028	0.023	0.107	-0.012	-0.022	-0.123	-0.048	-0.036	-0.124	-0.084	0.055	-0.143	-0.019	-0.236	-0.052	0.101	-0.021	0.025	-0.215	-0.038	-0.094	-0.163	-0.027	-0.037	0.002	0.012	-0.062	-0.212	0.082	-0.214	-0.18	-0.05	-0.008	0.06	-0.043	-0.123	-0.148	0.002	-0.081	-0.072	-0.11	-0.009	-0.149	0.221	0.083	-0.042	-0.077	-0.001	-0.01	-0.104	0.021	0.029	-0.022	-0.113	-0.154	-0.011	-0.189	-0.172	-0.15	-0.047	0.018	-0.033	-0.105	-0.11	0.044	0.038	-0.102	0.014	-0.056	0.107	0.016	0.175	0.057	0.158	0.164	0.148	0.123	0.123	0.151	0.136	0.014	0.051	0.01	0.031	0.085	0.042	0.007	0.163	0.044	0.204	0.166	0.09	0.153	-0.085	-0.033	0.009	0.026	0.065	0.155	0.114	0.134	0.053	0.03	0.088	0.081	0.149	0.058	0.151	0.087	-0.056	-0.055	-0.107	0.091	0.075	0.026	-0.006	0.066	-0.042	-0.091	0.138	0.096	-0.07	-0.08	0.012	0.105	-0.057	0.113	-0.206	-0.104	-0.036	0.004	-0.094	-0.071	-0.031	-0.046	-0.086	-0.017	-0.135	0.05	0.018	-0.058	0.049	-0.167	-0.002	-0.057	0.067	-0.209	-0.193	-0.164	-0.017	0.037	-0.018	0.021	-0.149	-0.259	-0.092	-0.163	-0.085	-0.044	-0.122	-0.064	-0.098	-0.191	-0.118	-0.214	-0.106	-0.103	-0.013	-0.047	-0.072	0.003	-0.049	-0.006	-0.007	-0.181	-0.116	-0.208	-0.202	-0.323	-0.247	-0.091	-0.15	-0.278	-0.184	-0.069	-0.081	-0.073	-0.003	-0.049	-0.125	-0.099	-0.043	-0.078	0.01	-0.045	0.06	0.033	-0.179	-0.132	-0.063	-0.122	-0.24	-0.124	-0.082	0.149	-0.034	0.095	0.119	0.111	-0.118	-0.125	-0.027	-0.038	-0.257	-0.13	-0.219	-0.23	0.054	0.045	-0.137	0.067	-0.025	-0.122	-0.04	-0.169	-0.157	-0.082	-0.024	-0.099	-0.11	-0.182	-0.2	-0.228	-0.265	-0.244	-0.162	-0.262	-0.156	-0.257	-0.275	-0.248	-0.205	-0.239
2	FMOD	0.326	0.334	0.171	0.213	0.262	0.271	0.249	0.149	0.121	0.311	0.354	0.335	0.222	0.22	0.193	0.221	0.157	0.209	0.229	0.211	0.242	0.24	0.155	0.233	0.126	0.183	0.176	0.207	0.198	0.111	0.224	0.101	0.099	0.143	0.167	0.056	0.05	0.059	0.123	0.486	0.508	0.438	0.505	0.311	0.34	0.322	0.29	0.263	0.33	0.236	0.243	0.161	0.267	0.156	0.34	0.227	0.305	0.182	0.312	0.271	0.197	0.362	0.32	0.297	0.279	0.164	0.159	0.208	0.242	0.175	0.294	0.131	0.229	0.21	0.182	0.107	0.227	0.197	0.141	0.1	0.129	0.138	0.175	0.2	0.183	0.177	0.073	0.05	0.268	0.273	0.203	0.197	0.253	0.253	0.275	0.304	0.221	0.285	0.317	0.187	0.158	0.192	0.198	0.129	0.056	0.055	0.21	0.152	0.123	0.121	0.136	0.099	0.428	0.35	0.258	0.45	0.366	0.344	0.199	0.361	0.292	0.267	0.416	0.257	0.335	0.325	0.277	0.245	0.401	0.415	0.358	0.4	0.396	0.255	0.311	0.317	0.323	0.288	0.256	0.285	0.133	0.306	0.291	0.21	0.173	0.175	0.246	0.212	0.098	0.192	0.249	0.12	0.058	0.305	0.195	0.275	0.165	0.306	0.296	0.196	0.215	0.16	0.164	0.171	0.232	0.198	0.194	0.329	0.13	0.29	0.289	0.177	0.144	0.088	0.093	0.048	0.104	0.129	0.201	0.153	0.227	0.263	0.174	0.08	0.129	0.069	0.077	0.005	0.102	0.173	-0.01	0.307	0.309	0.218	0.179	0.247	0.108	0.175	0.085	0.155	0.146	0.017	0.101	0.01	-0.044	0.106	0.182	0.052	0.093	0.116	0.072	0.138	0.024	0.146	0.167	0.153	0.013	0.057	0.179	0.196	0.135	0.066	0.113	0.129	0.095	0.117	0.117	0.056	0.022	-0.007	0.126	0.143	0.154	0.121	0.163	0.159	0.121	0.165	0.175	0.103	0.046	0.038	0.028	-0.021	0.026	0.041	0.325	0.314	0.257	0.163	0.182	0.291	0.237	0.227	0.261	0.23	0.24	0.257	0.199	0.17	0.089	0.049	0.094	-0.03	0.224	0.123	0.193	0.125	0.092	0.138	0.098	0.182	0.118	0.328	0.204	0.171	0.281	0.162	0.281	0.24	0.174	0.074	0.056	0.243	0.11	0.141	0.163	0.036	0.162	0.054	0.009	0.122	0.109	0.14	0.126	0.108	0.122	0.104	0.09	0.139	0.061	0.126	0.001	0.103	0.103	0.066	0.016	0.08	0.067	0.061	0.034	0.109	0.108	0.094	0.064	-0.039	0.02	0.209	0.178	0.232	0.193	0.124	0.134	0.142	0.088	0.126	0.182	0.159	0.171	0.105	0.076	0.223	0.154	0.121	0.034	0.122	0.134	0.061	0.139	0.114	0.11	0.043	0.06	0.06	-0.001	0.03	0.063	0.031	0.028	0.081	-0.016	0.078	-0.069	0.126	0.104	0.018	-0.023	0.141	0.166	0.138	0.083	0.048	0.037	-0.002	-0.035	0.068	0.015	0.001	-0.022	0.052	-0.028	0.082	0.103	0.03	0.043	0.069	0.085	0.054	0.095	0.255	0.112	0.114	0.113	0.013	-0.074	0.279	0.266	0.222	0.187	0.235	0.206	0.224	0.219	0.134	0.118	0.137	0.193	0.139	0.17	0.221	0.096	0.128	0.1	0.144	0.267	0.115	0.218	0.084	0.158	0.16	0.096	0.065	0.079	0.136	0.186	0.153	0.208	0.185	0.228	0.098	0.151	0.138	-0.012	0.031	0.032	0.026	-0.002	0.054	0.012	0.083	-0.009	0.044	0.049	0.042	0.029	0.018	0.124	0.108	0.007	0.026	-0.096	-0.038	-0.013	0.038	0.081	-0.005	0.018	-0.069	0.058	0.078	0.028	0.086	0.024	0.043	0.118	0.098	0.021	0.076	0.011	-0.016	-0.023	-0.081	0.061	-0.082	-0.071	-0.085	0.149	0.082	0.14	0.068	-0.01	0.089	0.13	0.108	0.084	0.211	0.084	0.099	0.062	0.011	-0.043	-0.133	0.012	-0.117	-0.083	-0.094	-0.124	0.079	-0.054	-0.057	-0.081	0.295	0.304	0.254	0.152	0.251	0.237	0.077	0.269	0.037	0.087	0.047	0.1	0.066	0.084	0.215	0.184	0.168	0.129	0.15	0.156	0.095	0.078	0.126	0.066	0.028	0.279	0.243	0.148	0.116	0.16	0.176	0.245	0.145	0.064	0.141	0.151	0.083	0.052	-0.013	0.314	0.203	0.212	0.167	0.16	0.249	0.105	0.138	0.108	0.233	0.057	0.049	0.13	0.019	0.106	0.057	0.155	0.092	0.15	0.093	0.105	0.172	-0.024	0.007	0.078	0.125	0.168	0.135	0.035	0.034	0.081	-0.082	0.002	0.04	0.052	0.025	0.038	-0.007	0.041	-0.055	-0.082	-0.053	0.034	0.016	-0.024	-0.019	0.057	0.005	0.045	0.019	-0.069	-0.074	-0.062	-0.117	0.042	-0.199	-0.177	-0.052	-0.06	-0.072	-0.112	-0.023	0.041	-0.076	0.103	0.02	-0.103	-0.04	-0.139	-0.204	-0.122	-0.073	-0.081	-0.086	-0.014	-0.045	-0.125	0.037	0.031	-0.003	-0.037	-0.111	-0.138	-0.19	-0.094	-0.171	-0.183	0.344	0.274	0.424	0.269	0.126	0.323	0.329	0.33	0.23	0.468	0.364	0.274	0.377	0.172	0.072	0.273	0.274	0.166	0.068	0.133	0.286	0.225	0.135	0.087	0.148	0.297	0.181	0.16	0.3	0.251	0.183	0.081	0.069	0.104	0.056	0.239	0.239	0.223	0.123	0.106	0.112	0.207	0.222	0.239	0.381	0.292	0.207	0.179	0.397	0.414	0.391	0.341	0.378	0.406	0.324	0.223	0.193	0.196	0.185	0.168	0.338	0.37	0.198	0.096	0.091	0.006	0.131	0.264	0.219	0.167	0.116	0.234	0.219	0.152	0.199	0.207	0.051	0.025	0.325	0.103	0.087	0.088	-0.052	0.226	0.116	0.27	0.185	0.242	0.13	0.078	0.371	0.229	0.177	0.148	0.359	0.354	0.233	0.142	0.127	0.149	0.121	0.16	0.152	0.279	0.127	0.15	0.114	0.228	0.236	0.186	0.345	0.196	0.172	0.232	0.193	0.27	0.202	0.221	0.129	0.141	0.046	0.124	0	-0.004	0.129	0.024	-0.032	0.093	0.09	0.077	0.177	0.077	0.058	0.063	0.017	0.123	-0.018	-0.075	-0.099	0.086	0.035	0.115	0.116	0.109	0.076	0.032	0.037	0.194	0.147	0.155	0.07	0.064	-0.034	-0.022	0.28	0.168	0.077	-0.054	0.117	0.133	0.139	0.049	0.007	0.09	-0.009	0.023	0.131	0.07	0.271	0.009	0.052	0.06	0.03	-0.035	-0.098	0.219	0.193	0.102	0.119	0.107	0.136	-0.007	0.013	-0.004	-0.042	0.269	0.061	-0.085	0.125	0.027	0.23	0.238	0.095	-0.046	-0.109	0.05	0.085	0.067	0.123	0.11	-0.035	-0.056	-0.076	-0.059	-0.03	0.095	0.183	-0.145	-0.164	0.04	-0.035	-0.003	0.08	0.024	0.005	-0.039	-0.142	0.049	-0.127	-0.086	-0.093	-0.158	-0.165	-0.131	-0.171	0.035	-0.029	0.095	-0.043	0.011	-0.032	-0.006	0.264	0.324	0.335	0.332	0.296	0.194	0.354	0.221	0.173	0.204	0.24	0.171	0.253	0.179	0.243	0.241	0.16	0.09	0.256	0.276	0.179	0.214	0.251	0.173	0.113	0.14	0.074	0.039	0.3	0.266	0.188	0.173	0.009	0.109	0.189	-0.017	-0.023	-0.081	0.173	0.118	0.144	0.116	0.137	0.104	0.213	0.168	0.245	0.195	0.214	0.124	0.172	0.121	0.222	0.29	0.193	0.129	0.062	0.08	0.135	0.052	-0.072	0.091	0.01	0.207	0.166	0.197	0.221	0.102	0.223	0.059	0.176	0.026	0.016	0.219	0.194	0.115	0.192	0.116	-0.069	-0.058	0.051	-0.074	0.181	0.175	0.144	0.126	0.082	0.056	0.04	0.06	-0.078	0.16	0.059	0.036	-0.006	0.038	0.147	0.021	0.032	0.129	0.058	0.126	0.086	0.085	0.019	0.123	0.06	0.06	-0.009	0.36	0.199	0.19	0.141	0.139	0.1	0.097	0.105	0.203	-0.027	-0.09	0.211	-0.091	-0.023	-0.036	0.005	-0.065	0.079	0.034	0.036	-0.044	0.108	0.007	-0.082	-0.128	-0.077	-0.085	-0.085	-0.15	0.006	-0.083	0.083	-0.002	0.017	-0.01	0.057	-0.007	-0.037	0.072	-0.163	-0.162	0.072	0.067	0.078	-0.04	0.047	0.025	-0.138	-0.165	-0.111	-0.17	0.007	0.082	0.063	0.03	0.015	-0.095	0.143	0.083	0.038	0.059	0.024	0.135	0.156	0.052	0.106	0.054	0.066	0.113	0.077	-0.024	0.102	-0.016	-0.004	-0.118	0.035	0.059	-0.072	-0.069	-0.146	-0.13	0.03	0.042	0.064	0.064	-0.035	-0.083	-0.026	-0.069	-0.136	-0.101	-0.03	-0.032	-0.14	-0.162	-0.045	-0.097	-0.15	-0.234	-0.047	-0.115	0.026	-0.045	-0.003	-0.087	-0.142	-0.049	-0.11	-0.151	-0.103	-0.125	0.108	0.169	0.033	-0.047	-0.055	-0.018	-0.009	-0.042	-0.091	0.021	-0.092	0.006	-0.086	-0.137	0.038	-0.102	-0.138	0.098	0.099	0.009	0.069	-0.036	0.116	0.083	0.011	-0.032	-0.169	0.084	0.053	0.044	0.179	0.239	0.093	0.134	0.073	-0.149	-0.137	0.037	-0.11	0.012	0.025	0.076	-0.131	-0.079	0.067	-0.018	-0.14	-0.172	-0.146	-0.239	0.07	0.155	0.043	-0.158	0.064	0.01	0.041	0.077	0.096	0.016	-0.06	-0.122	-0.229	-0.204	0.078	0.117	0.19	0.15	0.15	0.2	0.019	0.025	0.117	0.162	0.057	0.113	0.187	0.036	0.161	0.007	0.013	0.187	0.111	0.165	0.015	0.124	0.114	0.095	0.25	0.142	-0.01	-0.097	-0.04	0.012	0.039	0.061	-0.085	0.126	0.107	0.025	0.007	0.023	-0.194	-0.006	0.012	0.17	-0.01	0.182	0.154	0.148	0.105	0.005	-0.079	-0.124	-0.039	-0.105	0.078	0.085	-0.058	-0.046	0.03	0.155	0.136	0.096	0.026	-0.109	0.065	0.037	-0.093	-0.068	0.007	-0.008	0.117	0.022	0.012	0.049	-0.041	0.034	-0.005	-0.145	0.005	-0.14	-0.035	-0.202	-0.129	-0.111	-0.125	-0.071	-0.021	0.089	0.046	-0.091	-0.099	-0.081	0.005	-0.119	0.046	-0.046	0.113	-0.007	0.074	-0.052	-0.114	-0.143	-0.031	0.034	-0.14	0.038	-0.072	-0.084	-0.032	-0.187	-0.113	-0.188	-0.199	-0.166	-0.136	-0.257	-0.014	-0.136	-0.128	-0.144	-0.062	-0.16	-0.233	-0.226	-0.109	-0.086	-0.186	-0.156	-0.25	-0.032	-0.2	-0.272	-0.269	-0.182	-0.245	-0.212	-0.192	-0.151	-0.226	-0.152	-0.246	-0.201	-0.158	-0.239	-0.212	-0.259	-0.267	-0.398	-0.297	0.068	0.133	0.105	-0.013	0.069	0.117	0.246	0.209	0.198	0.169	0.11	0.005	-0.019	-0.091	0.028	0.196	0.011	-0.208	0.024	0.141	-0.044	-0.065	0.207	0.114	0.301	0.178	0.133	0.124	0.086	0.071	-0.042	0.241	0.301	0.148	0.08	0.172	0.187	0.159	0.228	0.171	0.11	0.034	0.012	0.2	0.164	0.142	0.078	0.05	0.158	0.029	-0.067	-0.087	0.057	-0.046	-0.192	-0.093	0.119	0.034	0.022	-0.133	0.182	0.025	0.018	0.03	-0.045	-0.059	0.026	-0.021	-0.196	0.051	0.065	0.06	0.021	-0.079	-0.08	-0.182	-0.073	-0.245	-0.245	-0.311	-0.116	-0.154	-0.164	-0.234	0.029	-0.041	-0.132	-0.281	-0.117	-0.28	-0.247	-0.181	-0.192	-0.261	-0.089	-0.096	-0.033	-0.241	-0.213	-0.322	0.192	0.078	-0.032	0.124	0.059	0.126	0.059	0.108	-0.093	0.062	0.002	-0.023	-0.161	-0.13	-0.118	-0.174	0.209	0.08	-0.115	-0.107	-0.171	-0.088	-0.054	0.003	0.019	0.022	0.111	0.102	0.09	-0.012	0.034	-0.064	0.02	-0.015	0.014	-0.125	-0.066	-0.08	-0.063	-0.027	-0.145	-0.108	-0.049	-0.171	-0.056	-0.096	-0.166	-0.136	-0.221	-0.18	-0.158	-0.191	-0.135	0.034	-0.079	0.016	0.016	-0.103	-0.024	-0.023	-0.076	0.041	-0.209	-0.224	-0.113	-0.22	-0.23	-0.21	-0.084	-0.121	0.051	-0.157	-0.156	-0.202	-0.032	-0.053	0.043	0.021	0.022	-0.155	-0.135	-0.077	-0.116	-0.055	-0.151	-0.165	0.124	0.136	0.137	0.083	0.018	0.103	0.061	-0.103	0.169	0.122	0.228	0.144	0.047	0.004	0.085	0.026	-0.06	-0.083	-0.102	0.071	0.158	0.134	0.126	0.104	0.046	0.053	0.061	-0.039	-0.042	0.133	0.007	0.002	0.191	0.055	0.06	0.08	0.054	0.108	-0.029	-0.039	-0.056	0.159	0.02	0.032	0.049	-0.141	0.037	0.034	-0.008	0.036	-0.066	-0.054	-0.111	-0.111	-0.107	-0.027	0.104	0.079	-0.089	-0.007	-0.029	-0.094	0.06	0.133	-0.013	0.088	-0.003	0.064	0.037	-0.007	-0.104	0.041	-0.181	-0.006	-0.035	-0.029	-0.235	-0.016	-0.111	-0.052	-0.073	-0.004	-0.137	-0.254	-0.01	-0.023	-0.108	-0.091	-0.083	-0.093	-0.143	-0.074	-0.087	-0.141	-0.01	-0.008	-0.004	-0.218	-0.091	-0.091	-0.049	-0.11	-0.125	-0.083	-0.153	-0.104	-0.147	-0.319	-0.27	-0.287	-0.213	-0.195	-0.167	-0.309	-0.324	-0.288	-0.289	-0.336	-0.324	-0.461	-0.341	-0.016	-0.055	-0.209	-0.298	-0.194	0.046	-0.119	-0.135	-0.104	-0.243	-0.244	-0.138	-0.159	-0.014	-0.209	-0.089	-0.11	-0.166	-0.13	-0.185	-0.118	-0.086	-0.255	-0.226	0.024	-0.056	-0.071	-0.046	-0.094	-0.136	-0.187	-0.129	-0.2	-0.118	-0.178	-0.231	-0.254	-0.126	-0.051	-0.12	-0.112	-0.099	-0.305	-0.093	-0.155	-0.213	-0.066	0.001	-0.074	-0.142	-0.204	-0.202	-0.221	-0.234	-0.228	-0.269	-0.283	-0.305	-0.233	-0.283	-0.24	-0.335	-0.372
2	SLITRK6	0.315	0.294	0.153	0.278	0.227	0.208	0.166	0.163	0.075	0.281	0.245	0.133	0.192	0.124	0.22	0.274	0.199	0.211	0.294	0.292	0.32	-0.049	0.034	0.228	0.155	0.226	0.125	0.114	0.071	0.109	0.113	0.1	0.055	0.176	0.034	0.054	0.138	-0.116	0.074	0.416	0.421	0.327	0.389	0.326	0.324	0.318	0.099	0.207	0.327	0.224	0.139	0.247	0.27	0.202	0.333	0.248	0.235	0.097	0.253	0.289	0.272	0.177	0.125	0.143	0.244	0.185	0.232	0.046	0.156	0.192	0.326	0.217	0.154	0.119	0.171	0.148	0.059	0.387	0.277	0.315	0.24	0.204	0.264	0.218	0.246	0.192	0.188	0.08	0.285	0.205	0.182	0.087	0.25	0.392	0.277	0.241	0.134	0.178	0.177	0.207	0.131	0.095	0.13	0.081	-0.036	-0.049	0.089	0.121	0.231	0.181	0.186	0.087	0.424	0.314	0.311	0.397	0.347	0.054	0.283	0.28	0.268	0.272	0.294	0.257	0.326	0.234	0.246	0.23	0.22	0.304	0.284	0.207	0.3	0.2	0.303	0.287	0.168	0.249	0.161	0.157	0.132	0.225	0.245	0.1	0.158	0.186	0.167	0.084	0.078	0.025	0.05	-0.011	-0.154	0.261	0.208	0.221	0.164	0.262	0.254	0.197	0.16	0.152	0.141	0.165	0.206	0.148	0.07	0.131	0.166	0.137	0.218	0.18	0.28	0.052	0.173	0.113	0.047	0.101	0.205	0.276	0.287	0.213	0.292	0.099	0.227	0.093	0.06	0.095	0.069	-0.006	0.089	0.295	0.391	0.077	0.065	0.207	0.184	0.216	0.088	0.135	-0.037	0.01	0.096	0.007	-0.006	0.191	0.16	0.073	0.075	0.08	0.041	0.121	0.15	0.068	0.091	0.071	-0.011	-0.065	0.085	0.039	0.069	0.118	0.2	0.153	0.105	0.084	0.2	0.138	0.116	0.058	0.173	0.108	0.19	0.152	0.189	0.131	0.1	0.145	0.121	0.07	0.035	0.008	0.032	0.069	0.059	0.061	0.243	0.277	0.284	0.354	0.228	0.119	0.346	0.421	0.273	0.288	0.429	0.41	0.366	0.25	0.093	0.036	-0.1	-0.107	0.095	0.046	0.012	0.114	-0.131	0.139	0.164	0.103	0.085	0.149	0.114	0.191	0.193	0.159	0.328	0.266	0.267	0.151	0.111	0.126	0.195	0.237	0.151	0.172	0.111	0.111	0.008	0.105	0.107	0.065	0.112	0.136	0.129	0.054	0.051	-0.071	0.064	0.107	0.076	0.084	0.009	0.085	0.049	0.088	0.04	0.026	0.107	-0.019	0.053	-0.057	0.077	-0.124	0.021	0.167	0.229	0.202	0.183	0.143	0.163	0.177	0.197	0.169	0.258	0.147	0.221	0.13	0.078	0.195	0.212	0.184	0.094	0.081	0.28	0.244	0.223	0.199	0.119	0.101	0.11	0.124	0.05	0.176	0.09	0.063	0.17	0.091	0.042	0.05	-0.012	0.138	0.136	0.105	0.136	0.118	0.182	0.177	0.157	0.156	0.087	0.116	0.034	0.084	0.021	0.064	0.036	0.07	0.08	0.132	0.021	0.039	0.009	0.118	0.041	0.097	0.112	0.145	0.065	0.136	0.031	0.026	-0.016	0.343	0.248	0.265	0.22	0.223	0.147	0.246	0.104	0.129	0.147	0.246	0.148	0.162	0.199	0.205	0.177	0.158	0.082	0.103	0.129	0.166	0.085	0.052	0.189	0.254	0.05	-0.005	0.117	0.11	0.159	0.108	0.18	0.092	-0.011	0.155	0.24	-0.001	-0.073	-0.007	0.042	-0.041	0.07	0.037	-0.038	-0.033	-0.063	0.078	0.01	-0.067	0.085	-0.025	0.153	0.037	-0.07	-0.149	-0.19	-0.169	-0.217	-0.011	0.089	-0.169	-0.069	-0.136	0.003	0.08	0.013	0.051	0.089	0.118	0.04	0.05	0.014	0.132	0.164	-0.023	0.039	-0.003	0.049	-0.05	0.004	-0.03	0.213	0.154	0.136	0.205	0.053	0.161	0.068	0.105	0.15	0.028	0.053	0.181	0.049	0.04	0.043	0.105	0.125	0.023	-0.006	0.08	0.025	0.085	-0.066	-0.003	-0.009	0.173	0.081	0.027	0.09	0.121	0.086	0.095	0.263	0.322	0.037	0.04	0.052	0.069	0.159	0.222	0.176	0.186	0.052	0.097	0.155	0.115	0.077	0.126	0.026	-0.005	0.136	0.118	-0.038	0.065	0.146	0.064	0.213	0.111	0.266	0.113	0.286	0.066	0.086	0.095	0.301	0.28	0.375	0.13	0.249	0.155	0.19	-0.064	0.058	0.036	0.113	-0.044	0.26	0.126	0.222	0.047	-0.005	0.02	0.123	0.153	0.051	0.122	0.14	0.149	0.087	0.077	-0.049	0.1	-0.002	-0.012	-0.01	0.016	0.028	0.106	-0.101	-0.049	-0.014	0.061	0.054	0.048	-0.071	-0.052	0.034	0.08	0.006	0.016	0.058	-0.038	0.096	0.106	-0.038	0.029	-0.019	-0.016	-0.137	0.022	-0.125	0.056	-0.024	-0.007	-0.042	0.131	0.072	-0.017	0.084	0.071	0.023	-0.055	0.017	-0.078	0.03	0.049	-0.037	-0.036	0.02	0.014	-0.066	-0.152	-0.208	-0.197	-0.136	-0.317	-0.045	-0.137	-0.146	-0.168	-0.157	0.132	0.297	0.316	0.241	0.316	0.292	0.384	0.353	0.256	0.297	0.138	0.193	0.22	0.351	0.19	0.189	0.125	0.144	0.008	0.01	0.18	0.157	0.089	0.193	0	0.283	0.206	0.158	0.229	0.159	0.224	0.089	0.062	0.072	0.125	0.154	0.236	0.089	0.094	0.037	-0.013	0.005	0.171	0.107	0.382	0.257	0.232	0.233	0.314	0.354	0.211	0.252	0.176	0.062	0.087	0.172	0.225	0.416	0.329	0.324	0.086	0.09	0.153	0.19	0.161	-0.008	0.217	0.12	0.082	0.22	0.142	0.125	0.147	0.061	0.078	0.104	0.118	-0.003	0.024	-0.055	0.075	0.143	-0.007	0.306	0.076	0.151	0.255	0.132	0.177	0.111	0.187	0.125	0.067	0.13	0.2	0.407	0.198	0.097	0.045	0.066	0.011	0.108	0.041	0.254	0.237	0.224	0.398	0.238	0.228	0.164	0.329	0.224	0.23	0.217	0.222	0.249	0.042	0.13	0.166	0.117	0.168	0.144	-0.049	0.077	0.234	0.173	0.196	0.093	0.032	0.153	0.192	-0.064	-0.061	0.115	0.164	0.176	0.103	0.114	0.006	0.075	0.052	-0.009	0.023	-0.02	0.186	-0.093	-0.013	0.102	0.083	0.155	0.081	0.083	0.068	0.108	0.237	0.156	0.137	0.059	0.08	0.164	0.097	-0.034	-0.025	0.053	-0.063	0.006	-0.02	-0.09	0.061	0.067	-0.059	0.145	0.078	-0.003	-0.012	0.055	0.106	0.015	-0.072	0.014	-0.031	-0.05	-0.117	-0.003	-0.07	0.098	0.101	0.132	0.052	0.028	0.025	0.033	0.112	0.074	-0.077	0.017	-0.008	-0.02	0.093	0.086	-0.052	-0.017	0.106	0.033	-0.07	-0.115	-0.031	-0.24	-0.047	-0.102	-0.131	-0.092	-0.008	0.021	0.032	-0.091	-0.135	0.03	-0.214	-0.118	-0.306	-0.182	-0.169	-0.082	-0.112	0.094	-0.09	-0.033	0.054	-0.033	-0.158	-0.083	0.257	0.2	0.214	0.201	0.173	0.173	0.282	0.172	0.113	0.055	0.181	0.174	0.261	0.044	0.237	0.257	0.297	0.204	0.113	0.248	0.295	0.24	0.084	0.224	-0.064	0.202	-0.057	-0.147	0.099	0.203	0.194	0.09	0.047	0.106	0.089	-0.03	-0.031	-0.116	0.046	-0.091	0.127	0.059	0.056	-0.009	0.122	0.008	0.047	0.121	0.077	0.005	0.142	0.022	0.114	0.23	0.055	0.141	0.163	0.175	0.133	0.095	0.04	0.216	0.107	0.121	0.057	0.049	0.1	-0.015	0.203	-0.036	0.087	-0.026	-0.152	0.231	0.023	0.073	0.098	0.119	0.025	0.096	0.141	0.041	0.168	0.215	0.159	0.127	0.21	0.175	0.17	0.099	-0.04	0.158	0.064	-0.029	0.049	-0.174	0.047	-0.084	-0.046	0.162	-0.038	0	0.072	0.04	-0.061	0.05	0.008	-0.05	0.063	0.148	0.005	0.042	-0.029	0.078	-0.086	-0.099	-0.04	0.072	-0.186	-0.223	0.205	-0.101	-0.008	0.008	-0.202	-0.181	-0.066	-0.152	0.049	0.046	-0.06	-0.087	-0.029	-0.102	-0.013	-0.007	-0.046	-0.036	-0.02	0.063	0.093	-0.058	0.118	0.071	0.065	-0.167	-0.08	0.055	-0.106	-0.129	0.008	0.011	0.248	0.131	0.219	0.171	0.004	0.069	0.114	-0.042	0.125	0.106	-0.019	0.066	0.015	-0.018	0.119	0.046	-0.045	-0.013	-0.131	0.021	0.037	-0.05	-0.024	0.065	0.086	0.07	0.172	0.047	0.07	-0.03	0.131	-0.015	-0.026	-0.075	-0.087	0.039	0.067	-0.088	0.025	-0.01	-0.016	0.015	-0.067	-0.129	-0.021	-0.089	-0.11	-0.17	-0.023	-0.087	-0.158	-0.116	-0.058	-0.06	-0.022	0.016	0.038	-0.116	-0.077	-0.083	-0.084	-0.171	-0.163	-0.224	-0.17	-0.245	-0.192	-0.279	0.155	-0.046	-0.075	-0.065	-0.074	-0.139	-0.11	-0.064	-0.024	-0.182	-0.128	-0.148	-0.12	-0.215	0.11	0.124	0.107	0.167	0.159	0.134	0.224	0.037	0.276	0.127	0.149	-0.169	-0.082	0.083	-0.029	-0.01	0.264	0.062	0.086	0.075	0.051	0.147	0.054	0.169	0.055	0.065	0.022	0.101	-0.065	0.051	0.047	0.018	0.058	-0.005	0.005	-0.009	-0.06	-0.06	0.075	-0.022	-0.121	-0.001	0.136	-0.046	0.083	0.031	-0.144	-0.011	0.06	-0.072	-0.012	-0.146	-0.072	0.171	0.231	0.151	-0.105	-0.101	0.15	-0.036	0.128	0.013	0.158	0.125	0.122	-0.026	-0.075	0.001	-0.157	0.069	0.105	-0.167	-0.043	-0.019	0.009	0.019	-0.129	0.009	-0.038	-0.179	0.048	0.002	0.049	0.072	0.095	0.131	0.092	0.11	-0.014	0.174	0.118	0.261	0.057	0.249	0.152	0.197	0.217	-0.205	-0.039	-0.034	-0.09	-0.104	0.072	0.003	-0.014	0	-0.066	-0.02	-0.044	-0.01	-0.041	-0.137	-0.039	-0.072	0.007	0.034	0.083	0.039	0.008	-0.004	-0.006	-0.011	0.141	-0.04	-0.021	-0.221	-0.105	-0.175	-0.141	0.037	-0.039	-0.078	-0.17	-0.017	0.123	-0.06	-0.03	-0.135	-0.099	-0.169	-0.018	0.009	-0.167	-0.004	0.16	0.075	0.121	-0.023	-0.053	-0.067	-0.1	0.006	-0.097	0.01	-0.003	0.014	-0.023	-0.077	-0.056	-0.268	-0.348	-0.073	-0.199	-0.23	0.016	-0.192	-0.171	-0.186	-0.079	-0.077	0.029	-0.19	-0.118	-0.102	-0.085	-0.141	-0.173	-0.105	-0.114	-0.253	-0.111	-0.205	-0.185	-0.28	-0.077	-0.096	-0.147	-0.237	-0.252	-0.209	-0.061	-0.222	-0.259	-0.11	-0.142	-0.209	-0.246	-0.003	-0.083	-0.092	-0.18	-0.08	-0.091	0.195	0.001	-0.03	-0.034	-0.036	-0.149	0.047	-0.029	0.079	-0.005	-0.113	-0.033	0.067	-0.035	-0.179	-0.193	0.172	0.088	0.272	0.141	0.179	0.061	0.073	0.034	-0.001	0.227	0.217	0.153	0.119	0.201	0.086	0.112	0.112	0.063	-0.007	0.008	-0.057	0.031	0.004	0.132	0.14	0.136	0.037	-0.062	-0.197	-0.272	0.024	0.012	0	-0.108	-0.12	-0.186	-0.213	-0.27	0.093	-0.027	-0.114	-0.013	-0.036	0.03	0.082	-0.165	-0.189	-0.189	-0.18	-0.075	-0.129	-0.13	-0.085	-0.234	-0.146	-0.394	-0.452	-0.374	-0.101	-0.052	0.063	-0.188	-0.133	-0.131	-0.108	-0.18	-0.143	-0.198	-0.224	-0.042	-0.086	-0.18	-0.218	-0.062	-0.116	-0.22	-0.153	-0.289	0.048	0.083	0.039	0.044	0.149	0.011	0.062	-0.04	-0.088	0.021	-0.014	-0.123	-0.018	-0.19	-0.053	-0.096	0.11	0.063	-0.01	-0.053	-0.086	-0.069	0.052	-0.023	0.087	-0.008	0.064	0.159	0.109	0.061	-0.094	0.119	0.078	0.009	-0.067	-0.092	-0.07	-0.101	-0.14	-0.157	-0.075	-0.178	-0.261	-0.284	-0.059	0.096	-0.141	-0.042	-0.246	-0.015	-0.008	-0.159	-0.164	0.073	-0.049	-0.227	0.144	-0.094	-0.225	-0.138	-0.2	-0.067	-0.237	-0.168	-0.089	-0.205	-0.111	-0.13	-0.077	0.038	0.109	0.017	-0.077	-0.16	-0.006	0.004	0.051	0.015	-0.085	-0.098	-0.092	-0.052	-0.144	-0.018	-0.057	-0.151	0.205	0.205	0.221	0.144	0.161	0.133	0.225	0.056	0.037	0.061	0.099	0.137	-0.139	-0.136	0.021	-0.141	-0.082	-0.132	-0.186	-0.13	0.212	0.013	-0.001	-0.034	0.048	-0.016	0.065	-0.01	-0.026	-0.014	0.088	-0.026	0.032	0.171	0.031	0.023	-0.149	0.015	-0.207	-0.069	-0.059	-0.061	-0.107	-0.076	-0.164	-0.176	-0.024	0.006	0.085	-0.061	-0.272	-0.177	-0.193	-0.177	-0.204	-0.016	-0.041	-0.184	0.03	0.114	-0.131	-0.166	0.023	0.01	-0.097	-0.076	-0.19	-0.162	-0.028	0.026	-0.256	0.1	0.074	-0.064	-0.028	-0.118	-0.204	0.045	-0.024	-0.032	-0.026	-0.188	-0.223	-0.293	-0.047	-0.203	-0.235	-0.139	-0.085	-0.092	-0.259	-0.251	-0.163	-0.251	0.007	0.091	0.156	0.112	-0.023	0.029	-0.304	-0.313	-0.234	-0.093	-0.077	-0.296	-0.198	-0.187	-0.181	-0.269	-0.165	-0.307	-0.258	-0.26	-0.213	-0.306	-0.173	-0.364	-0.333	-0.296	-0.318	0.13	-0.034	-0.168	-0.286	-0.139	0.098	-0.097	-0.197	-0.062	-0.25	-0.313	-0.246	-0.141	-0.049	-0.072	-0.128	-0.097	-0.164	-0.169	-0.285	-0.054	-0.011	-0.048	-0.1	-0.118	-0.073	-0.335	-0.272	-0.34	-0.162	-0.166	-0.194	-0.311	-0.12	-0.201	-0.215	-0.284	-0.056	-0.315	-0.022	-0.219	-0.249	-0.268	-0.354	-0.301	-0.123	-0.134	-0.109	-0.18	-0.255	-0.281	-0.1	-0.203	-0.118	-0.157	-0.22	-0.182	-0.141	-0.229	-0.217	-0.18	-0.325	-0.338
2	PLAAT5	0.235	0.202	0.102	0.024	0.205	0.206	0.193	0.132	0.223	0.157	0.134	0.093	0.086	0.072	0.108	0.155	0.12	0.121	0.171	0.18	0.15	0.129	0.038	0.132	0.158	0.096	0.13	0.164	0.104	0.051	0.18	0.046	0.029	0.063	0.065	0.015	0.009	-0.066	0.017	0.319	0.406	0.315	0.272	0.077	0.23	0.284	0.174	0.226	0.277	0.228	0.098	0.143	0.148	0.151	0.276	0.185	0.316	0.187	0.249	0.133	0.184	0.183	0.267	0.096	0.137	0.07	0.047	0.103	0.078	0.248	0.212	0.192	0.289	0.291	0.224	0.238	0.244	0.28	0.205	0.255	0.214	0.237	0.19	0.153	0.152	0.256	0.138	0.136	0.298	0.221	0.116	0.136	0.186	0.331	0.151	0.151	0.225	0.173	0.231	0.128	0.309	0.253	0.206	0.277	0.048	0.118	0.076	0.121	0.037	0.056	0.143	0.096	0.329	0.275	0.204	0.345	0.405	0.188	0.228	0.371	0.271	0.304	0.28	0.164	0.356	0.295	0.252	0.212	0.408	0.348	0.342	0.3	0.329	0.335	0.359	0.302	0.189	0.187	0.183	0.091	0.221	0.229	0.164	0.033	0.233	0.268	0.215	0.115	0.061	0.163	0.016	0.007	0.001	0.308	0.281	0.231	0.255	0.372	0.272	0.238	0.185	0.292	0.257	0.314	0.187	0.165	0.212	0.192	0.193	0.36	0.277	0.33	0.18	0.159	0.068	-0.03	0.044	-0.014	0.316	0.21	0.102	0.125	0.299	0.227	0.195	0.08	0.254	0.149	0.017	0.087	0.117	0.325	0.175	0.262	0.203	0.35	0.335	0.144	0.11	0.225	0.066	0.019	0.08	-0.035	-0.055	0.146	0.155	0.105	0.131	0.082	0.137	0.086	0.174	0.108	0.139	0.104	0.044	0.074	0.06	-0.016	0.256	0.076	0.209	0.175	0.183	0.156	0.24	0.008	0.101	0.088	0.192	0.178	0.274	0.173	0.22	0.19	0.151	0.119	0.166	0.07	0.161	0.155	0.126	0.146	0.109	0.152	0.317	0.357	0.239	0.382	0.321	0.261	0.316	0.306	0.294	0.29	0.303	0.3	0.276	0.28	0.139	0.169	0.232	0.142	0.369	0.247	0.246	0.196	0.16	0.196	0.267	0.227	0.202	0.258	0.163	0.204	0.211	0.11	0.288	0.259	0.168	0.166	0.274	0.305	0.198	0.337	0.338	0.281	0.289	0.24	0.271	-0.025	0.066	0.042	0.018	0.073	0.011	-0.001	-0.02	0.04	0.064	0.135	0.133	0.1	0.041	0.033	0.008	0.034	0.09	0.037	0.135	-0.061	0.128	0	-0.05	-0.038	-0.006	0.334	0.298	0.298	0.235	0.204	0.257	0.161	0.109	0.074	0.22	0.151	0.197	0.196	0.121	0.238	0.169	0.118	0.112	0.068	0.197	0.157	0.225	0.27	0.21	0.182	0.137	0.076	0.115	-0.003	0.058	0.082	0.126	0.104	0.034	0.133	0.084	0.318	0.195	0.121	0.166	0.204	0.209	0.122	0.077	0.078	0.052	0.071	0.048	0.02	0.046	-0.007	0.061	0.101	0.016	0.101	0.138	0.036	0.036	0.083	0.08	0.124	0.088	0.24	0.066	0.102	0.239	0.175	0.109	0.159	0.15	0.123	0.042	0.12	0.096	0.091	0.148	0.138	0.189	0.213	0.174	0.137	0.156	0.155	0.116	0.059	0.098	0.034	0.142	0.146	0.179	0.053	0.043	0.122	-0.023	0.018	-0.037	0.04	0.085	0.136	0.034	0.069	0.035	0.014	0.091	-0.019	-0.058	0.102	-0.051	-0.004	-0.069	0.053	-0.002	-0.008	-0.043	0.053	-0.01	-0.082	0.046	0.033	0.082	0.04	0.006	-0.033	-0.088	-0.098	-0.125	0.03	-0.029	0.043	-0.013	-0.223	0.003	-0.023	-0.007	0.079	0.067	-0.04	0.09	0.129	0.047	0.039	0.059	0.074	0.058	0.059	0.096	0.034	0.013	-0.095	0.062	-0.077	0.106	0.088	0.008	0.067	-0.012	0.066	0.127	-0.017	-0.054	0.067	0.1	-0.012	-0.051	-0.029	-0.022	-0.062	0.029	-0.006	-0.02	0.021	-0.06	0.024	-0.089	0.341	0.36	0.279	0.249	0.181	0.169	0.119	0.25	0.332	0.184	0.227	0.158	0.268	0.128	0.253	0.28	0.237	0.189	0.167	0.222	0.205	0.11	0.184	0.149	0.147	0.075	0.012	0.038	0.035	0.126	0.045	0.257	0.13	0.301	0.177	0.085	0.118	-0.009	0.147	0.334	0.33	0.196	0.057	0.065	0.213	0.121	-0.04	0.098	0.046	0.026	0.064	0.14	0.056	0.109	-0.007	-0.021	0.016	0.053	0.106	0.029	-0.035	-0.086	0.029	0.055	0.076	0.149	0.108	0.145	0.085	0.1	0.178	-0.007	0.047	-0.09	-0.039	-0.007	-0.018	0.071	-0.088	-0.095	-0.127	0.105	-0.022	-0.028	0.101	0.141	0.11	0.077	0.074	0.073	0.093	0.153	0.188	-0.024	-0.042	-0.033	-0.086	0.018	-0.028	-0.102	0.01	-0.003	-0.078	0.095	0.002	0.116	0.076	-0.026	-0.059	-0.056	0.018	-0.002	-0.049	0.026	0.046	0.021	0.013	-0.034	-0.009	-0.109	-0.12	-0.023	-0.122	-0.115	-0.152	-0.199	0.161	0.223	0.129	0.05	0.137	0.135	0.22	0.159	0.266	0.246	0.282	0.256	0.212	0.379	0.241	0.128	0.151	0.076	0.047	0.08	0.142	0.113	0.155	0.234	0.24	0.218	0.139	0.193	0.336	0.164	0.123	-0.006	0.074	0.26	0.145	0.06	0.142	0.21	0.088	0.061	-0.037	0.019	0.094	0.08	0.223	0.2	0.131	0.14	0.164	0.27	0.124	0.147	0.149	0.132	0.184	0.108	0.254	0.44	0.343	0.212	0.226	0.106	0.166	0.145	0.167	0.144	0.295	0.082	0.009	-0.023	0.058	0.269	0.291	0.17	0.253	0.26	0.095	0.127	0.187	0.043	0.223	0.202	0.14	0.232	0.011	0.235	0.226	0.124	0.025	-0.029	0.02	0.065	-0.046	0.032	0.043	0.12	0.142	0.038	-0.01	0.326	0.307	0.209	0.142	0.239	0.112	0.209	0.267	0.254	0.206	0.148	0.239	0.146	0.277	0.292	0.304	0.184	0.223	0.082	0.126	0.14	0.199	0.19	0.106	0.096	0.101	0.108	0.114	0.205	0.12	0.106	0.03	0.036	-0.098	0.164	0.123	0.168	0.079	0.06	0.011	0.219	0.162	0.167	0.209	0.118	0.145	0.146	0.108	0.025	0.002	0.074	0.183	0.086	0.175	-0.01	0.169	0.148	0.134	0.14	0.064	0.163	0.121	0.023	-0.065	0.016	0.043	0.089	0.061	0.001	0.21	0.063	0.037	0.009	-0.007	0.032	-0.086	0.089	-0.035	0.048	0.08	0.077	-0.03	-0.108	-0.084	0.01	0.011	0.208	0.116	0.081	0.17	0.231	0.073	0.096	0.007	0.144	0.034	-0.003	0.033	0.097	0.112	0.049	0.04	0.032	0.107	0.006	0.163	0.109	0.203	0.102	0.121	-0.072	-0.036	-0.019	0.028	0.123	0.034	-0.019	-0.067	-0.028	-0.111	-0.073	-0.079	-0.152	-0.102	0.081	0.004	0.042	0.008	0.043	-0.046	0.086	-0.068	-0.033	0.267	0.186	0.15	0.226	0.196	0.133	0.286	0.219	0.049	0.052	0.224	0.13	0.13	0.075	0.247	0.242	0.107	-0.055	0.136	0.11	0.263	0.152	0.041	0.158	0.117	0.056	0.099	0.076	0.185	0.179	0.05	-0.036	-0.05	0.014	0.03	-0.088	0.054	0.006	0.086	0.048	0.242	-0.031	0.081	0.01	0.056	-0.032	0.079	0.167	0.075	0.123	0.198	0.043	0.091	0.305	0.089	0.214	0.024	0.273	0.04	0.104	0.016	0.224	0.042	0.019	-0.031	0.018	0.134	-0.011	-0.008	-0.056	0.037	-0.111	-0.181	0.137	-0.181	0.033	-0.051	-0.092	-0.06	0.097	0.14	0.068	-0.054	0.149	0.076	0.114	0.069	0.181	0.041	0.036	0.036	-0.11	-0.184	0.043	0.078	-0.027	0.097	-0.09	-0.026	0.017	0.047	-0.047	0.001	-0.009	-0.028	0.062	0.033	0.086	-0.025	0.204	0.063	0.057	0.064	0.056	-0.008	0.116	-0.02	0.008	-0.107	-0.067	0.025	-0.101	-0.118	-0.022	-0.127	-0.144	-0.04	0.009	-0.054	-0.177	-0.073	-0.117	-0.164	-0.195	-0.158	-0.141	-0.136	-0.156	0.016	0.005	0.016	-0.138	-0.015	-0.094	-0.1	-0.206	-0.01	0.017	-0.138	-0.092	-0.054	0.017	0.014	-0.041	-0.065	-0.104	-0.198	-0.096	-0.143	-0.09	0.014	0.008	0.099	0.062	0.09	-0.04	0.153	0.17	0.076	0.191	0.095	0.011	0.118	0.108	0.046	-0.006	0.163	0.151	0.163	0.124	0.103	-0.014	0.029	-0.059	0.022	-0.011	0.007	0.119	-0.156	-0.215	-0.096	-0.057	-0.127	0.086	-0.08	0.066	-0.049	-0.054	0.055	-0.119	0.017	-0.099	0.001	-0.059	-0.045	-0.022	-0.134	-0.114	-0.103	-0.183	-0.027	-0.129	-0.085	-0.139	-0.193	-0.234	-0.122	-0.24	-0.17	-0.181	0.113	0.013	-0.023	0.002	0	-0.025	-0.017	-0.076	-0.171	-0.092	-0.068	-0.066	-0.162	-0.225	0.099	-0.088	-0.015	0.254	0.197	0.122	0.075	0.016	0.155	0.169	0.151	0.01	0.01	0.111	0.042	-0.08	0.082	0.108	-0.036	0.025	0.038	-0.017	-0.083	-0.003	0.003	-0.044	0.003	0.097	-0.094	0.056	0.083	0.038	-0.068	-0.055	-0.181	-0.138	0.059	0.056	0.203	0.018	0.023	-0.012	0.014	-0.032	0.138	0.176	0.061	0.113	0.089	0.14	0.049	-0.047	-0.115	0.016	0.09	-0.075	-0.112	-0.139	0.085	-0.045	0.062	0.005	0.152	0.113	0.056	0.098	-0.15	-0.009	-0.072	0.123	0.178	-0.07	0	-0.049	0.138	0.131	-0.029	-0.196	-0.122	-0.07	-0.129	-0.074	-0.154	0.002	-0.111	-0.024	-0.09	-0.008	-0.121	0.071	0.02	0.065	-0.039	-0.044	0.035	0.094	0.138	-0.07	-0.053	-0.085	-0.227	-0.152	0.226	0	0.123	0.124	-0.015	0.134	0.055	0.101	0.034	-0.074	0.207	0.11	0.015	0.147	0.125	0.178	0.109	-0.01	0.031	0.13	-0.014	0.055	-0.089	-0.056	0.012	-0.051	-0.086	0.037	-0.092	-0.048	-0.044	-0.053	-0.075	0.131	0.082	-0.071	-0.005	-0.055	-0.068	-0.142	-0.033	0.017	0.211	0.138	0.261	0.159	-0.134	0.059	0.071	0.125	0.159	0.106	0.098	0.154	0.144	0.035	-0.01	0.051	-0.058	-0.026	-0.109	-0.171	-0.115	-0.214	-0.267	-0.366	-0.118	-0.325	-0.23	-0.378	-0.191	-0.149	-0.273	-0.273	-0.222	-0.073	-0.194	-0.221	-0.2	-0.175	0.005	-0.103	-0.156	-0.048	-0.14	-0.068	-0.218	-0.21	-0.043	-0.276	-0.235	-0.236	-0.218	-0.267	-0.313	-0.105	-0.043	-0.063	-0.256	-0.017	-0.078	0.07	0.097	0.148	0.016	0.009	-0.073	-0.06	-0.039	-0.041	0.16	-0.08	-0.065	0.084	-0.076	-0.179	-0.095	0.197	0.069	0.192	0.105	0.073	-0.003	0.022	0.005	-0.005	0.152	0.048	0.065	0.038	0.035	0.017	0.057	0.086	0.045	-0.123	-0.067	-0.111	0.002	0.084	-0.077	0.148	0.111	0.081	0.014	-0.08	-0.216	-0.118	-0.151	-0.077	-0.082	-0.097	-0.13	-0.181	-0.183	0.125	0.038	-0.071	-0.072	-0.099	-0.065	-0.003	-0.162	-0.149	-0.137	-0.043	0.001	-0.069	-0.08	-0.163	-0.079	-0.167	-0.448	-0.368	-0.366	-0.047	-0.076	-0.138	-0.176	-0.047	-0.186	-0.22	-0.264	-0.207	-0.369	-0.226	-0.192	-0.222	-0.125	-0.234	-0.091	-0.106	-0.185	-0.228	-0.311	0.093	0.009	-0.112	0.018	0	0.056	-0.107	-0.107	-0.074	-0.02	-0.086	-0.185	-0.206	-0.196	-0.025	-0.078	0.146	0.058	0.048	0.074	-0.029	0.157	0.051	-0.001	-0.066	-0.017	0.033	0.062	0.034	-0.015	0.097	0.053	-0.151	-0.116	-0.17	-0.149	-0.048	-0.228	-0.079	-0.045	-0.164	-0.155	-0.184	-0.204	0.005	-0.055	-0.25	-0.034	-0.002	-0.093	-0.032	-0.107	-0.108	0.018	-0.084	-0.096	0.079	0.043	-0.081	-0.106	-0.064	-0.116	-0.279	-0.233	-0.197	-0.279	-0.222	-0.153	-0.1	-0.078	0.068	0.064	-0.025	0.031	-0.15	-0.076	-0.052	0.04	0.081	0.082	-0.051	-0.146	-0.056	0.09	0.079	0.032	0.24	0.123	0.283	0.19	0.053	0.137	0.112	0.124	0.148	0.098	0.209	0.175	0.181	0.238	0.221	-0.113	-0.15	-0.171	-0.136	0.067	0.203	-0.1	-0.067	-0.03	0.194	0.003	0.093	0.011	0.048	0.094	0.09	0.121	0.057	-0.017	-0.088	-0.087	-0.115	0.176	0.021	0.017	0.194	0.041	0.039	0.074	-0.029	-0.019	0.104	0.107	0.137	-0.03	-0.198	-0.125	-0.106	-0.206	-0.118	-0.121	0.098	-0.019	0.217	0.136	0.052	-0.018	-0.044	-0.012	0.016	0.038	-0.068	0.093	0.004	0.088	0.005	0.007	0.025	-0.012	-0.005	0.012	-0.07	-0.201	-0.2	-0.042	0.019	-0.153	-0.131	-0.133	-0.146	-0.11	-0.231	-0.195	-0.246	-0.152	-0.072	-0.036	-0.017	-0.082	-0.029	-0.096	-0.074	-0.085	0.053	-0.042	-0.22	-0.166	-0.118	-0.166	-0.304	-0.182	-0.295	-0.16	-0.114	-0.228	-0.133	-0.182	-0.113	-0.259	-0.288	-0.214	-0.142	-0.199	-0.18	-0.297	-0.233	0.03	0.012	-0.222	-0.258	-0.084	0.049	-0.073	-0.175	-0.071	-0.085	-0.222	-0.153	-0.058	-0.042	-0.081	-0.052	-0.202	-0.08	0.03	-0.16	0.214	0.051	-0.035	-0.019	0.089	0.045	-0.046	-0.023	-0.019	-0.009	-0.117	-0.152	-0.116	-0.197	-0.08	-0.254	-0.255	-0.203	-0.323	-0.213	-0.169	-0.213	-0.308	-0.156	-0.12	-0.185	0.064	0.037	-0.074	-0.06	-0.168	-0.063	-0.073	-0.102	-0.165	-0.144	-0.123	-0.292	-0.267	-0.27	-0.246	-0.323	-0.31
2	MGP	0.244	0.205	0.062	0.069	0.121	0.131	0.095	0.05	0.003	0.171	0.14	0.136	0.141	0.114	0.102	0.07	0.183	0.058	0.049	0.138	0.253	0.017	0.047	0.18	0.13	0.033	0.118	0.065	0.118	0.164	0.216	-0.007	-0.027	0.108	0.085	0.082	0.09	-0.034	-0.036	0.334	0.292	0.315	0.388	0.332	0.365	0.379	0.164	0.214	0.451	0.228	0.166	0.236	0.345	0.278	0.306	0.329	0.217	0.091	0.181	0.114	0.159	0.203	0.218	0.078	0.082	0.112	0.091	0.061	0.059	0.101	0.188	0.073	0.033	0.1	0.027	0.052	0.09	0.165	0.191	0.124	0.116	0.082	0.141	0.1	0.225	0.043	0.08	0.006	0.257	0.216	0.127	0.14	0.328	0.344	0.215	0.077	0.19	0.196	0.21	0.183	0.224	0.139	0.183	0.173	-0.023	0.063	-0.001	0.085	0.097	0.14	0.037	0.013	0.353	0.3	0.195	0.318	0.232	0.158	0.299	0.282	0.275	0.361	0.227	0.17	0.229	0.218	0.201	0.171	0.343	0.337	0.319	0.234	0.268	0.199	0.346	0.293	0.234	0.186	0.164	0.097	0.269	0.148	0.182	0.153	0.165	0.119	0.172	0.093	-0.01	0.095	-0.143	0.049	-0.055	0.202	0.056	0.259	0.247	0.177	0.135	0.029	0.076	0.212	0.228	0.382	0.28	0.214	0.195	0.177	0.078	0.34	0.271	0.288	0.29	0.149	0.118	0.085	0.092	0.1	0.198	0.145	0.162	0.162	0.355	0.133	0.089	0.132	0.127	0.085	-0.042	-0.104	-0.005	0.423	0.337	0.226	0.121	0.325	0.112	0.276	0.2	0.121	-0.072	-0.002	-0.095	-0.136	-0.103	0.213	0.189	0.078	0.038	0.025	-0.006	-0.024	0.237	0.023	0.076	0.076	0.052	-0.015	0.051	0.018	0.054	-0.052	0.023	0.089	0.031	0.027	0.13	0.149	-0.024	0.02	0.215	0.178	0.174	0.144	0.138	0.108	0.088	0.12	0.036	-0.038	0.087	0.072	0.005	-0.032	-0.02	-0.006	0.258	0.243	0.164	0.26	0.148	0.076	0.199	0.333	0.281	0.152	0.361	0.328	0.295	0.254	0.341	0.239	0.155	0.094	0.304	0.073	0.085	0.059	0.088	0.187	0.184	0.22	0.131	0.198	0.18	0.082	0.071	-0.004	0.324	0.347	0.212	0.144	0.138	0.151	0.185	0.261	0.234	0.232	0.135	0.13	0.066	0.051	0.06	0.041	0.064	0.055	0.018	0.01	-0.006	-0.009	0.024	0.087	0.07	0.019	-0.057	0.01	0.017	0.01	-0.008	-0.034	-0.03	-0.102	0.095	-0.068	-0.002	-0.144	-0.071	0.104	0.07	0.123	0.089	0.124	0.109	0.089	-0.007	-0.035	0.162	0.069	0.136	0.047	0.082	0.057	0.213	0.167	0.035	-0.009	0.147	0.101	0.133	0.067	0.03	-0.036	0.102	0.049	-0.014	0	0.098	0.048	0.077	0.053	-0.032	-0.033	-0.086	0.087	0.1	0.128	-0.002	-0.023	0.073	0.043	-0.039	-0.033	-0.036	0.049	-0.104	-0.06	-0.112	-0.101	-0.066	-0.059	-0.044	0.028	-0.073	0.005	-0.064	-0.027	-0.069	0.122	-0.003	0.052	0.061	0.061	-0.015	0.067	-0.055	0.236	0.245	0.21	0.108	0.163	0.027	0.187	0.132	0.061	0.074	0.216	0.235	0.239	0.201	0.269	0.208	0.151	0.152	0.108	0.21	0.153	0.108	0.096	0.092	0.196	0.041	0.051	0.029	0.172	0.083	0.121	0.168	0.126	0.056	0.153	0.079	-0.053	-0.162	0.033	0.046	-0.099	0.006	0.066	-0.065	-0.072	-0.121	0.13	0.058	-0.028	0.09	-0.14	0.062	-0.007	-0.1	-0.089	-0.196	-0.139	-0.155	-0.15	-0.012	-0.076	-0.115	-0.147	0.081	-0.019	-0.021	0.024	-0.106	0.025	-0.077	0.003	-0.117	-0.003	-0.101	0.028	0.063	-0.047	-0.008	-0.049	-0.09	-0.188	0.22	0.135	0.16	0.206	-0.014	0.002	0.023	0.048	0.087	-0.045	-0.148	0.05	0.018	-0.098	-0.048	-0.017	0.015	-0.037	-0.074	-0.078	-0.05	-0.062	-0.153	-0.033	-0.203	0.366	0.361	0.274	0.274	0.169	0.143	0.031	0.209	0.213	0.161	0.096	0.172	0.12	0.184	0.298	0.229	0.26	0.17	0.222	0.205	0.191	0.097	0.165	0.117	0.118	0.183	0.179	-0.054	0.104	0.194	0.096	0.054	0.005	0.287	0.038	0.11	-0.045	-0.055	0.086	0.325	0.33	0.347	0.141	0.128	0.005	0.281	0.108	0.27	-0.002	0.045	-0.014	0.255	0.146	0.217	0.006	0.199	0.232	0.219	0.213	0.168	0.175	0.1	0.083	0.189	0.142	-0.101	0.004	-0.085	-0.045	-0.125	-0.047	-0.048	0.082	-0.1	-0.002	0.047	-0.04	-0.139	-0.168	-0.23	-0.113	0.228	0.067	0.047	0.176	0.136	0.135	0.103	0.07	-0.063	-0.057	-0.019	-0.047	-0.147	-0.148	-0.184	0.028	-0.008	-0.032	-0.067	-0.075	-0.1	-0.118	0.07	-0.075	-0.002	-0.038	-0.138	-0.111	-0.106	0.025	-0.042	-0.053	0.088	0.099	-0.082	-0.209	-0.204	-0.217	-0.188	-0.222	-0.08	-0.137	-0.289	-0.238	-0.309	0.276	0.14	0.296	0.213	0.193	0.251	0.334	0.193	0.254	0.425	0.188	0.306	0.272	0.339	0.23	0.279	0.236	0.231	0.101	-0.006	0.327	0.195	0.17	0.179	0.285	0.187	0.135	0.147	0.185	0.1	0.143	-0.039	-0.067	-0.041	-0.075	0.276	0.216	0.152	0.161	0.205	0.041	0.235	0.214	0.02	0.341	0.379	0.293	0.241	0.272	0.351	0.264	0.27	0.281	0.177	0.282	0.324	0.348	0.328	0.235	0.194	0.286	0.279	0.257	0.236	0.135	0.055	0.208	0.244	0.116	0.204	0.216	0.318	0.211	0.098	0.241	0.231	0.076	0.021	0.196	-0.096	0.133	0.079	0.004	0.376	0.163	0.198	0.121	0.164	0.132	0.098	0.134	0.196	0.081	0.063	0.118	0.227	0.227	0.075	0.079	0.427	0.26	0.34	0.259	0.062	0.106	0.03	0.089	0.29	0.243	0.261	0.342	0.209	0.303	0.223	0.278	0.284	0.099	0.118	0.056	0.167	0.24	0.156	0.026	0.06	0.088	0.092	0.093	0.164	0.153	0.064	0.085	0.015	-0.042	0.052	0.067	0.166	0.013	-0.008	0.01	0.137	0.112	-0.029	0.012	0.007	0.238	0.153	-0.126	0.097	0.033	0.109	0.105	-0.001	0.015	0.004	0.181	0.168	0.22	0.106	0.133	0.119	0.01	0.026	-0.1	-0.013	-0.002	0.029	0.141	0.01	0.224	0.18	0.03	0.174	0.143	0.049	0.013	0.046	0.005	-0.1	-0.112	0.124	-0.045	-0.049	-0.097	-0.15	-0.23	0.166	0.263	0.06	0.098	0.043	0.072	0.233	0.161	0.023	-0.022	-0.03	0.002	0.139	0.017	-0.014	0.068	0.115	0.019	0.093	0.059	-0.067	0.052	-0.065	-0.059	-0.068	-0.126	-0.143	0.057	0.148	-0.015	-0.04	-0.111	-0.03	-0.013	-0.035	-0.116	-0.25	-0.05	-0.025	-0.192	0.113	0.037	0.097	-0.068	0.033	-0.031	0.011	0.148	0.095	0.147	0.28	0.291	0.284	0.196	0.158	0.014	-0.054	0.011	0.044	0.119	-0.096	0.356	0.378	0.413	0.228	0.315	0.222	0.252	0.183	0.08	0.189	-0.019	0.125	0.039	-0.013	0.242	0.224	0.106	0.055	0.184	0.09	0.139	0.194	-0.071	-0.094	0.009	0.043	0.319	0.159	0.113	0.196	0.071	-0.043	0.052	0.069	0.043	0.173	0.275	0.007	-0.046	0.201	0.003	0.258	0.197	0.351	0.19	0.146	0.054	0.237	0.033	0.216	0.131	0.094	0.153	0.019	0.068	0.089	0.143	0.002	-0.089	-0.003	-0.025	-0.053	0.192	0.074	0.091	-0.002	0.018	-0.098	-0.025	0.212	0.187	0.086	0.102	0.111	0.147	0.046	0.004	0.08	0.062	0.025	0.051	0.047	-0.093	-0.042	-0.013	-0.005	-0.085	-0.113	-0.126	-0.001	-0.051	0.069	0.064	0.04	0.026	0.128	-0.055	0.064	-0.037	0.096	0.004	-0.128	0.007	-0.078	-0.105	-0.061	0.031	-0.009	0.004	0.051	-0.102	-0.14	-0.044	-0.121	-0.058	-0.051	-0.03	-0.066	-0.084	-0.112	0.084	0.034	-0.076	-0.095	0.05	-0.039	0.04	-0.098	-0.054	-0.05	0.022	-0.095	0.094	0.101	-0.131	-0.128	-0.174	-0.175	-0.064	-0.088	-0.028	-0.07	-0.204	-0.152	-0.192	-0.243	0.031	-0.069	0.022	-0.027	-0.022	-0.177	0.098	0.117	-0.019	0.078	-0.012	0.008	0.037	-0.106	-0.118	0.062	0.027	-0.029	0.064	-0.067	0.015	-0.192	0.024	-0.078	-0.056	-0.093	-0.049	-0.001	-0.095	-0.158	0.02	0.02	0.018	-0.157	-0.036	0.054	-0.101	-0.083	-0.114	-0.188	0.038	0.021	-0.124	-0.224	0.045	0.016	0.001	-0.002	-0.047	-0.13	-0.119	-0.051	-0.105	-0.161	-0.217	-0.195	-0.248	-0.146	-0.177	-0.148	0.034	0.056	-0.013	-0.15	-0.202	-0.123	-0.202	-0.067	-0.188	-0.182	-0.112	-0.16	-0.239	-0.26	0.116	-0.036	-0.076	0.175	0.17	0.065	0.156	-0.032	0.11	0.112	0.055	-0.043	-0.079	0.042	-0.07	-0.14	0.124	0.019	0	0.005	-0.014	-0.002	-0.085	-0.017	-0.092	0.027	-0.066	0.108	0.061	0.016	0.071	0.03	0.02	-0.041	-0.014	-0.053	-0.095	-0.037	0.008	-0.078	-0.059	-0.047	-0.093	-0.108	0.025	-0.012	-0.103	-0.015	-0.169	-0.068	0.094	-0.112	-0.061	-0.017	0.176	0.155	0.16	0.097	0.215	0.186	0.217	0.133	0.178	0.117	0.194	-0.002	0.069	0.03	0.068	0.166	0.196	-0.109	0.008	-0.084	0.021	0.045	-0.07	-0.128	-0.126	-0.134	-0.078	0.026	0.002	0.115	0.088	-0.009	-0.134	-0.086	-0.035	0.054	-0.029	0.332	0.059	0.099	0.148	0.105	0.213	-0.092	-0.021	-0.053	-0.008	-0.004	0.089	-0.133	-0.054	-0.022	0.027	0.041	-0.035	0.051	0.014	-0.219	0.153	0.085	-0.081	0.105	0.198	0.026	0.094	-0.105	-0.196	0.003	-0.005	0.026	-0.08	-0.021	0.163	0.077	0.031	0.132	0.026	0.076	0.052	0.113	0.104	0.056	-0.043	-0.057	0.057	-0.086	-0.096	-0.268	-0.323	-0.201	0.031	0.054	0.037	0.075	-0.119	-0.106	-0.103	-0.039	-0.058	-0.037	-0.021	-0.048	-0.091	-0.144	-0.195	-0.285	-0.216	-0.273	-0.173	-0.247	-0.178	-0.172	-0.187	-0.226	-0.09	-0.154	-0.243	-0.314	-0.159	-0.197	-0.186	-0.23	-0.323	-0.136	-0.227	-0.376	-0.298	-0.347	-0.242	-0.435	-0.253	-0.124	-0.137	-0.144	-0.173	-0.251	-0.211	-0.176	-0.151	-0.31	-0.321	-0.324	-0.308	0.024	0.017	-0.019	-0.225	0.201	0.108	0.3	0.107	0.123	0.104	0.089	0.073	0.068	0.05	0.104	0.175	0.016	-0.162	0.157	-0.049	-0.016	-0.078	0.357	0.286	0.266	0.192	0.239	0.189	0.05	0.174	0.103	-0.072	0.064	0.042	-0.098	-0.067	-0.129	-0.004	-0.062	-0.031	-0.134	-0.119	-0.143	0.102	0.212	0.081	0.126	0.089	0.187	0.163	-0.035	-0.189	0.056	-0.093	-0.013	-0.175	0.113	0.049	-0.057	-0.098	0.074	-0.097	-0.051	0.171	-0.025	0.1	0.08	-0.016	-0.038	0.148	0.12	0.126	0.083	0.076	0.007	-0.173	-0.215	-0.247	-0.28	-0.3	-0.073	0.003	-0.085	-0.29	-0.052	-0.02	-0.12	-0.133	-0.208	-0.134	-0.121	-0.261	-0.153	-0.111	-0.175	-0.041	-0.157	-0.211	-0.262	-0.346	0.098	0.04	-0.018	0.054	0.065	0.059	-0.188	-0.095	-0.084	0.168	-0.063	-0.089	-0.148	-0.05	-0.114	-0.14	-0.002	0	-0.205	-0.2	-0.1	-0.13	-0.118	-0.186	-0.127	0.006	0.105	0.22	0.14	-0.169	-0.033	-0.052	-0.151	0.015	-0.161	-0.18	-0.189	-0.247	-0.169	-0.119	-0.215	-0.089	-0.172	-0.308	-0.062	0.034	-0.254	-0.225	-0.305	-0.304	-0.244	-0.243	-0.244	0.059	0.02	-0.257	0.093	-0.139	0.108	0.106	-0.063	-0.052	-0.092	-0.152	-0.084	-0.175	-0.139	-0.258	-0.07	-0.041	0.035	-0.086	-0.111	-0.187	-0.103	-0.096	0.003	-0.082	-0.092	-0.214	-0.228	-0.049	-0.254	-0.15	-0.27	-0.17	0.207	-0.002	0.168	0.193	0.137	0.164	0.059	-0.001	0.087	-0.095	-0.008	-0.078	0.013	-0.025	0.071	-0.057	-0.171	-0.091	-0.146	0.097	0.37	0.025	0.086	0.157	0.222	-0.007	0.063	0.008	-0.072	0.003	0.058	0.081	0.2	0.036	-0.083	0.16	-0.11	0.236	-0.074	0.028	0.076	-0.043	-0.057	0.009	-0.081	-0.084	0.005	0.047	-0.07	0.01	-0.168	-0.03	-0.121	-0.244	-0.109	-0.128	0.013	-0.021	0.104	0.017	-0.053	-0.104	0.007	-0.025	0.004	0.03	-0.064	-0.098	0.116	0.08	-0.064	-0.024	0.041	-0.09	-0.088	-0.082	-0.173	-0.107	-0.128	-0.124	-0.13	-0.127	-0.105	-0.209	0.054	-0.059	-0.296	-0.128	-0.095	-0.116	-0.095	-0.026	0.02	-0.099	0.31	0.022	0.019	-0.034	0.06	-0.021	-0.085	-0.153	-0.089	-0.069	-0.332	-0.368	-0.306	-0.179	-0.157	-0.246	-0.145	-0.279	-0.165	-0.265	-0.276	-0.233	-0.334	-0.41	-0.371	-0.451	-0.369	0.208	0.007	-0.219	-0.181	-0.069	0.068	-0.11	-0.113	-0.074	-0.046	-0.212	-0.236	-0.278	-0.173	-0.095	-0.31	-0.179	-0.169	-0.04	-0.26	0.016	-0.023	-0.238	-0.269	0.036	-0.077	-0.123	-0.226	-0.234	-0.122	-0.323	-0.09	-0.292	-0.16	-0.229	-0.417	-0.224	0.029	-0.302	-0.074	-0.173	-0.242	-0.196	-0.14	-0.153	-0.139	0.16	-0.001	-0.055	-0.147	-0.07	-0.126	-0.131	-0.144	-0.249	-0.174	-0.202	-0.258	-0.164	-0.206	-0.145	-0.238	-0.384
2	MAOB	0.217	0.195	0.052	0.013	0.002	0.082	0.016	-0.025	-0.049	0.039	0.058	0.023	0.092	0.005	0.076	0.021	0.111	-0.002	0.087	0.092	0.152	0.089	0.103	0.249	0.188	0.13	0.192	0.152	0.029	0.052	0.112	-0.042	-0.047	0.12	0.118	-0.027	0.027	-0.156	0.006	0.234	0.33	0.3	0.288	0.193	0.294	0.185	0.152	0.232	0.283	0.15	0.124	0.21	0.161	0.081	0.283	0.219	0.247	0.205	0.249	0.186	0.259	0.279	0.299	0.216	0.157	0.094	0.089	-0.003	0.005	0.129	0.206	0.08	0.215	0.122	0.12	0.095	0.158	0.094	0.06	0.027	0.046	0.112	0.159	0.016	-0.012	0.094	0.017	0.047	0.286	0.164	0.108	0.222	0.275	0.375	0.278	0.123	0.226	0.173	0.24	0.137	0.168	0.26	0.041	0.121	0.111	0.001	0.103	0.122	0.103	0.054	0.124	0.035	0.365	0.36	0.42	0.274	0.318	0.112	0.367	0.358	0.246	0.331	0.161	0.123	0.379	0.373	0.227	0.148	0.495	0.444	0.442	0.387	0.375	0.426	0.393	0.349	0.496	0.374	0.287	0.176	0.421	0.263	0.253	0.056	0.324	0.196	0.29	0.082	-0.086	0.222	0.108	-0.02	-0.036	0.315	0.206	0.246	0.315	0.311	0.134	0.179	0.16	0.231	0.228	0.203	0.164	0.038	0.061	0.109	0.176	0.278	0.205	0.188	0.109	0.065	-0.015	-0.037	-0.046	-0.025	0.236	0.132	0.187	0.128	0.206	0.049	0.129	0.183	0.165	0.066	-0.064	0.081	0.07	0.343	0.237	0.212	0.301	0.344	0.128	0.354	0.227	0.015	-0.123	-0.12	-0.056	0.022	-0.01	0.179	0.039	-0.119	-0.11	0.027	-0.054	-0.097	0.186	-0.033	0.042	0.022	-0.026	0.032	-0.008	-0.07	0.081	0.007	0.021	0.006	0.042	0.008	0.002	0.081	-0.03	-0.056	0.174	0.095	0.073	0.145	0.17	0.127	0.147	0.044	0.077	0.05	0.137	0.073	0.044	0.123	-0.009	-0.006	0.253	0.269	0.231	0.391	0.222	0.145	0.212	0.243	0.186	0.109	0.148	0.192	0.092	0.061	0.232	0.159	0.039	0.042	0.181	0.092	0.09	0.04	0.023	0.216	0.216	0.212	0.162	0.171	0.093	0.06	0.044	-0.034	0.141	0.07	0.04	0.075	0.2	0.126	0.145	0.068	0.022	-0.042	0.214	0.122	0.119	-0.05	-0.016	-0.064	0.013	-0.019	-0.027	-0.019	-0.121	-0.084	-0.118	-0.018	-0.023	0.014	-0.093	-0.035	-0.103	0.002	0.014	0.028	0.035	-0.018	0.069	-0.059	-0.1	-0.089	-0.101	0.128	0.1	0.156	0.104	0.097	0.137	0.04	0.125	0.091	0.066	0.012	0.098	0.04	-0.01	0.134	0.095	0.068	-0.043	-0.091	0.056	0.049	0.08	0.106	0.035	0.03	0.035	0.035	-0.001	-0.058	0.028	0.029	0.02	0.034	-0.03	-0.029	-0.057	0.083	0.031	0.14	0.099	0	0.066	0.074	0.037	-0.011	0.011	-0.013	-0.061	0.017	-0.025	-0.059	-0.015	0.031	-0.005	-0.043	-0.043	-0.114	-0.168	-0.001	-0.141	0.264	-0.027	-0.018	-0.021	0.093	-0.018	-0.045	-0.128	0.221	0.232	0.165	0.155	0.189	0.128	0.129	0.163	0.009	-0.04	0.1	0.199	0.207	0.156	0.177	0.159	0.129	0.143	0.088	0.121	0.054	0.054	0.054	0.025	0.11	-0.126	-0.12	0.015	0.032	0.059	0.011	0.098	0.065	-0.011	0.162	0.002	0.052	-0.172	-0.01	-0.066	-0.117	0.024	0.007	-0.038	-0.069	-0.061	0.106	-0.01	-0.013	-0.155	-0.032	0.057	-0.039	-0.043	-0.166	-0.107	-0.24	-0.2	-0.178	-0.023	-0.113	-0.117	-0.286	-0.012	-0.027	0.026	-0.022	-0.114	-0.124	-0.115	0.019	0.025	0.022	0.057	0.115	0.107	0.031	0.083	-0.041	0.032	-0.171	0.071	-0.013	0.103	-0.023	-0.176	-0.072	-0.008	-0.03	0.007	0.012	-0.04	0.029	-0.014	-0.136	-0.064	-0.042	-0.045	-0.079	-0.129	-0.151	-0.14	-0.093	-0.182	-0.16	-0.295	0.233	0.188	0.137	0.11	-0.042	0.007	0.086	0.105	0.2	0.141	0.113	0.048	0.087	0.139	0.188	0.094	0.138	0.091	0.094	0.077	0.076	-0.008	0.003	-0.015	0.049	0.072	0.101	-0.023	0.07	0.133	0.163	0.013	-0.016	0.127	0.011	0.132	0.079	-0.037	0.057	0.285	0.211	0.117	0.104	0.052	0.118	0.187	0.167	0.129	0.126	-0.069	-0.034	0.089	0.039	0.048	-0.164	-0.01	0.104	0.197	0.183	0.06	0.1	-0.091	-0.1	0.023	0.112	0.037	0.004	-0.011	-0.005	0.011	-0.015	-0.078	0.078	0.06	0.124	0.067	-0.096	-0.102	-0.054	-0.123	-0.146	0.149	-0.011	0.095	0.024	0.058	0.038	0.099	0.02	-0.062	-0.083	-0.18	-0.138	-0.12	-0.057	-0.097	-0.087	-0.191	-0.1	-0.142	-0.077	-0.052	-0.129	0.015	-0.189	-0.067	-0.021	-0.104	-0.093	-0.103	-0.047	-0.075	-0.049	-0.131	-0.072	-0.192	-0.249	-0.289	-0.098	-0.16	-0.271	-0.153	-0.262	-0.279	-0.254	-0.222	0.339	0.23	0.221	0.249	0.188	0.209	0.408	0.181	0.216	0.315	0.31	0.221	0.303	0.314	0.181	0.237	0.207	0.162	0.099	0.019	0.219	0.18	0.312	0.31	0.25	0.229	0.197	0.248	0.336	0.254	0.374	0.107	0.076	0.25	0.18	0.264	0.404	0.276	0.295	0.273	0.175	0.186	0.136	0.091	0.316	0.364	0.377	0.345	0.312	0.32	0.199	0.279	0.395	0.255	0.311	0.305	0.292	0.328	0.253	0.266	0.345	0.303	0.124	0.082	0.086	-0.035	0.111	0.172	0.193	0.023	0.288	0.248	0.222	0.117	0.12	0.226	0.151	-0.03	0.183	-0.035	0.089	-0.003	-0.04	0.153	0.011	0.13	0.141	0.255	0.019	0.025	0.002	0.249	0.227	0.134	0.13	0.069	0.158	0.051	0.121	0.318	0.272	0.247	0.13	0.123	0.017	0.177	0.128	0.212	0.228	0.147	0.31	0.228	0.323	0.252	0.203	0.395	0.163	0.203	0.221	0.282	0.191	0.137	0.101	0.057	0.15	0.074	0.042	0.233	0.217	0.189	0.193	0.032	-0.018	0.288	0.282	0.301	0.176	0.181	0.159	0.251	0.147	0.132	0.119	0.115	0.207	0.246	0.077	0.128	0.126	0.046	0.106	-0.077	0.074	0.033	0.255	0.22	0.214	0.195	0.13	0.149	0.077	-0.046	0.045	0.05	0.052	0.01	0.148	0.089	0.195	0.134	-0.017	-0.001	0.031	0.021	-0.018	0.172	0.092	-0.066	-0.031	-0.077	-0.167	-0.071	-0.025	-0.135	-0.203	0.131	0.232	0.072	0.241	0.202	0.159	0.118	-0.039	0.103	-0.04	0.018	0.103	0.097	0.195	0.084	0.013	0	0.052	-0.042	-0.048	0.011	0.075	-0.147	-0.071	0.104	-0.012	0.024	0.004	0.016	0.095	0.063	0.009	0.006	-0.069	-0.151	0.06	-0.045	-0.063	-0.022	-0.123	0.056	-0.002	0.16	0.022	0.055	0.056	-0.015	0.091	0.044	0.001	0.063	0.11	-0.009	0.091	0.102	0.062	-0.009	0.091	0.012	0.08	-0.09	0.217	0.228	0.273	0.109	0.205	0.201	0.04	0.087	0.111	0.142	0.139	0.23	0.111	0.067	0.211	0.228	0.175	0.121	0.047	0.031	0.043	0.074	-0.083	-0.095	0.073	-0.014	0.27	0.094	0.151	0.169	0.034	0.019	0.128	0.087	0.093	0.166	0.075	-0.064	0.033	0.247	0.079	0.12	0.099	0.38	0.199	0.261	0.026	0.165	0.041	0.114	0.084	0.051	0.211	0.155	0.036	0.067	0.174	-0.014	0.035	0.041	0.004	-0.098	-0.005	0.003	0.092	0.176	0.183	0.062	-0.04	0.046	-0.043	-0.066	-0.159	-0.029	0.134	0.147	0.084	-0.023	0.003	0.087	0.002	-0.029	-0.125	-0.092	0.021	0.035	-0.029	-0.066	-0.073	-0.018	-0.039	0.014	0.072	-0.041	-0.058	0.043	0.006	-0.054	-0.016	0.142	0.031	-0.017	-0.035	-0.08	-0.1	-0.078	0.046	0.056	-0.201	-0.08	-0.219	-0.229	-0.124	-0.068	-0.072	-0.18	-0.014	-0.064	-0.143	-0.219	-0.082	-0.031	-0.1	-0.181	-0.003	-0.206	-0.039	-0.054	-0.173	-0.081	-0.048	-0.209	-0.019	-0.04	-0.25	-0.194	-0.188	-0.2	-0.08	-0.045	-0.132	-0.173	-0.298	-0.25	-0.228	-0.26	-0.043	-0.079	-0.157	-0.042	-0.065	-0.242	0.066	0.063	-0.082	-0.055	0.013	0.1	0.04	0.07	0.003	0.088	0.224	0.138	0.073	0.024	0.002	-0.13	0.028	-0.051	-0.023	-0.013	-0.005	0.011	-0.091	-0.117	-0.061	-0.114	-0.076	-0.043	-0.087	-0.122	-0.219	-0.052	-0.058	-0.22	0.056	-0.008	-0.088	-0.063	-0.062	0.003	-0.071	-0.02	-0.05	-0.152	-0.054	-0.199	-0.217	-0.246	-0.24	-0.278	-0.258	-0.292	-0.254	-0.29	0.032	-0.064	-0.123	-0.176	-0.12	-0.161	-0.175	-0.163	-0.094	-0.026	-0.172	-0.131	-0.199	-0.271	0.111	0.041	0.036	0.115	0.077	-0.018	-0.057	-0.174	0.042	-0.083	-0.105	-0.175	-0.259	-0.048	0.048	-0.243	0.182	0.162	0.03	0.113	0.047	0.093	0.023	-0.042	-0.107	0.006	-0.042	0.032	-0.048	-0.101	-0.03	-0.114	-0.072	-0.138	-0.155	-0.239	0.132	-0.018	-0.027	0.049	0.144	-0.026	-0.099	-0.152	0.132	0.026	0.082	-0.049	-0.039	0.082	0.07	-0.058	0.03	-0.028	0.057	0.045	0.001	-0.012	0.1	0.086	0.04	0.054	-0.173	-0.042	0.083	0.03	-0.116	-0.187	0.004	-0.034	-0.027	-0.015	0.048	0.043	0.063	-0.089	-0.136	-0.016	0.075	-0.091	-0.078	-0.117	0.035	0.108	-0.057	-0.105	-0.142	-0.137	-0.106	-0.006	-0.021	0.177	-0.066	0.033	0.01	-0.088	0.034	-0.112	-0.154	-0.082	-0.122	-0.124	-0.047	-0.101	-0.038	-0.035	-0.264	0.172	0.09	0.029	-0.021	-0.096	0.084	0.04	-0.109	-0.064	0.157	0.05	0.092	0.016	-0.093	0.064	-0.105	-0.119	0.041	0.085	0.034	-0.008	-0.015	-0.011	-0.032	-0.094	-0.054	-0.061	-0.083	-0.02	-0.003	-0.075	-0.042	-0.144	-0.006	-0.261	-0.234	0.041	-0.003	-0.091	-0.144	-0.19	-0.336	-0.156	-0.064	-0.057	0.045	0.028	-0.006	-0.214	-0.155	-0.141	-0.149	-0.174	-0.16	-0.162	-0.293	-0.26	-0.294	-0.28	-0.315	-0.435	-0.174	-0.295	-0.243	-0.333	-0.222	-0.209	-0.306	-0.31	-0.297	-0.355	-0.472	-0.401	-0.276	-0.338	-0.3	-0.29	-0.206	-0.192	-0.249	-0.294	-0.239	-0.329	-0.218	-0.294	-0.252	-0.415	-0.321	-0.446	-0.341	0.21	0.16	0.161	0.038	0.185	0.117	0.161	0.238	0.163	0.169	0.11	0.057	0.145	0.106	0.117	-0.012	0.029	-0.079	0.16	-0.021	0.031	-0.055	0.276	0.271	0.117	0.088	0.147	0.076	0.084	0.075	0.109	0.014	0.055	-0.052	-0.027	-0.135	-0.222	-0.032	-0.145	-0.122	-0.213	-0.27	-0.25	0.103	0.102	0.006	0.041	-0.023	0.076	-0.021	-0.141	-0.301	-0.021	-0.116	-0.135	-0.153	0.068	0.015	-0.012	-0.092	-0.002	-0.084	0.011	0.009	-0.143	-0.064	0.021	-0.085	-0.01	0.042	0.103	0.018	-0.042	0.103	0.013	-0.107	-0.2	-0.288	-0.334	-0.336	-0.059	-0.015	-0.126	-0.25	-0.059	-0.363	-0.211	-0.21	-0.312	-0.225	-0.269	-0.227	-0.293	-0.256	-0.185	0.047	-0.158	-0.17	-0.282	-0.211	0.123	0.063	0.046	0.093	0.014	0.176	-0.1	-0.164	0.11	0.189	0.023	-0.036	-0.008	-0.055	0.037	0.045	0.222	0.135	0.065	-0.04	0.023	-0.018	-0.112	-0.152	-0.112	0.057	0.053	0.147	0.128	0.013	0.155	0.071	-0.065	0.069	0.018	-0.06	-0.035	-0.013	-0.098	0.022	-0.022	-0.08	-0.168	-0.192	-0.117	-0.205	-0.241	-0.046	-0.182	-0.141	-0.155	-0.217	-0.238	0.116	0.116	-0.137	0.011	-0.023	0.073	0.065	-0.058	-0.021	0.019	-0.133	0.01	-0.105	-0.096	-0.116	-0.117	-0.09	0.005	0.092	-0.156	-0.182	-0.089	-0.239	0.038	0.145	0.004	0.006	-0.026	-0.014	-0.107	-0.103	0.051	-0.152	-0.017	0.038	0.106	-0.041	0.051	0.036	-0.038	-0.153	-0.048	-0.166	0.028	-0.059	0.08	0.013	0.126	-0.137	-0.258	-0.275	-0.286	0.166	0.269	0.018	0.002	0.063	0.129	0.107	0.031	0.016	-0.02	-0.02	0.107	0.023	0.181	0.173	0.013	-0.061	-0.003	0.208	0.003	0.159	0.102	0.031	-0.066	0.121	-0.063	-0.083	0.066	0.076	0.118	0.133	-0.068	-0.01	-0.068	-0.033	0.069	-0.065	-0.035	-0.006	0.151	0.046	0.07	0.035	-0.085	-0.144	-0.033	0.109	-0.116	0.031	-0.012	0.073	0.136	-0.097	0.119	0.043	-0.02	-0.157	-0.307	-0.084	-0.196	-0.128	-0.195	-0.256	-0.18	-0.375	-0.066	-0.208	-0.294	-0.161	-0.171	-0.085	-0.088	-0.118	-0.077	-0.13	0.138	-0.157	-0.114	-0.129	-0.041	-0.265	-0.175	-0.174	-0.248	-0.255	-0.228	-0.264	-0.332	-0.097	0.045	-0.141	-0.018	-0.031	-0.124	-0.025	-0.121	-0.192	-0.193	-0.293	-0.287	-0.358	-0.389	0.149	0.015	-0.228	-0.246	-0.05	-0.182	-0.115	-0.027	-0.032	-0.136	-0.244	-0.202	-0.236	-0.065	-0.198	-0.063	-0.04	-0.159	-0.114	-0.273	-0.057	-0.274	-0.2	-0.248	0.09	-0.087	-0.023	-0.049	-0.105	-0.178	-0.204	-0.212	-0.171	-0.141	-0.253	-0.381	-0.19	-0.256	-0.382	-0.308	-0.304	-0.419	-0.327	-0.082	-0.18	-0.161	-0.138	-0.156	-0.184	-0.291	-0.26	-0.113	-0.101	-0.158	-0.07	-0.204	-0.244	-0.32	-0.311	-0.282	-0.299	-0.35	-0.358
2	TGFBR3	0.157	0.105	0.04	-0.036	0.136	0.12	0.088	0.068	0.108	0.151	0.072	0.11	0.178	0.017	-0.001	-0.027	0.009	-0.019	-0.045	0.031	0.281	-0.047	-0.014	0.084	-0.03	0.011	0.141	0.093	0.033	-0.003	0.062	-0.11	-0.136	-0.006	-0.027	-0.164	-0.137	-0.139	-0.13	0.269	0.272	0.212	0.27	0.229	0.236	0.238	0.233	0.246	0.236	0.144	0.006	0.067	0.172	0.125	0.137	0.069	0.276	0.177	0.149	0.074	0.154	0.078	0.078	0.06	-0.032	0.044	0.012	0.101	-0.095	0.037	0.244	0.129	0.169	0.077	-0.036	-0.005	0.121	0.172	0.139	0.071	0.075	0.165	0.166	0.145	0.103	0.098	0.002	0.002	0.319	0.208	0.147	0.184	0.264	0.378	0.106	0.175	0.243	0.187	0.226	0.092	0.19	0.102	0.138	0.085	-0.004	0.013	0.117	0.114	0.136	0.224	0.188	0.141	0.373	0.454	0.421	0.343	0.414	0.172	0.153	0.319	0.337	0.36	0.21	0.101	0.276	0.245	0.316	0.19	0.343	0.293	0.29	0.277	0.279	0.282	0.288	0.225	0.302	0.32	0.232	0.147	0.179	0.237	0.307	0.225	0.345	0.284	0.237	0.143	-0.013	0.119	0.101	-0.007	-0.045	0.264	0.238	0.309	0.347	0.383	0.387	0.242	0.19	0.257	0.255	0.303	0.159	0.233	0.05	0.11	0.231	0.444	0.258	0.147	0.244	0.157	0.14	0.18	0.192	0.241	0.275	0.105	0.27	0.251	0.426	0.209	0.14	0.186	0.223	0.156	0.068	-0.007	0.137	0.433	0.369	0.242	0.238	0.285	0.193	0.198	0.1	0.08	-0.035	0.05	0.031	0.034	0.014	0.204	0.176	0.104	0.035	0.062	0.072	0.061	0.141	0.137	0.11	0.058	0.078	0.014	0.069	-0.027	0.158	-0.002	-0.009	0.016	-0.001	-0.021	0.106	0.102	-0.002	-0.035	0.151	0.09	0.193	0.13	0.206	0.072	0.128	0.099	0.129	0.07	0.128	0.093	0.055	0.137	0.062	0.137	0.398	0.308	0.233	0.301	0.245	0.154	0.241	0.254	0.372	0.299	0.299	0.3	0.249	0.19	0.324	0.284	0.047	0.062	0.233	0.144	0.058	0.117	0.054	0.206	0.298	0.23	0.215	0.254	0.108	0.115	0.09	0.081	0.258	0.231	0.121	0.058	0.127	0.168	0.179	0.208	0.264	0.145	0.212	0.168	0.176	-0.092	-0.042	-0.048	0.037	0.025	-0.107	-0.077	-0.139	-0.034	-0.009	-0.052	0.051	-0.046	-0.107	-0.03	-0.098	-0.085	-0.071	-0.079	-0.043	-0.109	-0.031	-0.077	-0.099	-0.118	-0.175	0.242	0.134	0.18	0.106	0.134	0.19	0.139	0.068	0.077	0.141	0.101	0.061	-0.028	-0.063	0.067	0.142	0.046	-0.043	-0.06	0.041	0.029	0.112	0.106	0.04	-0.011	0.032	0.044	0.023	0.056	0.001	0.004	0.007	0.006	0.032	0.062	-0.073	0.178	0.108	0.112	0.153	0.187	0.129	0.057	0.036	0.017	-0.056	-0.063	-0.084	-0.064	-0.039	-0.072	-0.065	-0.045	-0.048	-0.011	-0.006	-0.055	-0.141	0.139	0.053	-0.025	0.059	0.035	0.04	0.029	0.026	-0.019	-0.101	0.095	0.113	0.055	0.019	-0.006	-0.022	0.021	0.028	0.057	0.07	0.19	0.135	0.2	0.081	0.193	0.048	0.076	0.015	0.085	0.084	-0.039	0.023	-0.061	-0.065	0.036	-0.161	-0.065	-0.137	-0.042	0	0.017	-0.071	-0.114	-0.004	0.055	-0.059	-0.137	-0.176	-0.026	0.021	0.042	-0.066	-0.191	-0.239	-0.091	-0.126	-0.017	-0.096	-0.165	0.06	-0.034	-0.018	-0.108	-0.14	-0.175	-0.152	-0.211	-0.23	-0.228	-0.155	-0.174	-0.241	-0.275	-0.16	-0.137	-0.093	-0.025	-0.1	-0.09	-0.042	-0.049	0.024	-0.029	-0.006	0.134	0.059	-0.057	0.05	-0.025	-0.064	-0.24	-0.013	-0.026	-0.028	0.152	-0.1	-0.036	-0.013	-0.049	-0.022	-0.08	-0.075	-0.104	-0.088	-0.199	-0.171	-0.201	-0.02	-0.143	-0.09	-0.062	-0.144	-0.08	-0.173	-0.176	-0.265	0.301	0.317	0.268	0.264	0.059	0.134	0.223	0.14	0.227	0.053	0.058	0.183	0.116	0.11	0.199	0.136	0.189	0.049	0.101	0.112	0.096	0.04	0.036	-0.007	0.046	-0.024	-0.008	-0.146	0.005	0.115	-0.074	0.1	0.01	0.11	0.132	0.061	-0.082	-0.112	-0.055	0.266	0.167	0.2	-0.007	-0.026	0.101	0.038	-0.029	0.073	0.033	-0.026	0.027	0.134	-0.01	0.178	0.026	-0.061	-0.016	0.17	0.165	0.119	0.025	0.033	0.128	0.077	0.136	-0.023	0.052	-0.089	0.005	0.003	-0.04	-0.064	0.046	-0.138	-0.04	-0.052	-0.053	-0.074	-0.047	-0.046	-0.054	0.141	0.029	0.04	0.025	0.102	0.003	0.129	0.058	0.002	-0.038	0.069	0.068	0.097	0.024	-0.072	0.037	-0.006	-0.074	-0.186	-0.002	-0.062	-0.115	-0.004	-0.062	-0.137	-0.021	-0.156	-0.233	-0.13	-0.157	-0.181	-0.211	-0.02	0.053	-0.209	-0.178	-0.242	-0.078	-0.132	-0.199	-0.096	-0.263	-0.185	-0.196	-0.237	0.104	0.214	0.02	0.067	0.022	0.098	0.237	0.006	0.167	0.239	0.189	0.273	0.256	0.352	0.204	0.206	0.124	0.171	0.066	0.108	0.206	0.228	0.176	0.094	0.299	0.178	0.113	0.173	0.242	0.128	0.305	-0.018	-0.03	0.192	0.096	0.07	0.126	0.094	0.294	0.304	0.137	0.211	0.125	0.073	0.391	0.368	0.317	0.292	0.224	0.282	0.209	0.242	0.167	0.121	0.216	0.088	0.203	0.389	0.257	0.175	0.219	0.204	0.184	0.191	0.069	0.012	0.077	0.1	0.075	0.057	0.224	0.274	0.371	0.242	0.304	0.34	-0.093	0.013	0.147	-0.081	0.131	0.008	-0.056	0.261	0.136	0.243	0.151	0.297	0.124	0.124	-0.049	0.125	0.075	-0.008	0.061	0.178	0.186	0.109	-0.056	0.277	0.237	0.151	0.13	0.109	0.183	0.091	0.139	0.261	0.173	0.082	0.46	0.375	0.428	0.311	0.438	0.281	0.169	0.04	0.178	0.134	0.179	0.146	0.064	0.085	0.224	0.066	0.087	0.257	0.305	0.173	0.185	0.167	0.096	0.072	0.04	0.102	-0.013	-0.065	-0.057	0.086	0.057	0.072	0.102	0.061	0.17	0.216	-0.006	0.153	0.169	0.226	0.148	0.074	0.119	0.069	0.269	0.264	0.276	0.085	0.115	0.113	-0.001	0.09	-0.003	0.059	0.07	0.065	-0.017	-0.086	0.237	0.041	-0.025	0.037	-0.009	-0.141	-0.163	-0.047	-0.034	0.016	-0.01	0.141	-0.015	-0.136	-0.096	-0.057	-0.205	0.276	0.127	0.017	0.186	0.094	0.205	0.226	0.146	0.086	0.011	0.001	0.108	0.154	0.174	0.08	-0.037	0.003	0.044	0.104	0.068	0.125	0.213	-0.038	0.025	0.061	-0.057	-0.078	-0.006	0.082	0.084	0.03	-0.028	-0.032	-0.053	-0.027	-0.099	-0.134	-0.081	-0.103	-0.131	-0.007	0.006	-0.004	-0.055	-0.023	-0.109	-0.159	0.11	0.058	0.104	0.064	0.128	0.037	0.141	0.075	0.057	0.015	0.199	-0.017	0.117	-0.055	0.241	0.276	0.086	-0.003	0.168	0.141	0.28	0.019	-0.014	0.075	-0.07	0.005	-0.087	-0.137	0.191	0.167	-0.013	0.063	0.082	-0.054	-0.052	-0.004	-0.019	-0.131	0.011	-0.055	0.299	0.094	0.183	0.164	-0.025	-0.122	0.044	0.102	0.021	0.178	0.232	0.026	0.064	0.1	0.002	0.01	0.125	0.218	0.072	0.123	-0.017	0.154	0.084	-0.019	0.02	-0.038	0.102	0.061	-0.066	-0.198	-0.077	-0.174	-0.136	-0.084	-0.05	-0.15	0.142	0.07	-0.087	-0.037	-0.003	-0.11	-0.023	0.077	0.002	-0.037	0.013	0.077	-0.134	-0.105	-0.165	-0.023	-0.122	-0.089	-0.07	-0.152	-0.063	-0.031	-0.178	-0.009	-0.078	-0.115	-0.098	-0.044	-0.049	-0.182	-0.196	-0.182	-0.185	0.027	-0.028	-0.21	-0.226	0.073	-0.131	-0.156	-0.181	-0.191	-0.172	-0.12	0.041	-0.14	-0.233	-0.174	-0.253	-0.298	-0.184	-0.084	-0.167	-0.209	-0.041	-0.114	-0.233	-0.275	-0.065	-0.056	-0.181	-0.252	-0.075	-0.073	-0.157	-0.197	-0.12	-0.176	-0.221	-0.16	-0.021	-0.08	-0.238	-0.182	-0.098	-0.175	-0.063	-0.165	-0.139	-0.201	-0.318	-0.134	-0.212	-0.261	-0.146	-0.174	-0.056	-0.12	-0.008	-0.092	0.069	0.128	-0.013	0.059	-0.013	0.15	0.076	0.055	-0.021	0.083	0.159	0.05	0.083	0.053	0.124	-0.015	0.068	-0.076	-0.138	-0.076	-0.141	-0.015	-0.224	-0.244	0.12	0.124	0.117	0.033	0.023	-0.037	-0.054	-0.021	-0.005	-0.05	-0.116	-0.116	-0.171	-0.17	-0.038	-0.066	-0.105	0.027	-0.096	-0.424	-0.22	-0.131	-0.192	-0.212	-0.209	-0.348	-0.281	-0.377	-0.31	-0.31	0.044	0.042	0.023	-0.047	-0.078	-0.065	-0.082	-0.183	-0.084	-0.265	-0.12	-0.086	-0.117	-0.35	-0.015	-0.148	-0.111	0.158	0.124	0.093	0.06	-0.065	0.104	0.051	0.009	-0.079	-0.175	-0.013	0.043	-0.017	0.008	-0.007	-0.115	0.015	0.082	-0.05	-0.168	0.11	-0.028	-0.01	-0.083	-0.011	-0.089	-0.046	0.178	0.061	-0.048	-0.09	-0.126	-0.173	0.065	-0.007	0	-0.055	-0.008	0.014	-0.009	-0.093	0.075	0.105	0.041	0.037	0.054	0.102	-0.078	-0.209	-0.185	-0.192	-0.138	-0.164	-0.195	-0.276	0.044	0	0.074	0.065	0.14	-0.06	-0.049	-0.114	-0.042	-0.057	-0.086	0.063	-0.086	-0.058	0.031	-0.019	-0.058	-0.097	-0.168	-0.212	-0.197	-0.256	-0.18	-0.123	-0.218	-0.042	-0.067	-0.133	-0.238	-0.142	-0.128	-0.077	-0.083	0.251	0.13	0.137	0.191	0.172	0.253	-0.243	-0.115	-0.117	-0.216	-0.205	-0.05	-0.188	-0.155	-0.036	-0.168	0.056	0.021	0.175	-0.032	-0.184	0.259	0.15	0.03	0.052	0.132	0.062	0.102	0.007	-0.049	0.1	0	-0.085	0.025	-0.046	-0.073	-0.194	-0.193	0.088	-0.142	-0.156	-0.027	0.07	0.101	0.106	-0.038	-0.168	-0.05	-0.057	-0.106	-0.124	-0.244	-0.059	0.133	0.048	0.183	0.132	-0.264	-0.017	0.001	-0.097	-0.059	0.078	0.012	-0.124	-0.192	-0.073	0.012	-0.085	-0.213	0.076	0.07	-0.025	-0.043	-0.146	-0.052	-0.185	-0.024	-0.225	-0.066	-0.184	-0.007	-0.01	-0.053	-0.047	-0.111	-0.078	-0.177	-0.193	-0.208	-0.231	-0.099	-0.244	-0.155	-0.208	-0.315	-0.207	-0.26	-0.314	-0.249	-0.334	-0.3	-0.319	-0.232	-0.381	-0.34	0.043	-0.029	-0.082	-0.192	0.023	-0.042	0.163	0.152	0.185	0.137	0.096	-0.001	-0.002	0.01	0.055	0.083	0.009	-0.089	0.015	0.214	-0.065	0.107	0.218	0.146	0.073	0.084	0.042	0	-0.028	-0.002	-0.028	-0.041	0.071	-0.027	-0.044	-0.099	-0.17	-0.029	-0.095	-0.072	-0.202	-0.239	-0.25	-0.001	0.117	-0.127	0.137	0.004	0.039	-0.153	-0.256	-0.355	-0.146	-0.179	-0.202	-0.187	-0.036	-0.082	-0.088	-0.16	0.059	-0.027	0.01	-0.03	-0.155	-0.082	0.078	-0.109	-0.167	-0.106	-0.002	0.056	0.015	-0.055	-0.022	-0.051	0.015	-0.375	-0.338	-0.388	-0.099	-0.012	-0.151	-0.206	-0.112	-0.124	-0.163	-0.249	-0.199	-0.354	-0.268	-0.194	-0.232	-0.225	-0.308	-0.048	-0.117	-0.223	-0.306	-0.323	0.145	0.003	-0.012	0.096	0.078	0.122	-0.14	-0.064	-0.099	-0.079	-0.183	-0.241	-0.17	-0.316	-0.019	0.007	0.125	0.018	-0.064	-0.094	-0.081	-0.111	-0.024	-0.127	-0.01	0.226	0.241	0.193	0.202	-0.156	0.018	-0.057	0.035	0.155	-0.05	-0.058	-0.037	0.009	0.005	-0.148	-0.192	-0.162	-0.073	-0.121	-0.158	-0.081	-0.328	-0.056	-0.151	-0.252	-0.309	-0.207	-0.259	0.006	-0.012	-0.018	0.065	0.029	0.037	0.137	0.014	0.078	-0.058	-0.139	-0.003	-0.1	-0.038	-0.024	-0.131	-0.173	-0.025	-0.076	-0.237	-0.158	-0.204	-0.214	-0.118	0.024	-0.098	-0.045	-0.101	-0.103	-0.206	-0.138	-0.12	-0.12	0.149	0.038	0.253	0.147	0.124	0.078	0.025	-0.051	0.094	0.092	0.171	0.21	-0.013	0.059	0.022	0.044	0.003	-0.013	-0.089	0.066	0.226	0.178	0.18	0.161	0.112	0.27	-0.058	-0.154	-0.102	-0.053	0.094	0.079	0.168	0.031	0.129	0.119	0.056	0.132	0.017	0.164	0.169	0.075	0.007	0.038	0.087	0.047	-0.078	0.044	0.084	0.125	-0.032	0.067	0.016	-0.109	-0.03	-0.094	0.002	-0.009	0.203	0.177	0.106	0.068	0.046	0.105	-0.075	0.075	0.058	-0.01	0.102	0.113	-0.142	0.093	0.082	-0.048	0.066	0.028	-0.03	-0.206	-0.246	-0.177	-0.144	-0.242	-0.28	-0.355	-0.198	-0.196	-0.351	-0.349	-0.324	-0.308	-0.114	-0.117	-0.101	-0.18	-0.027	-0.035	-0.155	-0.107	0.064	-0.133	-0.244	-0.158	-0.112	-0.11	-0.241	-0.277	-0.33	-0.294	-0.153	-0.311	-0.131	-0.257	-0.227	-0.312	-0.256	-0.236	-0.259	-0.369	-0.304	-0.434	-0.416	0.192	0.019	-0.089	-0.166	-0.178	0.08	-0.041	-0.088	-0.088	-0.176	-0.26	-0.162	-0.181	-0.09	-0.141	-0.172	-0.068	-0.06	-0.021	-0.097	-0.038	-0.14	-0.199	-0.197	0.092	0.052	-0.226	-0.085	-0.204	-0.1	-0.293	-0.065	-0.068	-0.054	-0.287	-0.187	-0.171	-0.04	-0.293	-0.171	-0.316	-0.315	-0.194	-0.082	-0.112	-0.232	-0.102	-0.177	-0.218	-0.264	-0.301	-0.093	-0.065	-0.119	-0.205	-0.247	-0.26	-0.213	-0.181	-0.258	-0.268	-0.343	-0.269
2	NGFR	0.256	0.25	0.228	0.175	0.335	0.366	0.299	0.269	0.22	0.202	0.183	0.156	0.23	0.153	0.174	0.142	0.145	0.227	0.19	0.164	0.196	0.222	0.185	0.181	0.162	0.183	0.192	0.243	0.156	0.136	0.134	0.088	0.085	0.105	0.192	0.008	-0.001	0.048	0.059	0.459	0.405	0.387	0.411	0.296	0.273	0.174	0.279	0.256	0.376	0.246	0.2	0.266	0.319	0.225	0.38	0.277	0.229	0.065	0.148	0.021	0.082	0.316	0.183	0.226	0.182	0.15	0.1	0.205	0.195	0.173	0.264	0.162	0.14	0.26	0.131	0.087	0.195	0.039	0.003	0.012	-0.017	0.016	-0.021	0.017	-0.058	0.015	-0.028	-0.112	0.332	0.272	0.282	0.218	0.213	0.328	0.183	0.208	0.207	0.234	0.218	0.194	0.24	0.139	0.186	0.142	0.178	0.168	0.212	0.193	0.137	0.162	0.106	0.039	0.33	0.217	0.288	0.389	0.328	0.31	0.36	0.321	0.301	0.219	0.326	0.287	0.41	0.4	0.199	0.173	0.359	0.345	0.335	0.291	0.284	0.218	0.312	0.309	0.244	0.268	0.149	0.239	0.218	0.271	0.175	0.189	0.246	0.207	0.307	0.189	0.173	0.223	0.14	0.21	0.158	0.244	0.11	0.185	0.15	0.275	0.271	0.296	0.196	0.318	0.238	0.342	0.248	0.257	0.191	0.096	0.233	0.324	0.271	0.245	0.201	0.252	0.251	0.09	-0.003	0.007	0.174	0.072	-0.015	0.143	0.1	-0.038	0.205	0.116	0.239	0.177	-0.023	-0.073	0.117	0.16	0.129	0.218	0.168	0.186	0.158	0.012	-0.018	0.001	-0.076	0.131	0.109	0.117	0.111	0.156	0.199	0.149	0.07	0.134	0.159	0.119	0.101	0.189	0.284	0.17	0.165	0.112	0.166	0.079	0.092	0.003	0.258	0.178	0.188	0.143	0.182	0.12	0.09	0.055	0.129	0.059	0.167	0.135	0.144	0.166	0.123	0.161	0.175	0.156	0.132	0.117	0.086	0.09	0.098	0.103	0.213	0.221	0.26	0.203	0.128	0.034	0.213	0.182	0.224	0.07	0.245	0.223	0.227	0.181	0.167	0.203	0.197	0.102	0.291	0.106	0.147	0.097	0.165	0.084	0.091	0.138	0.065	0.279	0.145	0.115	0.178	0.061	0.128	0.114	-0.014	0.051	0.187	0.197	0.089	0.22	0.301	0.17	-0.03	-0.078	-0.114	0.059	0.035	0.077	0.05	0.009	0.063	-0.003	-0.054	0.091	0.049	0.119	0.128	-0.009	-0.018	-0.027	-0.036	0.062	0.13	0.036	0.062	-0.027	0.037	0.017	-0.025	-0.066	-0.105	0.178	0.135	0.212	0.16	0.12	0.103	0.057	0.124	0.058	0.066	-0.004	0.119	0.052	0.023	0.179	0.069	0.028	0.085	0.039	0.043	-0.025	0.053	-0.008	0.014	-0.128	0.004	0.055	-0.035	-0.002	-0.013	0.058	-0.026	-0.036	-0.044	0.108	-0.022	0.069	-0.051	-0.078	-0.019	-0.04	0.05	0.05	-0.029	-0.012	0.007	-0.009	0.017	-0.044	-0.002	-0.01	0.034	0.013	-0.01	0.045	-0.051	0.001	-0.062	0.05	0.012	0.012	0.047	-0.03	0.049	-0.023	0.05	0.092	0.042	0.195	0.187	0.184	0.105	0.172	0.151	0.117	0.161	0.133	0.166	0.099	0.056	0.049	0.018	0.075	0.064	-0.051	-0.06	-0.065	0.124	0.138	0.136	0.157	0.12	0.037	0.095	0.075	-0.026	0.247	0.188	0.18	0.103	0.1	0.121	0.171	0.08	-0.001	-0.006	-0.011	0.022	0.002	0.016	0.039	-0.023	0.063	0.017	0.066	0.016	-0.035	0.008	0.108	-0.031	-0.063	-0.109	0.018	-0.078	-0.009	-0.099	0.012	-0.125	-0.064	-0.115	-0.048	0.083	-0.005	0.008	0.041	0.02	0.054	0.07	-0.122	-0.166	-0.075	-0.166	-0.082	-0.123	-0.182	-0.132	-0.213	-0.233	-0.157	0.092	-0.033	0.113	0.15	0.047	0.094	0.049	0.1	0.118	-0.003	0.023	0	-0.026	-0.122	-0.077	-0.026	0.033	-0.052	-0.012	-0.072	-0.041	0.003	-0.07	-0.01	-0.069	0.194	0.287	0.154	0.142	0.108	0.15	-0.047	0.182	0.206	0.1	0.024	0.065	0.087	0.075	0.114	0.094	0.093	0.031	0.024	0.037	0.033	0.02	-0.011	-0.088	-0.066	0.182	0.085	0.132	0.115	0.207	0.058	0.297	0.179	0.242	0.216	-0.006	0.04	-0.091	-0.024	0.139	0.106	0.156	0.262	0.199	0.129	0.213	0.171	0.07	-0.038	0.12	0.147	0.155	0.069	0.133	0.058	0.07	0.047	0.009	-0.028	-0.103	0.005	-0.025	-0.072	0.058	0.002	0.017	0.043	-0.016	-0.042	0.012	-0.012	-0.079	-0.074	-0.065	-0.038	-0.013	0.019	-0.03	0.027	-0.116	-0.196	0.072	0.052	0.009	-0.004	0.171	0.084	0.065	0.033	0.021	-0.009	0.061	0.134	-0.023	-0.131	-0.086	-0.057	-0.018	-0.038	-0.1	0.021	0.016	-0.042	0.02	-0.059	-0.098	-0.016	-0.099	-0.144	-0.125	-0.024	-0.042	-0.039	-0.029	0.032	-0.173	-0.191	-0.209	-0.056	-0.086	-0.113	-0.123	-0.262	-0.104	-0.153	-0.203	0.425	0.337	0.294	0.228	0.208	0.207	0.269	0.113	0.407	0.333	0.389	0.387	0.405	0.381	0.354	0.366	0.238	0.213	0.168	0.216	0.253	0.194	0.204	0.143	0.295	0.255	0.14	0.209	0.214	0.084	0.14	0.035	0.064	0.197	0.201	0.247	0.247	0.188	0.195	0.134	0.081	0.193	0.235	0.127	0.141	0.205	0.022	0.064	0.46	0.449	0.269	0.256	0.401	0.378	0.372	0.353	0.32	0.363	0.315	0.26	0.175	0.142	0.245	0.272	0.156	0.128	0.187	0.236	0.064	0.09	-0.003	0.213	0.305	0.207	0.263	0.301	0.116	0.252	0.326	0.16	0.385	0.268	0.073	0.472	0.325	0.519	0.393	0.244	0.236	0.124	0.15	0.284	0.074	0.079	0.144	0.248	0.169	0.156	0.099	0.203	0.151	0.263	0.268	0.302	0.24	0.165	0.184	0.132	0.138	0.135	0.228	0.159	0.173	0.189	0.163	0.258	0.191	0.15	0.146	0.225	0.311	0.265	-0.068	0.115	0.313	0.199	0.149	0.308	0.247	0.116	0.1	0.057	-0.053	0.101	0.093	0.11	0.098	0.058	0.009	0.274	0.179	0.143	0.15	0.032	0.176	0.174	0.074	0.067	0.013	0.168	0.131	0.089	0.119	0.139	0.032	-0.07	-0.022	0.239	0.013	0.104	0.039	0.067	-0.034	0.047	0.144	0.112	0.141	0.023	0.305	0.195	0.106	0.192	0.11	0.098	0.013	0.063	-0.002	0.151	0.159	0.22	-0.096	0.056	0.061	0.077	0.099	-0.007	0.258	0.232	0.057	0.173	0.134	0.068	0.048	0.2	0.096	0.05	0.114	0.076	0.069	0.022	0.153	0.189	0.117	0.092	0.114	-0.15	-0.228	0.004	-0.006	-0.02	-0.031	-0.045	0.068	0.007	-0.01	-0.002	-0.072	-0.038	-0.105	-0.131	-0.171	-0.258	-0.158	-0.096	-0.114	0.083	-0.092	0.016	-0.024	-0.058	-0.069	-0.056	0.258	0.35	0.201	0.285	0.266	0.183	0.288	0.15	0.144	0.15	0.276	0.176	0.276	0.056	0.378	0.282	0.272	0.154	0.221	0.133	0.135	0.092	0.106	0.096	0.117	0.075	0.086	0.055	0.288	0.27	0.086	0.178	0.196	0.221	0.203	0.198	0.186	0.087	0.202	0.156	0.315	0.067	0.201	0.138	0.166	0.102	0.135	0.255	0.195	0.169	0.104	0.15	0.189	0.304	0.121	0.397	0.25	0.293	0.094	0.222	0.131	0.31	0.103	0.124	0.074	0.055	0.079	0.015	0.114	0.125	0.142	0.097	0.069	0.218	-0.015	0.064	0.214	0.09	0.105	0.123	0.273	0.041	0.083	0.137	0.05	-0.095	-0.105	-0.056	0.179	0.18	0.089	0.13	0.135	0.107	0.104	0.069	0.169	0.13	0.033	0.114	0.003	0.027	0.021	0.007	-0.034	0.222	0.172	0.207	0.142	0.236	0.149	0.106	0.032	0.091	0.089	0.061	-0.006	0.004	-0.027	-0.083	0.053	-0.008	-0.067	-0.064	-0.104	-0.109	0.076	-0.056	0.037	-0.08	-0.039	-0.135	-0.225	-0.265	-0.055	-0.015	-0.055	-0.234	0.059	-0.042	0.059	-0.077	-0.137	-0.2	-0.087	-0.204	-0.017	-0.104	-0.234	-0.129	-0.049	-0.068	0.096	0.019	0.02	-0.036	-0.172	-0.067	-0.156	-0.117	-0.018	0.01	0.064	0.029	-0.018	0.012	0.148	0.182	0.052	0.165	0.01	0.092	0.085	0.079	-0.015	0.001	0.089	0.048	0.127	0.074	0.026	0.099	0.06	-0.038	0.023	0.079	0.07	0.069	-0.138	-0.096	0.031	0.064	0.056	0.076	-0.095	0.143	0.032	0.075	0.014	-0.071	-0.016	-0.073	-0.081	-0.199	0.102	0.087	0.029	0.02	0.042	-0.107	-0.001	-0.072	-0.029	-0.043	-0.135	-0.128	-0.101	-0.213	-0.153	-0.257	0.171	0.119	0.022	0.077	0.044	0.073	0.045	0.111	-0.048	0.078	-0.131	-0.083	-0.144	-0.102	0.145	0.061	0.037	0.235	0.169	0.072	0.065	-0.026	0.184	0.075	0.069	0.017	-0.082	-0.039	0.06	-0.056	0.106	0.095	-0.036	-0.014	-0.005	-0.028	-0.139	-0.001	-0.033	0.092	-0.069	0.01	-0.112	0.034	-0.113	-0.191	-0.092	-0.118	-0.255	-0.226	-0.027	-0.061	0.02	-0.09	-0.03	0.048	-0.138	-0.169	-0.161	-0.118	-0.252	0.028	-0.039	0.067	0.21	0.11	0.105	-0.036	0.019	0.037	-0.005	-0.046	0.079	0.043	0.212	0.174	0.239	-0.051	0.141	0.172	0.239	0.052	0.12	0.212	0.039	0.056	0.105	0.019	0.213	0.136	0.043	-0.053	-0.045	-0.214	-0.21	0.011	-0.039	-0.079	-0.008	-0.042	0	-0.092	-0.081	-0.023	-0.087	0.02	-0.079	-0.081	-0.074	0.06	0.019	-0.04	-0.035	0.052	-0.105	-0.104	0.109	0.023	-0.084	0.006	-0.068	0.008	-0.014	-0.043	-0.055	-0.117	-0.014	-0.081	-0.197	0.049	0.202	0.146	0.094	0.009	-0.07	0.029	-0.011	-0.047	0.075	0.04	-0.072	-0.173	-0.137	0.179	0.075	0.027	0.067	-0.002	-0.069	0.065	-0.018	-0.021	-0.033	-0.063	0.037	-0.043	-0.127	-0.145	0.21	0.1	0.189	0.103	-0.019	0.029	0.057	-0.128	0.013	0.049	0.023	-0.013	-0.097	-0.124	-0.167	-0.106	-0.054	-0.04	-0.025	-0.101	-0.097	-0.035	-0.114	-0.153	-0.235	-0.451	-0.128	-0.246	-0.056	-0.183	-0.15	-0.246	-0.324	-0.232	-0.209	-0.297	-0.136	-0.162	-0.052	-0.08	-0.264	-0.166	-0.205	-0.133	-0.304	-0.119	-0.067	-0.256	-0.216	-0.242	-0.204	-0.242	-0.259	0.21	0.141	0.071	-0.051	0.094	0.07	0.272	0.357	0.25	0.183	0.041	-0.077	0.217	0.098	0.161	0.17	0.041	0.025	0.002	0.069	0.006	0.03	0.247	0.165	0.2	0.105	0.185	0.08	0.003	0.004	-0.032	0.046	0.157	0.136	0.039	0.089	0.075	0.12	0.181	0.143	-0.045	-0.042	-0.012	0.146	0.258	-0.032	0.302	0.178	0.164	0.052	-0.098	-0.142	-0.112	-0.252	-0.158	-0.023	0.116	0.195	0.046	-0.014	0.064	-0.059	0.042	-0.019	-0.097	0.035	0.095	-0.008	-0.034	0.072	0.141	0.102	-0.011	0.074	-0.026	-0.142	-0.107	-0.186	-0.227	-0.179	-0.104	-0.098	-0.146	-0.256	-0.037	-0.177	-0.186	-0.115	-0.103	-0.268	-0.123	-0.394	-0.396	-0.088	-0.055	-0.034	-0.13	-0.106	-0.266	-0.181	0.105	0.166	0.03	0.154	0.113	-0.046	0.033	0.062	0.08	0.016	0.194	0.087	0.072	0.024	0.136	0.01	0.14	0.126	-0.015	-0.043	0.081	0.004	0.062	0.014	-0.083	-0.029	-0.068	-0.077	-0.092	-0.102	-0.058	-0.099	0.003	-0.007	-0.104	-0.272	-0.04	-0.011	-0.072	-0.083	-0.096	-0.004	-0.077	-0.216	0.07	-0.037	-0.012	-0.022	-0.085	-0.046	-0.034	-0.008	-0.079	0.027	-0.057	0.004	0.041	-0.015	0.021	0.081	-0.063	0.045	-0.096	-0.123	0.034	-0.041	-0.025	-0.03	0.005	0.064	-0.024	0.033	0.1	0.05	-0.191	-0.098	-0.091	0.033	-0.031	-0.068	0.007	-0.035	-0.147	-0.08	-0.085	-0.133	0.216	0.096	0.28	0.094	0.052	0.049	0.049	0.097	-0.003	-0.015	0.165	-0.044	0.077	0.17	0.165	0.027	-0.031	-0.013	0.08	-0.035	0.073	0.011	0.101	0.104	0.282	0.155	-0.031	-0.032	0.009	0.031	0.201	0.171	0.092	0.125	0.03	-0.005	0.051	0.166	0.004	0.176	0.162	0.091	0.104	-0.086	-0.08	-0.007	0.024	0.056	0.061	0.06	-0.124	0.013	-0.135	0.002	0.01	-0.058	0.028	-0.128	0.119	0.078	-0.078	-0.094	-0.024	0.021	-0.058	-0.079	-0.218	-0.148	-0.097	-0.073	-0.074	-0.021	-0.085	-0.13	-0.051	0.025	-0.237	0.019	-0.094	-0.007	0.04	-0.14	-0.141	-0.171	-0.043	-0.052	-0.202	0.019	0.02	0.091	0.024	0.052	0.01	-0.082	0.02	-0.123	-0.089	-0.169	-0.061	-0.045	-0.134	-0.074	-0.159	-0.106	-0.134	-0.204	-0.156	-0.208	-0.141	-0.234	-0.276	-0.292	-0.294	-0.194	-0.174	-0.022	-0.155	-0.188	-0.154	-0.249	-0.24	-0.033	-0.123	-0.27	-0.216	0.009	0.076	-0.045	-0.132	-0.099	-0.029	-0.262	-0.114	-0.051	-0.14	-0.087	-0.16	-0.248	-0.153	-0.094	-0.136	0.067	-0.2	-0.145	-0.141	0.068	-0.084	-0.126	-0.042	-0.162	-0.174	-0.188	-0.062	-0.006	-0.129	-0.222	-0.243	-0.37	0.014	-0.116	-0.197	-0.1	-0.138	-0.17	-0.104	-0.196	-0.165	-0.132	-0.227	-0.308	-0.374	-0.427	-0.027	-0.064	-0.103	-0.204	-0.181	-0.167	-0.296	-0.09	-0.172	-0.127	-0.214	-0.188
2	COL17A1	0.324	0.279	0.271	0.255	0.209	0.292	0.278	0.246	0.101	0.245	0.255	0.235	0.15	0.123	0.154	0.095	0.166	0.086	0.04	0.057	0.186	0.168	0.146	0.207	0.199	0.121	0.14	0.112	0.169	0.193	0.111	0.1	0.078	0.144	0.183	0.098	0.036	0.081	0.064	0.394	0.33	0.387	0.445	0.294	0.238	0.292	0.236	0.19	0.289	0.209	0.237	0.234	0.269	0.156	0.293	0.25	0.176	0.046	0.138	0.086	0.119	0.251	0.268	0.249	0.148	-0.022	-0.034	0.044	0.159	0.088	0.11	-0.007	0.118	0.147	0.018	0.069	0.09	0.093	0.081	-0.001	-0.011	-0.005	0.085	0.016	0.097	-0.012	0.086	-0.088	0.222	0.17	0.21	0.202	0.146	0.242	0.186	0.128	0.083	0.136	0.187	0.099	0.158	0.064	0.066	0.113	0.054	0.112	0.209	0.206	0.08	0.022	0.054	-0.01	0.245	0.182	0.192	0.272	0.181	0.314	0.351	0.206	0.136	0.246	0.199	0.228	0.335	0.358	0.222	0.209	0.329	0.364	0.291	0.236	0.224	0.194	0.318	0.247	0.18	0.252	0.19	0.257	0.233	0.114	0.065	0.119	0.129	-0.019	0.262	0.201	0.186	0.131	0.112	0.225	0.135	0.157	-0.047	0.192	0.169	0.101	0.054	0.059	0.011	0.171	0.152	0.166	0.111	0.268	0.099	0.062	0.174	0.157	0.216	0.103	0.083	0.063	0.099	0.109	0.012	-0.028	0.043	0.025	0.161	0.109	0.064	-0.045	0.033	-0.067	0.171	0.177	-0.039	-0.1	-0.085	0.228	0.166	0.252	0.131	0.156	-0.021	0.077	0.032	-0.018	-0.107	0.051	-0.043	-0.031	-0.006	0.075	0.082	0.02	-0.022	0.045	0.091	-0.023	0.091	0.094	0.243	0.163	0.123	0.12	0.084	0.013	-0.01	-0.043	0.153	0.074	0.083	0.069	0.041	0.184	0.012	0.023	0.146	0.027	0.017	0.056	0.017	0.071	0.008	0.08	0.039	0.068	0.033	0.01	-0.005	-0.11	-0.026	-0.056	0.168	0.23	0.21	0.073	0.104	0.039	0.116	0.132	0.102	-0.07	0.128	0.105	0.098	0.055	0.18	0.157	0.182	0.12	0.171	-0.073	0.155	0.048	0.153	0.142	0.093	0.171	0.04	0.332	0.224	0.064	0.122	-0.007	0.108	0.131	0.036	0.098	0.198	0.128	0.118	0.113	0.072	0.065	-0.122	-0.157	-0.216	0.045	0.009	0.026	0.053	0.062	0.035	-0.033	-0.038	0.094	0.016	0.105	0.091	0.014	-0.083	-0.044	-0.05	0.089	0.105	-0.047	0.006	0.005	0.03	-0.001	0.015	-0.11	-0.137	-0.076	0.005	0.095	0.067	0.13	0.065	0.088	0.13	-0.002	0.077	0.006	0.057	-0.008	-0.049	0.152	0.12	0.125	0.043	0.023	0.109	0.036	0.043	-0.065	-0.034	-0.138	-0.018	0.034	-0.098	0.022	-0.031	-0.006	-0.076	-0.114	-0.187	-0.011	-0.074	-0.053	-0.187	-0.186	-0.189	-0.263	-0.037	-0.038	-0.107	-0.193	-0.05	-0.06	-0.094	-0.059	-0.097	-0.109	-0.011	-0.087	-0.113	-0.015	-0.151	-0.119	-0.086	-0.039	-0.197	-0.028	-0.01	-0.085	-0.036	-0.053	0.026	0.035	-0.077	0.255	0.276	0.252	0.18	0.158	0.07	0.195	0.192	0.103	0.096	0.072	0.156	0.176	0.118	0.193	0.209	0.078	0.046	0.071	0.231	0.185	0.174	0.219	0.143	0.011	0.07	0.031	0.01	0.26	0.171	0.208	0.255	0.243	0.223	0.233	0.066	0.056	-0.025	0.012	0.06	-0.106	-0.029	0.049	-0.009	-0.04	-0.084	0.021	0.09	0.059	0.023	0.03	-0.13	-0.114	-0.163	-0.01	-0.058	-0.046	-0.13	-0.054	0.022	-0.052	-0.076	-0.016	0.126	0.033	0.028	-0.006	-0.082	-0.035	-0.041	-0.281	-0.3	-0.174	-0.259	0.002	-0.015	-0.119	-0.054	-0.117	-0.158	-0.147	0.152	0.111	0.163	0.194	0.044	0.128	0.095	0.099	0.093	0.092	0.023	-0.017	0.046	-0.086	-0.034	-0.041	0.07	-0.044	-0.052	-0.057	-0.123	-0.002	-0.107	-0.079	-0.103	0.17	0.202	0.146	0.088	0.135	0.027	-0.034	0.041	0.057	0.117	0.127	0.019	0.082	0.113	0.069	0.019	0.027	0.032	0.009	-0.004	-0.014	0.038	-0.064	-0.118	-0.102	0.256	0.222	0.176	0.062	0.206	0.103	0.215	0.199	0.22	0.192	0.078	0.113	0.037	0.064	0.176	0.145	0.128	0.284	0.129	0.011	0.114	0.155	-0.005	0.065	0.125	0.163	0.23	0.153	0.233	0.087	0.068	0.051	0.18	0.087	0.066	0.089	0.056	-0.071	0.015	-0.065	-0.127	-0.074	-0.161	-0.099	-0.101	-0.152	-0.123	-0.094	-0.065	-0.044	-0.021	-0.097	-0.168	-0.151	-0.237	-0.194	0.01	-0.018	-0.054	0.001	0.125	0.017	-0.024	-0.084	-0.04	-0.103	-0.018	0.038	-0.116	-0.192	-0.137	-0.049	-0.045	-0.012	-0.036	-0.059	-0.041	-0.065	0.011	-0.091	-0.06	-0.073	-0.146	-0.118	-0.171	0.117	0.039	0.056	0.077	0.066	-0.084	-0.103	-0.097	-0.043	-0.015	-0.084	-0.169	-0.252	-0.169	-0.155	-0.318	0.503	0.349	0.382	0.304	0.264	0.215	0.354	0.195	0.224	0.389	0.308	0.333	0.277	0.224	0.229	0.25	0.202	0.215	0.103	0.201	0.314	0.186	0.139	0.035	0.237	0.244	0.192	0.181	0.18	0.064	0.168	0.063	0.003	0.037	0.032	0.342	0.266	0.166	0.221	0.197	0.209	0.284	0.296	0.191	0.256	0.208	0.109	0.1	0.56	0.559	0.427	0.353	0.572	0.563	0.536	0.413	0.378	0.199	0.18	0.154	0.251	0.325	0.23	0.176	0.134	0.207	0.086	0.194	0.063	0.161	0.2	0.21	0.23	0.143	0.205	0.275	0.168	0.154	0.227	0.13	0.326	0.277	0.08	0.437	0.339	0.425	0.387	0.332	0.258	0.212	0.303	0.243	0.217	0.129	0.263	0.263	0.24	0.186	0.034	0.279	0.171	0.204	0.221	0.229	0.277	0.118	0.058	0.087	0.109	0.091	0.173	0.108	0.059	0.069	0.071	0.144	-0.003	0.049	-0.041	0.34	0.191	0.18	-0.091	0.04	0.136	0.049	-0.025	0.129	0.157	0.02	0.039	-0.044	-0.124	0.027	0.02	0.13	-0.018	-0.02	0.052	0.301	0.19	0.13	0.084	0.087	0.191	0.11	0.107	0.104	-0.062	0.133	0.021	-0.006	0.12	0.119	0.043	-0.078	-0.02	0.18	-0.133	0.027	0.057	-0.034	-0.053	-0.017	0.047	0.013	0.095	-0.022	0.186	0.067	-0.024	0.034	0.015	0.077	-0.02	0.02	0.058	0.003	-0.005	-0.028	-0.045	0.008	0.016	0.054	0.087	0.06	0.266	0.188	-0.009	0.066	0.13	0.159	0.064	0.088	-0.033	0.062	0.04	-0.133	-0.111	-0.146	0.169	0.219	-0.015	0.103	0.005	-0.173	-0.254	-0.038	-0.108	0.149	0.132	0.032	-0.034	-0.098	0.083	0.036	0.036	0.164	0.036	0.036	0.046	-0.126	-0.067	-0.127	-0.227	-0.036	-0.175	-0.05	-0.162	-0.111	-0.032	-0.081	0.267	0.317	0.177	0.331	0.296	0.253	0.219	0.081	0.274	0.166	0.238	0.021	0.245	0.059	0.315	0.293	0.273	0.206	0.174	0.216	-0.034	0.092	0.168	0.113	0.118	-0.007	0.061	0.11	0.272	0.283	0.126	0.228	0.175	0.182	0.2	0.239	0.106	-0.042	0.223	0.143	0.271	0.191	0.246	0.261	0.095	0.118	0.212	0.236	0.174	0.174	0.05	0.138	0.039	0.155	0.075	0.311	0.265	0.359	0.265	0.243	0.131	0.207	0.025	0.159	0.138	0.085	0.125	0.027	0.166	0.237	0.182	0.099	0.205	0.152	0.181	0.078	0.271	0.21	0.201	0.119	0.196	0.018	0.116	0.259	0.21	0.016	0.016	0.02	0.239	0.136	0.04	0.125	0.097	0.118	0.067	0.103	0.034	0.197	0.065	0.021	-0.001	0.004	-0.008	-0.002	-0.053	0.271	0.248	0.241	0.169	0.182	0.062	0.204	0.135	0.159	0.187	-0.058	0.077	0.072	-0.039	-0.081	0.071	-0.045	0.03	0.078	0.025	-0.054	0.092	0.026	0.094	0.01	0.037	-0.002	-0.129	-0.179	-0.015	-0.036	0.007	-0.125	0.077	-0.029	0.042	-0.017	-0.087	-0.041	0.089	-0.098	0.148	-0.021	-0.116	-0.001	-0.199	-0.146	0.048	0.082	0.017	0.02	-0.099	-0.11	-0.181	-0.179	0.008	0.003	-0.07	0.08	-0.019	-0.07	-0.011	-0.017	-0.134	0.021	0.004	0.098	0.006	0.03	0.033	0.064	0.021	-0.033	0.042	-0.04	-0.011	0.022	-0.105	-0.145	-0.057	0.012	0.147	0.068	-0.07	-0.105	-0.046	-0.029	-0.066	-0.033	0.004	0.056	0.05	0.057	0.06	-0.096	-0.005	-0.033	-0.065	-0.196	0.1	-0.002	0.047	-0.102	0.065	0.032	0.03	0.005	-0.021	0.021	-0.14	0.024	0.023	-0.03	-0.066	-0.059	0.07	0.037	-0.056	-0.018	-0.021	-0.034	-0.042	0.125	-0.01	-0.035	-0.092	-0.111	-0.206	-0.095	0.252	0.102	0.015	0.154	0.153	0.004	0.114	-0.015	0.083	-0.045	-0.007	0.019	-0.052	-0.066	-0.014	-0.083	0.191	0.14	0.108	-0.059	0.048	-0.094	-0.145	-0.198	-0.175	0.045	-0.134	-0.022	-0.031	0.023	-0.053	-0.101	0.014	-0.067	-0.125	-0.061	-0.059	-0.059	0.049	-0.05	-0.007	0.016	-0.274	-0.189	-0.148	-0.226	-0.2	-0.124	-0.167	-0.132	0.236	0.185	0.198	0.041	0.148	0.249	0.185	0.128	0.202	0.165	0.159	0.194	0.078	0.012	0.237	0.17	0.254	0.248	0.167	0.234	0.181	0.089	0.177	0.066	0.031	0.007	0.037	-0.027	0.072	-0.093	-0.091	0.136	-0.068	0.005	0.032	0.084	0.138	0.033	-0.029	-0.012	-0.055	0.09	-0.033	0.035	-0.002	0.179	0.077	-0.012	-0.019	0.049	0.095	0.077	0.118	0.085	-0.024	0.014	-0.089	0.065	-0.014	-0.071	-0.045	-0.21	-0.021	-0.092	-0.137	-0.114	0.195	0.09	0.092	0.029	-0.132	0.051	-0.015	-0.041	-0.044	-0.043	0.009	-0.092	-0.064	0.07	0.055	0.017	0.022	0.015	-0.149	-0.019	0.062	0.057	-0.052	-0.11	-0.048	-0.132	-0.214	-0.112	0.164	0.079	0.094	0.039	-0.009	0.003	-0.034	-0.103	-0.097	0.004	-0.062	-0.083	-0.125	-0.158	-0.361	-0.14	-0.026	-0.13	-0.049	-0.082	-0.107	-0.061	-0.061	-0.052	-0.271	-0.311	-0.131	-0.241	-0.125	-0.277	-0.168	-0.151	-0.312	-0.155	-0.277	-0.347	-0.159	-0.221	-0.202	-0.219	-0.271	-0.094	-0.13	-0.193	-0.248	-0.174	0.02	-0.072	-0.123	-0.202	-0.209	-0.201	-0.122	0.316	0.22	0.274	0.166	0.184	0.22	0.339	0.371	0.288	0.26	0.153	0.164	0.264	0.153	0.237	0.205	0.119	-0.023	0.037	0.02	0.143	-0.059	0.215	0.222	0.276	0.141	0.162	0.18	0.031	0.007	0.026	0.115	0.223	0.1	-0.037	0.141	0.138	0.184	0.132	0.186	0	-0.013	-0.022	0.209	0.263	0.137	0.272	0.174	0.229	0.124	-0.021	-0.099	0.065	-0.012	-0.049	-0.045	0.282	0.319	0.228	0.088	0.108	-0.058	0.043	0.106	-0.044	0.161	0.135	0.122	0.121	0.239	0.241	0.161	0.096	0.131	0.019	-0.124	-0.175	-0.112	-0.154	-0.13	0.06	0.022	-0.037	-0.176	0.074	-0.156	-0.1	-0.059	-0.093	-0.116	-0.025	-0.224	-0.249	-0.038	0.151	0.157	-0.013	0.005	-0.125	-0.111	0.048	0.126	0.037	0.086	0.094	0.017	-0.043	-0.047	-0.042	0.055	0.209	0.116	0.046	0.17	0.008	-0.021	0.163	0.148	-0.009	-0.076	0.113	-0.031	0.111	-0.044	0.026	-0.048	-0.098	-0.07	-0.16	-0.049	-0.083	0.02	-0.129	0.006	0.006	-0.151	-0.037	0.039	-0.059	-0.147	-0.145	-0.023	-0.122	-0.196	0.056	-0.091	0.035	-0.14	-0.167	-0.061	-0.035	-0.043	-0.131	0.104	-0.037	-0.072	-0.042	-0.163	0.101	0.111	0.017	-0.018	0	-0.095	-0.073	-0.112	-0.147	-0.257	0.065	0.024	0.133	0.085	-0.013	-0.046	-0.088	-0.094	-0.024	0.039	0.039	-0.097	0.028	-0.08	-0.112	-0.142	-0.175	-0.207	0.077	0.017	0.083	-0.011	-0.042	0.072	0.092	-0.061	0.058	-0.08	0.067	-0.138	0.074	0.027	0.02	0.08	0.043	0.004	0.027	0.188	0.194	-0.009	0.031	0.068	0.228	0.097	-0.111	-0.127	-0.057	-0.051	0.171	0.213	0.155	0.063	0.053	0.116	-0.032	0.111	-0.099	0.13	0.005	0.104	0.074	0.072	0.024	-0.079	0.036	-0.008	0.055	0.149	-0.012	0.003	-0.079	0.068	0.137	0.021	-0.048	-0.085	-0.009	-0.102	-0.104	-0.094	-0.13	-0.154	-0.039	-0.055	-0.095	-0.133	-0.198	0.045	-0.082	-0.109	-0.176	-0.137	-0.123	-0.017	-0.19	0.185	0.015	0.117	0.041	-0.089	0.035	-0.175	0.232	0.104	-0.045	0.023	0.076	0.098	0.109	0.17	0.102	0.076	0.096	-0.16	0.046	-0.081	0	0.075	0.051	-0.021	0.022	-0.026	-0.112	-0.152	-0.212	-0.137	-0.058	-0.168	-0.207	-0.191	-0.208	-0.069	-0.214	-0.121	-0.248	-0.201	-0.172	-0.248	-0.204	-0.033	-0.235	-0.214	-0.206	0.056	-0.119	-0.026	-0.23	-0.235	-0.077	-0.25	-0.076	-0.118	-0.169	-0.158	-0.201	-0.266	-0.294	-0.256	-0.187	-0.009	-0.283	-0.233	-0.186	0	-0.128	-0.039	-0.095	-0.141	-0.092	-0.148	-0.078	-0.087	-0.222	-0.278	-0.377	-0.394	0.071	-0.196	-0.023	-0.038	-0.033	-0.152	-0.036	-0.223	-0.058	-0.073	-0.155	-0.227	-0.29	-0.244	-0.059	-0.121	-0.106	-0.254	-0.115	-0.174	-0.225	-0.084	-0.118	-0.061	-0.065	-0.185
2	TP63	0.296	0.228	0.269	0.223	0.246	0.252	0.197	0.229	0.174	0.189	0.189	0.193	0.143	0.124	0.135	0.065	0.139	0.098	0.051	0.099	0.158	0.134	0.111	0.169	0.131	0.075	0.115	0.066	0.142	0.149	0.064	0.05	0.022	0.096	0.235	-0.005	-0.035	-0.001	0	0.373	0.325	0.411	0.456	0.307	0.214	0.299	0.273	0.172	0.236	0.164	0.199	0.167	0.218	0.167	0.342	0.248	0.187	0.083	0.122	0.092	0.125	0.201	0.241	0.31	0.093	0.087	0.003	0.06	0.024	-0.03	0.186	-0.052	0.21	0.129	-0.027	0.142	0.121	0.067	0.089	0.063	0.044	0.066	0.132	0.046	0.032	0.045	0.03	-0.075	0.266	0.181	0.209	0.215	0.224	0.218	0.187	0.126	0.15	0.136	0.197	0.08	0.202	0.125	0.142	0.158	0.064	0.078	0.168	0.189	0.08	0.053	0.107	0.105	0.362	0.172	0.255	0.326	0.289	0.273	0.25	0.314	0.294	0.251	0.247	0.194	0.395	0.468	0.306	0.247	0.426	0.448	0.421	0.356	0.364	0.319	0.425	0.362	0.253	0.254	0.195	0.251	0.241	0.207	0.123	0.193	0.137	0.01	0.297	0.195	0.197	0.13	0.104	0.178	0.07	0.186	0.038	0.174	0.252	0.166	0.075	0.155	0.108	0.203	0.226	0.219	0.054	0.226	0.128	0.032	0.218	0.277	0.135	0.18	0.16	0.155	0.114	0.128	0.051	0.033	0.103	0.061	0.143	0.157	0.155	0.002	0.156	0.059	0.214	0.228	-0.013	0.018	-0.001	0.195	0.156	0.335	0.153	0.236	0.049	0.108	0.097	0.049	-0.036	0.118	0.039	-0.019	-0.001	0.154	0.158	0.039	-0.017	0.018	0.081	0.021	0.158	0.166	0.179	0.122	0.129	0.083	0.093	-0.014	0.06	0.023	0.055	-0.005	-0.017	0.002	0.008	0.198	0.045	-0.034	0.148	0.042	0.075	0.088	0.105	0.099	0.07	0.087	0.09	0.105	0.076	0.058	0.064	0.025	0.066	0.062	0.258	0.244	0.261	0.117	0.142	0.093	0.173	0.174	0.196	-0.012	0.133	0.104	0.078	0.045	0.13	0.11	0.084	0.098	0.158	-0.024	0.18	0.158	0.196	0.18	0.133	0.138	0.064	0.269	0.248	0.074	0.08	0.011	0.165	0.168	0.106	0.086	0.18	0.244	0.151	0.126	0.097	0.051	-0.028	-0.069	-0.094	0.017	-0.04	0.029	0.019	0.053	-0.004	-0.033	-0.061	0.039	0	0.053	0.073	-0.036	-0.093	-0.03	-0.047	0.069	0.05	0.013	0.089	-0.051	-0.026	-0.05	-0.017	-0.084	-0.169	0.023	0.064	0.175	0.121	0.103	0.053	0.084	0.14	0.072	0.081	-0.017	0.054	-0.018	-0.065	0.143	0.107	0.1	0.05	-0.026	0.142	0.069	0.067	-0.004	0.04	-0.094	0.011	0.07	-0.051	0.045	-0.032	0.035	-0.065	-0.091	-0.094	0.024	-0.069	0.003	-0.154	-0.099	-0.132	-0.18	0.123	0.049	0.006	-0.063	0.078	0.036	-0.002	-0.023	0.056	-0.002	0.11	0.035	0.02	-0.047	-0.097	-0.092	-0.125	0.043	-0.146	-0.039	-0.033	0.003	0.02	-0.016	0.001	0.012	0.068	0.28	0.292	0.215	0.181	0.126	0.072	0.096	0.055	0.067	0.048	0.038	0.161	0.211	0.098	0.177	0.137	0.046	0.004	0.045	0.149	0.088	0.109	0.063	0.078	0.055	-0.028	0.025	-0.089	0.164	0.065	0.099	0.166	0.157	0.159	0.105	0.034	0.026	-0.047	0.01	0.077	-0.071	0.047	0.029	-0.023	-0.007	-0.024	0.012	0.089	0.009	-0.002	0.068	-0.056	-0.054	-0.047	-0.074	-0.104	-0.104	-0.195	-0.188	-0.083	-0.08	-0.229	-0.092	0.068	-0.052	-0.007	0.035	-0.03	-0.056	-0.018	-0.211	-0.199	-0.164	-0.216	0.081	-0.007	-0.116	-0.029	-0.138	-0.165	-0.225	0.123	0.034	0.15	0.099	-0.01	0.087	0.047	0.121	0.051	0.019	-0.004	-0.008	0.018	-0.151	-0.085	-0.121	0.047	-0.055	-0.084	-0.106	-0.13	-0.052	-0.076	-0.1	-0.208	0.218	0.207	0.193	0.169	0.125	0.126	0.104	0.021	0.114	0.114	0.148	0.07	0.112	0.127	0.142	0.084	0.083	0.059	0.028	0.059	0.026	0.039	-0.022	-0.075	-0.083	0.238	0.124	0.092	0.235	0.169	0.066	0.207	0.189	0.158	0.172	0.121	0.145	0.038	0.046	0.176	0.184	0.142	0.317	0.193	0.068	0.049	0.06	0.04	-0.036	0.093	0.095	0.139	0.09	0.214	-0.011	-0.011	0.02	0.112	0.074	0.036	0.003	0.056	0.016	-0.021	-0.04	-0.094	-0.088	-0.162	-0.118	-0.069	-0.143	-0.125	-0.008	-0.022	-0.031	-0.077	-0.061	-0.207	0.02	-0.205	-0.201	0.109	0.082	0.11	0.134	0.255	0.194	0.155	-0.011	0.072	-0.126	-0.049	0.042	-0.004	-0.106	-0.053	0.047	-0.056	0.096	0.033	-0.017	-0.026	-0.047	0.047	-0.011	-0.054	-0.108	-0.081	0.022	-0.059	0.012	-0.096	-0.065	-0.06	0.014	-0.002	-0.121	-0.128	-0.083	-0.05	-0.214	-0.072	-0.221	-0.216	-0.217	-0.288	0.408	0.326	0.393	0.152	0.17	0.097	0.463	0.078	0.255	0.399	0.271	0.355	0.336	0.146	0.16	0.215	0.171	0.197	0.053	0.189	0.291	0.229	0.217	-0.052	0.247	0.203	0.147	0.125	0.165	0.034	0.225	0.042	-0.061	0.12	0.028	0.168	0.106	0.076	0.254	0.239	0.115	0.232	0.292	0.213	0.227	0.133	0.061	0.054	0.472	0.533	0.332	0.275	0.504	0.455	0.495	0.473	0.446	0.195	0.175	0.058	0.12	0.208	0.356	0.242	0.186	0.227	0.05	0.209	0.104	0.22	0.247	0.246	0.347	0.166	0.251	0.318	-0.017	0.098	0.22	0.14	0.392	0.27	0.063	0.485	0.43	0.407	0.388	0.438	0.297	0.285	0.154	0.269	0.149	0.059	0.306	0.196	0.23	0.198	-0.028	0.302	0.202	0.258	0.277	0.161	0.308	0.236	0.035	0.163	0.129	0.092	0.198	0.157	0.126	0.077	0.219	0.129	0.144	0.054	0.016	0.246	0.117	0.058	-0.058	-0.055	0.04	-0.065	-0.075	0.128	0.194	0.014	0.054	0.03	-0.056	0.06	0.036	0.126	-0.006	0.048	0.069	0.314	0.178	0.201	0.15	0.173	0.212	0.144	0.119	0.133	-0.017	0.16	0.097	0.057	0.193	0.2	0.03	0.018	0.014	0.19	-0.065	0.065	0.046	0.126	-0.046	-0.047	-0.012	-0.014	0.233	0.126	0.295	0.154	-0.01	0.012	0.015	-0.034	-0.044	0.029	0.053	0.093	0.086	0.034	0.035	0.12	0.092	0.204	0.096	0.117	0.154	0.266	-0.036	0.084	0.112	0.197	0.098	0.109	0.035	0.067	0.052	-0.005	0.012	-0.073	0.144	0.244	-0.058	0.143	0.053	-0.075	-0.129	0.063	-0.04	0.136	0.071	-0.036	-0.014	0.009	0.163	0.101	0.102	0.131	-0.003	0.037	-0.023	-0.097	-0.004	-0.087	-0.222	0.018	-0.041	-0.098	-0.214	-0.089	-0.069	-0.126	0.321	0.28	0.212	0.235	0.223	0.167	0.131	0.083	0.265	0.106	0.239	0.087	0.301	0.138	0.359	0.367	0.171	0.163	0.187	0.191	0.082	0.215	0.194	0.114	0.159	0.022	0.076	0.086	0.354	0.359	0.129	0.194	0.124	0.186	0.201	0.269	0.147	0.09	0.244	0.1	0.301	0.173	0.232	0.231	0.071	0.186	0.234	0.213	0.146	0.134	0.149	0.09	0.043	0.133	0.068	0.174	0.094	0.363	0.215	0.321	0.206	0.351	0.198	0.13	0.112	0.047	0.108	0.006	0.118	0.226	0.198	0.098	0.186	0.184	0.122	0.117	0.261	0.268	0.114	0.193	0.232	0.013	0.072	0.221	0.206	0.007	-0.012	-0.002	0.108	-0.011	-0.076	0.149	0.094	0.055	0.004	0.019	0.127	0.128	-0.084	-0.066	-0.088	-0.046	-0.168	-0.127	-0.157	0.12	0.089	0.096	0.053	0.217	0.041	0.187	0.098	0.24	0.106	-0.064	-0.068	-0.108	-0.081	-0.104	0.009	-0.012	-0.036	0.019	-0.003	-0.063	0.125	0.095	0.05	-0.052	-0.015	-0.096	-0.127	-0.142	-0.075	-0.052	-0.127	-0.19	0.134	0.067	-0.028	-0.101	-0.192	-0.217	-0.056	-0.101	-0.031	-0.136	-0.241	-0.112	-0.153	-0.066	-0.017	0.021	-0.043	-0.076	-0.157	-0.085	-0.155	-0.156	-0.037	-0.085	-0.09	-0.092	0	-0.036	0.027	0.06	-0.092	0.116	-0.024	0.063	-0.008	0.039	-0.012	0.15	0.059	0.002	0.028	0.024	0.029	0.161	-0.036	-0.106	-0.123	0.047	0.123	0.096	-0.079	-0.144	-0.022	0.021	-0.062	-0.05	0.024	0.047	0.017	0.094	-0.05	-0.022	0.131	0.098	0.002	-0.073	0.107	0.039	-0.009	-0.107	0.106	-0.068	0.117	0.035	-0.061	-0.059	-0.103	-0.085	-0.016	-0.119	-0.071	-0.127	0.085	-0.036	-0.017	-0.034	-0.02	-0.061	-0.105	0.02	-0.056	-0.026	-0.111	-0.118	-0.193	-0.09	0.071	0.057	-0.048	0.187	0.187	0.074	0.092	-0.05	0.111	-0.062	0.017	0.098	0.021	0.029	0.099	-0.071	0.072	0.051	0.009	0.16	0.064	-0.074	-0.102	-0.002	0.01	0.072	-0.103	0.035	-0.002	0.04	-0.002	-0.054	0.075	0.086	-0.031	0.038	-0.013	-0.079	0.039	-0.024	0.039	0.007	-0.215	-0.224	-0.05	-0.103	-0.029	-0.087	-0.061	-0.032	0.097	0.039	0.069	-0.042	0.017	0.051	-0.023	-0.089	0.101	0.041	0.084	0.231	0.064	0.07	0.247	0.187	0.237	0.174	0.043	0.23	0.055	0.052	0.171	0.098	0.132	0.076	0.024	-0.057	0.041	-0.144	-0.163	0.019	-0.106	-0.102	0.017	0.075	0.07	0.028	0.085	-0.04	-0.092	0.108	0.06	0.066	-0.056	0.165	0.094	-0.123	-0.143	-0.096	-0.049	-0.081	0.089	0.007	-0.117	-0.088	-0.155	0.074	0.005	0.015	-0.052	-0.173	0.059	-0.037	-0.117	-0.074	0.18	0.064	0.153	0.196	0.056	0.071	0.144	-0.009	-0.001	0.079	0.098	-0.006	0.018	-0.001	-0.081	-0.097	-0.045	0.034	-0.051	0.073	-0.019	0.03	-0.034	0.01	-0.134	-0.127	-0.109	-0.104	0.105	0.128	0.194	0.166	-0.191	0.018	0.004	-0.083	0.014	0.043	-0.02	-0.185	-0.189	-0.111	-0.335	0.048	-0.126	-0.03	0.102	0.022	0.02	-0.083	-0.046	-0.051	-0.235	-0.269	-0.078	-0.234	-0.135	-0.21	-0.197	-0.116	-0.329	-0.102	-0.345	-0.334	-0.187	-0.204	-0.14	-0.189	-0.191	-0.095	-0.213	-0.142	-0.242	-0.125	-0.068	-0.062	-0.219	-0.272	-0.188	-0.18	-0.181	0.309	0.134	0.263	0.184	0.242	0.244	0.267	0.353	0.215	0.15	0.093	0.032	0.265	0.221	0.224	0.083	0.131	-0.031	-0.082	0.104	0.023	-0.035	0.232	0.229	0.124	0.154	0.052	0.07	-0.019	-0.027	-0.09	0.035	0.078	-0.021	-0.085	0.156	0.032	0.154	0.033	0.1	-0.104	-0.097	-0.062	0.181	0.201	0.038	0.267	0.231	0.155	0.008	-0.115	-0.181	0.075	-0.196	-0.019	-0.064	0.199	0.247	0.231	0.044	0.112	-0.087	0.002	-0.065	-0.204	0.013	0.127	0.076	-0.064	0.032	0.07	-0.015	-0.068	0.085	0.027	-0.143	-0.161	-0.225	-0.183	-0.279	0.093	-0.058	-0.029	-0.096	0.119	-0.094	-0.154	-0.044	-0.131	-0.127	-0.208	-0.293	-0.302	-0.029	0.043	0.151	-0.025	-0.039	-0.166	-0.111	0.162	0.042	-0.06	0.108	0.106	0.018	-0.123	-0.122	-0.103	-0.028	0.047	-0.016	-0.064	0.042	-0.03	-0.058	0.096	0.021	-0.062	-0.117	0.001	-0.147	-0.045	-0.068	-0.054	0.068	-0.051	-0.072	-0.128	-0.063	-0.097	0.04	-0.185	0.06	0.079	-0.075	-0.074	0.057	-0.054	-0.151	-0.221	-0.095	-0.063	-0.106	-0.076	-0.077	-0.024	-0.252	-0.264	-0.043	-0.05	-0.018	-0.12	0.02	-0.063	-0.068	-0.051	-0.13	0.169	0.041	-0.089	-0.097	0.03	-0.1	0.013	-0.024	-0.059	-0.064	0.07	0.096	0.107	0.219	0.026	-0.023	-0.052	-0.08	-0.217	-0.022	-0.122	-0.057	-0.028	-0.125	-0.144	-0.247	-0.219	-0.235	0.006	-0.05	0.06	-0.006	-0.021	0.028	0.026	-0.125	-0.077	-0.148	0.054	-0.21	-0.002	0.021	-0.027	0.122	0.035	-0.066	-0.027	0.078	0.072	0.128	0.033	0.096	0.112	0.18	-0.088	-0.171	-0.061	-0.079	0.198	0.171	0.185	0.018	0.095	0.14	-0.018	0.177	-0.037	0.138	-0.001	0.068	0.009	0.098	-0.051	-0.032	-0.057	-0.042	-0.069	0.172	-0.004	0.056	-0.015	0.074	0.12	0.021	-0.224	-0.179	-0.027	-0.101	-0.08	-0.092	-0.133	-0.091	-0.096	-0.114	-0.136	-0.071	-0.12	0.094	-0.037	-0.056	-0.071	-0.041	0.045	0.026	-0.106	0.174	0.004	0.063	0.038	-0.163	-0.006	-0.232	0.211	-0.079	-0.068	-0.106	-0.019	-0.055	0.184	0.232	0.197	0.146	0.024	-0.067	0.068	-0.047	-0.027	0.012	-0.027	-0.026	0.004	-0.013	-0.012	-0.123	-0.233	-0.021	0.015	-0.096	-0.054	-0.07	-0.034	-0.006	-0.308	-0.072	-0.281	-0.168	-0.086	-0.192	-0.179	0.092	-0.08	-0.075	-0.103	-0.124	-0.115	-0.027	-0.137	-0.135	-0.091	-0.208	-0.017	-0.213	-0.142	-0.138	-0.231	-0.221	-0.182	-0.183	-0.129	0.004	-0.158	-0.244	-0.082	0.008	-0.194	-0.211	-0.238	-0.292	-0.194	-0.241	-0.135	-0.03	-0.154	-0.261	-0.307	-0.418	-0.09	-0.235	-0.186	-0.182	-0.107	-0.165	-0.024	-0.214	-0.235	-0.125	-0.198	-0.284	-0.28	-0.317	-0.092	-0.106	-0.139	-0.202	-0.219	-0.127	-0.256	-0.091	-0.13	-0.118	-0.165	-0.167
2	IRX4	0.159	0.095	0.069	0.081	0.108	0.078	0.066	0.075	-0.082	0.135	0.138	0.103	0.105	0.02	0.104	-0.034	0.089	0.113	0.091	0.038	0.177	0.226	0.125	0.115	0.093	0.067	0.054	0.049	0.076	0.003	0.027	0.075	0.073	0.133	0.166	0.025	-0.038	0.026	0.042	0.273	0.211	0.327	0.282	0.154	0.144	0.142	0.176	0.126	0.235	0.165	0.158	0.231	0.137	0.156	0.315	0.259	0.185	0.067	0.113	-0.005	0.063	0.086	0.028	0.179	0.196	0.038	0.001	-0.082	0.055	0.084	0.121	-0.022	0.031	0.2	0.01	0.046	0.178	-0.036	-0.07	-0.099	-0.107	-0.125	-0.071	-0.08	-0.101	-0.046	-0.009	-0.155	0.057	-0.009	0.067	-0.034	0.079	0.155	0.085	0.008	-0.033	-0.037	0.078	-0.004	-0.023	-0.08	-0.013	-0.063	-0.036	-0.076	0.014	0.034	-0.044	-0.084	-0.106	-0.217	0.091	0.153	0.201	0.267	0.217	0.275	0.239	0.122	0.004	0.119	0.159	0.076	0.277	0.308	0.218	0.321	0.196	0.29	0.223	0.229	0.19	0.117	0.232	0.218	0.158	0.067	-0.068	0.036	0.195	0.061	-0.044	-0.082	0.071	-0.027	0.098	-0.046	0.025	0.002	-0.087	0.055	0.005	0.132	-0.048	0.163	0.093	0.118	0.079	0.012	0.002	0.036	0.042	0.102	-0.045	0.122	0.045	-0.039	0.082	0.149	0.112	0.014	0.17	0.119	0.118	-0.012	-0.209	-0.249	-0.002	-0.041	0.03	0.116	-0.051	-0.212	0.024	-0.086	0.141	0.123	-0.15	-0.146	-0.131	0.136	0.103	0.076	0.138	0.096	0.01	0.025	0.023	-0.167	-0.219	0.016	-0.024	0.053	0.038	0.003	0.053	-0.022	-0.033	-0.091	-0.057	-0.055	0.073	0.033	0.173	0.119	0.005	0.007	0.045	-0.019	-0.049	-0.073	0.154	0.05	0.082	0.045	0.051	0.107	0.115	0.052	0.112	0.023	0.096	0.101	0.048	0.113	0.04	0.091	0.084	0.068	0.128	0.052	0.019	0.014	0.034	0.031	0.033	0.14	0.061	0.061	-0.045	-0.093	0.069	0.012	0.014	-0.119	0.056	-0.003	0.019	-0.01	0.179	0.2	0.058	-0.002	0.133	-0.093	0.108	0.055	0.187	0.056	0.059	-0.054	-0.085	0.142	0.031	-0.074	0.038	0.003	-0.013	0.002	-0.098	-0.016	0.074	0.055	-0.034	0.064	0.02	-0.051	-0.127	-0.147	-0.162	-0.09	-0.12	-0.034	-0.116	-0.074	-0.102	-0.111	-0.142	0	-0.106	0.04	0.05	-0.137	-0.147	-0.142	-0.118	0.016	0.075	-0.044	0.048	-0.036	-0.086	-0.093	-0.074	-0.127	-0.147	-0.04	0.014	0.084	0.045	0.011	-0.042	-0.106	0.057	-0.099	0.001	-0.046	0.005	-0.045	-0.069	0.143	-0.013	-0.015	-0.021	-0.112	-0.003	-0.066	-0.035	-0.108	-0.096	-0.148	-0.131	-0.083	-0.197	-0.068	-0.059	0.038	-0.066	-0.089	-0.112	0.097	0.071	-0.023	-0.162	-0.148	-0.138	-0.149	0.023	-0.001	-0.043	-0.089	-0.035	-0.053	0.015	-0.043	0.014	-0.016	0.052	-0.04	-0.048	-0.135	-0.179	-0.177	-0.206	-0.125	-0.202	-0.074	-0.121	-0.196	-0.096	-0.217	-0.02	0.009	-0.134	0.158	0.181	0.149	0.079	0.116	0.024	0.043	0.015	0.005	-0.037	-0.067	0.148	0.101	0.067	0.131	0.135	0.052	0.093	0	0.106	0.12	0.102	0.211	0.1	0.024	0.015	0.031	-0.063	0.187	0.163	0.101	0.126	0.084	0.127	0.131	0.017	-0.014	0.011	0.073	-0.05	-0.03	-0.005	-0.017	-0.048	-0.023	-0.064	0.116	0.034	-0.043	0.009	0.075	-0.031	-0.03	0.025	-0.08	-0.155	-0.041	-0.094	-0.12	-0.05	-0.023	-0.061	-0.053	0.002	-0.097	-0.1	0.008	-0.013	-0.142	-0.024	-0.265	-0.255	-0.126	-0.183	-0.014	0.018	-0.021	0.02	-0.014	-0.096	-0.169	0.068	-0.004	0.128	0.203	-0.061	-0.119	-0.027	0.014	0.073	-0.023	-0.042	0.002	0.025	-0.118	-0.074	-0.011	-0.069	-0.022	-0.046	-0.106	-0.101	-0.034	-0.113	-0.15	-0.191	0.195	0.2	0.093	0.099	0.035	-0.044	0.005	-0.086	0.15	0.128	0.078	0.027	0.071	0.108	0.065	0.049	0.105	0.04	-0.017	0.015	-0.011	0.049	0.002	-0.009	0.054	0.094	0.05	0.165	0.091	0.151	0.002	0.194	0.169	0.178	0.126	0.07	-0.03	-0.196	0.049	0.118	0.048	-0.002	0.31	0.116	0.155	-0.006	-0.07	-0.187	-0.139	-0.042	0.067	0.039	0.048	0.052	0.037	-0.064	-0.024	0.067	0.107	0.035	0.063	-0.07	-0.092	-0.143	-0.216	-0.165	-0.167	-0.174	-0.172	-0.149	-0.184	-0.237	-0.152	-0.079	-0.1	-0.033	0.041	-0.057	-0.07	-0.163	-0.21	-0.015	-0.067	-0.063	-0.05	0.025	-0.018	-0.137	-0.152	0.019	-0.036	-0.11	-0.076	-0.024	-0.107	0.021	-0.14	-0.085	0.058	0.012	-0.116	-0.133	-0.179	0.067	-0.058	-0.058	0.021	-0.107	-0.067	-0.05	-0.023	-0.059	-0.104	-0.021	-0.067	-0.014	-0.203	-0.179	-0.093	-0.102	-0.149	-0.073	-0.271	-0.158	-0.208	-0.23	0.322	0.286	0.227	0.193	0.228	0.077	0.32	0.078	0.355	0.205	0.243	0.363	0.272	0.105	0.161	0.167	0.127	0.132	0.108	0.052	0.189	0.111	0.186	0.042	0.204	0.156	0.058	0.128	0.091	-0.034	0.054	-0.008	-0.032	0.082	0.12	0.264	0.252	0.189	0.101	0.051	0.102	0.218	0.286	0.175	0.225	0.174	0.128	0.007	0.391	0.444	0.318	0.299	0.481	0.388	0.425	0.513	0.477	0.306	0.342	0.143	0.102	0.154	0.315	0.196	0.2	0.185	0.172	0.086	-0.019	0.024	0.005	0.258	0.167	0.134	0.243	0.294	0.216	0.12	0.223	0.108	0.326	0.279	-0.013	0.357	0.296	0.4	0.369	0.218	0.155	0.101	0.166	0.312	0.274	0.152	0.078	0.158	0.275	0.238	0.114	0.196	0.144	0.105	0.191	0.138	0.195	-0.025	0.112	0.136	0.11	0.092	0.069	0.056	0.072	-0.028	-0.05	0.165	-0.082	-0.052	-0.013	0.218	0.088	0.019	-0.178	-0.138	-0.026	-0.108	-0.094	0.093	0.067	0.003	-0.12	-0.132	-0.26	0.112	0.031	0.057	0.011	0	-0.05	0.371	0.279	0.11	0.002	-0.044	-0.028	0.023	0.094	-0.093	-0.197	0.008	-0.168	-0.139	-0.013	-0.067	0.03	-0.046	-0.018	0.07	-0.266	-0.018	-0.017	0.015	-0.005	-0.229	0.079	0.071	0.135	0.071	0.105	0.026	-0.1	-0.087	-0.04	0.072	-0.064	-0.063	-0.075	-0.033	-0.063	-0.159	-0.168	-0.084	-0.063	-0.039	-0.061	-0.072	0.128	0.257	-0.113	0.146	-0.042	-0.049	-0.062	-0.059	-0.053	0.072	0.041	-0.077	-0.02	-0.005	0.049	0.108	-0.074	-0.122	-0.045	-0.198	-0.192	-0.161	-0.087	-0.12	-0.015	-0.127	-0.046	-0.189	-0.095	-0.108	-0.145	-0.123	-0.191	-0.202	0.021	-0.033	-0.215	-0.232	-0.199	-0.189	-0.272	-0.172	-0.18	-0.134	-0.13	-0.129	0.294	0.266	0.092	0.243	0.228	0.145	0.218	0.024	0.276	0.202	0.221	0.178	0.164	-0.008	0.313	0.322	0.115	0.096	0.009	0.058	0.02	-0.029	0.044	0.032	-0.004	-0.138	-0.036	0.007	0.195	0.265	0.07	0.175	0.015	0.193	0.19	0.124	0.135	0.188	0.153	0.201	0.226	0.086	0.212	0.201	-0.063	0.045	0.058	0.158	0.095	0.044	-0.084	-0.02	0.062	0.162	0.043	0.3	0.24	0.354	0.21	0.113	0.062	0.185	0.014	0.048	0.014	-0.02	0.001	-0.074	0.022	0.129	0.169	-0.045	0.02	0.294	0.077	0.068	0.183	0.121	0.139	0.267	0.315	0.156	0.027	0.144	0.107	-0.056	-0.13	-0.037	0.249	0.125	0.199	0.064	-0.012	0.212	0.146	0.022	0.016	0.131	-0.096	-0.048	-0.079	-0.088	-0.123	-0.184	-0.274	0.213	0.164	0.187	0.108	0.111	0.121	0.231	0.178	0.037	0.108	-0.082	-0.046	-0.053	-0.075	-0.07	0.022	0.057	-0.028	0.087	-0.064	0.037	0.102	-0.036	-0.019	0.04	-0.086	-0.132	-0.176	-0.191	-0.142	-0.131	-0.016	-0.151	0.042	-0.109	-0.083	-0.117	-0.116	-0.116	-0.062	-0.119	0.075	-0.028	-0.068	-0.064	-0.119	-0.102	-0.085	-0.12	-0.129	-0.086	-0.165	-0.144	-0.166	-0.166	-0.011	-0.066	-0.015	0.104	-0.08	-0.181	-0.051	-0.021	-0.111	-0.058	-0.174	-0.122	-0.171	-0.11	-0.166	-0.151	-0.044	-0.039	-0.128	-0.009	-0.265	-0.114	-0.116	-0.176	-0.01	0.041	-0.04	0.052	-0.222	-0.224	-0.135	-0.119	-0.145	-0.018	-0.113	0.112	0.044	0.024	0	-0.143	0.035	-0.001	0.017	-0.103	-0.028	-0.058	-0.083	-0.193	-0.03	-0.028	0.09	-0.162	-0.145	-0.182	-0.184	-0.165	-0.158	-0.115	-0.131	-0.169	0.045	0.009	-0.102	0	0.005	-0.024	0.007	0.075	-0.067	0.054	-0.083	-0.074	-0.04	-0.053	0.052	0.035	0.005	0.217	0.256	-0.031	0.184	0.008	0.085	0.051	0.095	-0.079	-0.136	0.101	0.019	-0.036	0.156	0.047	-0.05	-0.13	-0.082	0.104	0.004	-0.216	-0.137	-0.067	-0.232	-0.116	-0.174	-0.123	-0.205	-0.241	-0.127	-0.148	-0.303	-0.228	-0.001	0.039	0.157	0.07	-0.002	-0.015	-0.09	-0.069	-0.133	-0.084	-0.175	0.014	-0.053	0.112	0.315	0.203	0.182	-0.045	0.055	0.076	0.043	0.089	0.015	0.044	0.096	0.114	0.11	-0.087	0.225	0.254	0.264	0.183	0.139	0.273	0.141	0.105	0.07	0.031	0.017	0.012	-0.038	-0.012	0.044	-0.137	-0.135	0.027	0.026	-0.023	-0.017	0.003	-0.032	-0.028	-0.035	0.09	-0.022	0.007	-0.039	0.015	-0.014	0.11	0.035	-0.112	-0.1	0.018	-0.022	0.027	0.174	0.11	0.052	0.066	-0.151	-0.098	-0.197	-0.102	-0.134	-0.167	-0.091	-0.136	-0.228	-0.156	0.221	0.194	0.081	0.127	-0.062	0.019	-0.008	-0.068	0.001	0.018	-0.02	-0.044	-0.09	0.025	0.022	-0.074	0.034	-0.064	-0.177	-0.122	0.097	-0.025	-0.131	-0.258	-0.143	-0.138	-0.246	-0.24	0.04	-0.097	0.054	0.02	-0.083	-0.078	0.127	-0.08	-0.072	0.026	0.014	-0.09	-0.039	-0.107	-0.273	0.067	-0.02	-0.11	-0.026	-0.017	-0.067	-0.041	-0.157	-0.208	-0.319	-0.389	-0.25	-0.309	-0.211	-0.345	-0.2	-0.28	-0.347	-0.183	-0.271	-0.322	-0.098	-0.124	-0.144	-0.154	-0.282	-0.114	-0.137	-0.164	-0.243	-0.104	0.077	-0.027	-0.135	-0.096	-0.145	-0.147	-0.151	0.286	0.088	0.1	0.055	0.103	0.142	0.33	0.464	0.436	0.338	0.216	0.166	0.431	0.292	0.389	0.2	-0.007	0.211	-0.012	-0.027	0.041	-0.008	0.178	0.168	0.295	0.207	0.191	0.189	0.087	-0.068	0.053	0.141	0.11	0.198	0.053	0.175	0.182	0.262	0.165	0.18	0.074	0.096	0.012	0.143	0.318	0.083	0.322	0.264	0.201	0.108	0.04	0.038	-0.063	-0.038	-0.06	0.037	0.251	0.316	0.215	0.235	0.149	0.054	0.052	0.034	0.059	0.114	-0.004	0.173	0.215	0.083	0.175	0.137	-0.015	0.166	0.028	-0.096	-0.075	-0.064	-0.121	-0.136	-0.023	-0.094	-0.024	-0.04	0.014	-0.136	-0.094	0.062	-0.034	-0.02	0.055	-0.263	-0.253	-0.025	0.003	0.091	-0.102	-0.034	-0.229	-0.169	-0.047	0.022	0.024	-0.011	-0.109	-0.101	-0.013	-0.183	0.029	-0.127	0.164	0.093	0.009	0.088	-0.013	-0.044	0.077	0.127	0.089	0.039	0.156	0.045	0.067	-0.081	-0.034	-0.124	-0.085	-0.054	-0.029	-0.182	-0.07	-0.149	-0.155	-0.063	-0.129	-0.158	-0.108	-0.06	-0.153	-0.097	-0.207	-0.194	-0.211	-0.215	-0.041	-0.153	-0.023	-0.038	-0.075	-0.081	-0.029	-0.082	-0.201	0.025	-0.144	-0.183	-0.01	-0.002	-0.07	-0.008	-0.011	-0.179	-0.104	-0.235	0.071	0.039	-0.009	-0.041	-0.035	0.084	0.169	0.195	0.08	0.053	-0.13	-0.188	-0.01	0.014	0.025	-0.015	0.049	0	-0.082	0.013	0.033	0.011	0.088	0.008	0.03	0.029	0.035	0.062	0.031	0.013	-0.005	-0.039	0.104	-0.114	0.14	0.149	0.086	0.022	-0.063	0.015	0.067	0.118	0.191	0.071	0.119	0.11	0.324	0.208	0.032	0.059	0.1	0.024	0.05	0.074	0.021	0.09	-0.034	-0.032	-0.024	0.023	-0.086	0.087	-0.037	-0.058	-0.019	-0.03	-0.1	-0.056	0.011	-0.05	0.015	0.066	-0.164	-0.071	-0.168	-0.017	0.006	-0.055	-0.104	-0.13	0.019	-0.037	-0.21	-0.214	-0.13	-0.214	-0.094	0.012	-0.178	-0.11	-0.209	-0.015	0.145	-0.064	0.022	-0.106	-0.035	0.096	-0.09	0.143	0.051	0.07	0.028	-0.114	-0.031	0.002	0.162	0.002	-0.067	0.163	0.219	0.211	0.033	0.098	-0.031	-0.092	0.163	-0.215	-0.011	-0.125	-0.094	-0.021	-0.09	-0.076	-0.065	-0.21	-0.162	-0.178	-0.149	0.036	0.016	-0.018	-0.137	-0.117	-0.133	0.031	-0.175	-0.159	-0.116	-0.114	-0.076	-0.203	-0.15	-0.013	-0.161	-0.358	-0.351	0.11	-0.18	-0.16	-0.199	-0.145	-0.11	-0.332	-0.081	0.007	-0.214	-0.166	-0.246	-0.211	-0.151	-0.164	-0.219	0.017	-0.275	-0.151	-0.021	0.032	-0.139	-0.014	-0.007	-0.09	-0.091	-0.007	-0.075	0.094	-0.295	-0.265	-0.347	-0.314	0.017	-0.155	-0.197	-0.043	-0.051	-0.148	-0.103	-0.259	-0.016	-0.126	-0.156	-0.223	-0.233	-0.341	0.133	0.119	0.113	-0.056	-0.135	-0.123	-0.226	-0.001	-0.03	-0.054	-0.017	-0.023
2	PTN	0.21	0.196	0.234	0.166	0.183	0.21	0.271	0.173	0.062	0.163	0.193	0.143	0.158	0.075	0.147	0.029	0.138	0.046	0.105	0.03	0.129	0.128	0.102	0.179	0.186	0.177	0.207	0.176	0.119	0.116	0.055	0.084	0.042	0.246	0.142	0.045	-0.014	0.063	0.046	0.369	0.263	0.357	0.388	0.262	0.274	0.191	0.214	0.328	0.305	0.193	0.207	0.267	0.215	0.129	0.228	0.168	0.098	-0.035	0.083	0.057	0.091	0.186	0.193	0.113	0.138	0.063	0.029	0.059	0.112	0.057	0.096	0.004	0.068	0.115	-0.027	-0.08	-0.041	0.089	0.053	0.019	0.018	0.036	0.1	0.032	0.025	0.049	0.079	-0.028	0.284	0.295	0.22	0.229	0.192	0.282	0.183	0.161	0.094	0.14	0.221	0.136	0.164	0.103	0.097	0.083	0.105	0.192	0.261	0.26	0.162	0.192	0.191	0.085	0.304	0.264	0.259	0.348	0.293	0.35	0.43	0.28	0.179	0.197	0.153	0.222	0.359	0.343	0.155	0.102	0.241	0.256	0.223	0.168	0.145	0.142	0.186	0.187	0.27	0.198	0.135	0.19	0.304	0.132	0.091	0.118	0.127	0.038	0.319	0.191	0.124	0.247	0.15	0.223	0.213	0.205	0.043	0.143	0.147	0.331	0.272	0.169	0.123	0.234	0.208	0.286	0.163	0.214	0.225	0.108	0.127	0.18	0.135	0.143	0.259	0.242	0.193	0.141	0.004	0	0.144	0.05	0.042	0.021	0.098	-0.074	0.198	0.08	0.282	0.157	-0.05	-0.03	-0.007	0.213	0.104	0.106	0.204	0.103	0.156	0.086	0.011	-0.008	-0.032	0.124	0.05	0.027	0.04	0.067	0.202	0.134	0.089	0.029	0.049	-0.043	0.051	0.063	0.169	0.074	0.004	0.051	0.025	-0.039	-0.053	0.017	0.161	0.112	0.097	0.078	0.134	0.116	0.017	-0.018	0.065	0.072	0.064	0.068	0.044	0.09	0.036	0.08	0.093	0.11	0.063	0.03	-0.015	-0.009	-0.046	-0.04	0.221	0.258	0.149	0.21	0.09	0.089	0.121	0.104	0.194	-0.045	0.185	0.153	0.137	0.138	0.25	0.231	0.161	0.078	0.253	0.019	0.186	0.082	0.108	0.143	0.094	0.107	0.034	0.201	0.064	0.007	0.014	-0.065	0.1	0.081	-0.022	0.019	0.106	0.146	0.106	0.103	0.144	0.068	-0.033	-0.033	-0.171	-0.019	-0.058	0.004	0.004	-0.038	-0.003	-0.047	-0.107	0.075	0.011	-0.024	0.004	-0.016	-0.088	-0.129	-0.181	-0.05	0.048	-0.084	-0.014	-0.033	-0.03	-0.033	-0.042	-0.109	-0.158	0.028	0.081	0.118	0.083	0.073	0.068	0.03	0.021	0.036	0.031	-0.069	0.086	-0.003	-0.046	0.067	0.112	0.073	-0.031	-0.026	0.052	-0.037	-0.025	-0.044	0.003	-0.097	-0.021	0.032	-0.076	-0.076	-0.004	-0.022	-0.073	-0.115	-0.136	0.025	-0.037	-0.055	-0.17	-0.088	-0.075	-0.186	0.057	0.03	-0.013	-0.064	-0.04	-0.065	-0.053	-0.052	-0.001	-0.077	-0.01	-0.015	-0.045	-0.012	-0.056	-0.102	-0.066	0.026	-0.032	0.057	-0.011	-0.062	0.029	0.039	0.025	0.09	-0.063	0.135	0.106	0.082	0.025	0.125	0.026	0.088	0.105	0.05	0.113	0.047	0.064	0.075	0.009	0.088	0.075	-0.036	-0.03	-0.023	0.098	0.133	0.096	0.099	0.029	-0.05	-0.021	-0.04	-0.05	0.183	0.13	0.091	0.096	0.044	0.073	0.093	-0.016	0.081	0.026	-0.001	-0.01	-0.099	0.011	-0.076	-0.116	-0.08	-0.11	0.001	-0.008	-0.001	-0.042	-0.077	-0.059	-0.122	-0.179	-0.094	-0.088	-0.105	-0.118	-0.078	-0.104	-0.158	-0.205	-0.083	0.035	-0.026	-0.034	-0.059	-0.07	-0.038	-0.03	-0.178	-0.163	-0.15	-0.233	-0.028	-0.028	-0.166	-0.072	-0.074	-0.156	-0.16	0.106	0.011	0.048	0.085	-0.059	-0.013	-0.034	-0.021	-0.002	0.005	-0.036	-0.051	-0.034	-0.123	-0.031	0.019	0.006	-0.102	-0.083	-0.154	-0.165	-0.092	-0.159	-0.107	-0.142	0.179	0.214	0.059	0.096	0.104	0.044	-0.011	-0.015	0.175	0.008	0.015	0.038	0.028	0.017	0.102	0.042	0.104	0.007	0.031	-0.01	0.01	0.006	-0.054	-0.091	-0.029	0.166	0.097	0.05	0.005	0.089	0.048	0.177	0.079	0.169	0.07	-0.017	-0.058	-0.022	0.037	0.137	0.04	0.068	0.118	-0.023	-0.036	0.226	0.126	-0.089	0.111	0.142	0.098	0.227	0.148	0.152	0.041	-0.027	-0.021	0.039	0.041	-0.001	0.059	-0.007	-0.115	0.013	-0.019	-0.063	-0.027	-0.094	-0.026	-0.035	-0.011	-0.115	-0.063	-0.06	0.01	0.06	-0.009	-0.138	-0.19	-0.187	-0.187	0.096	-0.018	-0.016	0.056	0.03	0.012	-0.014	-0.063	-0.08	-0.1	-0.006	0.049	-0.191	-0.208	-0.241	-0.101	-0.184	-0.151	-0.188	-0.025	0.014	-0.028	0.015	-0.018	-0.066	-0.029	-0.135	-0.147	-0.107	0.003	-0.038	-0.041	-0.014	-0.011	-0.184	-0.21	-0.212	-0.126	-0.113	-0.186	-0.212	-0.251	-0.196	-0.225	-0.289	0.37	0.249	0.224	0.291	0.158	0.168	0.225	0.081	0.168	0.376	0.429	0.409	0.371	0.356	0.362	0.266	0.209	0.14	0.138	0.218	0.181	0.165	0.198	0.193	0.344	0.21	0.153	0.178	0.24	0.17	0.196	0.079	0.038	0.096	0.083	0.264	0.31	0.215	0.393	0.418	0.371	0.385	0.194	0.101	0.147	0.26	0.229	0.077	0.442	0.414	0.218	0.24	0.49	0.415	0.395	0.347	0.351	0.379	0.338	0.3	0.19	0.173	0.309	0.228	0.216	0.156	0.249	0.235	0.151	0.161	0.031	0.226	0.259	0.147	0.152	0.219	0.319	0.202	0.248	0.034	0.241	0.129	0.041	0.444	0.365	0.41	0.299	0.34	0.131	0.09	0.19	0.184	0.145	0.083	0.189	0.171	0.119	0.087	0.086	0.247	0.175	0.236	0.229	0.245	0.217	0.095	0.166	0.194	0.213	0.133	0.283	0.165	0.21	0.186	0.052	0.228	0.04	0.184	0.095	0.319	0.338	0.315	0.078	0.178	0.345	0.206	0.115	0.289	0.267	0.104	0.064	0.005	-0.047	0.157	0.128	0.167	0.108	0.039	0.091	0.405	0.264	0.182	0.17	0.118	0.135	0.289	0.121	0.079	-0.027	0.084	-0.03	-0.004	0.052	0.07	-0.005	0.159	0.196	0.197	0.096	0.036	0.026	-0.069	0.045	0.16	0.122	0.073	0.08	-0.029	0.157	0.104	0.07	0.041	0.084	0.042	0.022	0.06	0.065	0.052	-0.011	0.107	-0.166	0.041	-0.007	-0.027	-0.027	0.065	0.217	0.201	0.127	0.04	0.016	0.181	-0.049	0.203	0.065	-0.06	0.047	0.002	-0.009	0.003	0.098	0.147	0.13	0.109	-0.011	-0.104	-0.186	-0.123	-0.042	0.136	0.04	0.043	0.104	0.022	0.123	0.091	0.109	0.015	-0.031	0.059	0.066	-0.001	-0.042	-0.027	-0.137	0.061	-0.061	0.082	0.026	0.003	0.011	-0.03	0.203	0.245	0.193	0.242	0.161	0.08	0.183	0.078	0.089	-0.019	0.116	-0.054	0.115	-0.004	0.27	0.209	0.259	0.153	0.107	0.176	0.077	-0.006	0.138	0.106	0.066	0.079	-0.005	0.005	0.289	0.278	0.235	0.157	0.205	0.162	0.152	0.164	0.107	0.012	0.2	0.191	0.339	0.181	0.239	0.243	0.066	0.057	0.187	0.223	0.138	0.221	0.01	0.088	0.05	0.206	0.063	0.333	0.332	0.311	0.245	0.298	0.188	0.266	0.125	0.16	0.146	0.125	0.148	0.112	0.109	0.12	0.103	0.064	0.046	0.129	-0.043	0.003	0.126	0.071	0.125	0.148	0.229	0.145	0.147	0.175	0.106	-0.04	-0.105	0.002	0.18	0.224	0.147	0.036	0.072	0.14	0.031	0.122	-0.021	0.001	0.025	0.069	-0.049	-0.01	-0.061	0.002	-0.063	0.246	0.225	0.182	0.164	0.033	0.065	0.035	-0.013	-0.001	0.013	-0.035	-0.057	-0.021	-0.021	-0.046	-0.029	0.091	-0.075	0.042	-0.13	-0.127	0.016	-0.106	-0.018	-0.14	-0.003	-0.201	-0.12	-0.16	0.032	0.014	0.075	-0.077	-0.041	-0.245	-0.013	-0.136	-0.168	-0.208	-0.109	-0.175	0.08	-0.158	-0.304	-0.146	-0.156	-0.119	-0.062	-0.116	-0.136	-0.164	-0.263	-0.161	-0.235	-0.188	-0.043	-0.072	-0.078	-0.013	-0.105	-0.164	-0.021	0.112	-0.076	0.114	0.038	0.017	-0.014	0.065	-0.033	0.001	0.14	0.062	0.15	0.134	-0.131	-0.056	-0.041	-0.136	0.091	0.04	0.068	0.122	-0.125	-0.045	-0.053	0.095	0.07	-0.047	0.096	0.118	-0.037	0.029	0.014	-0.096	0.016	-0.011	-0.03	-0.155	0.095	0.007	0.024	-0.002	-0.069	-0.058	-0.102	-0.088	-0.014	-0.006	-0.094	-0.018	-0.14	-0.18	-0.171	-0.234	0.11	0.075	-0.064	-0.094	-0.103	-0.088	-0.075	0.033	-0.103	0.04	-0.127	-0.101	-0.127	-0.134	0.183	0.077	0.005	0.119	0.104	-0.068	-0.041	-0.128	-0.018	-0.034	-0.047	-0.066	-0.24	-0.101	-0.025	-0.133	0.094	0.147	-0.024	-0.084	-0.031	-0.095	-0.242	-0.077	-0.178	0.105	-0.152	-0.096	-0.139	-0.082	-0.112	-0.199	-0.099	-0.139	-0.233	-0.229	-0.075	-0.088	-0.025	-0.045	0.028	0.109	-0.244	-0.173	-0.152	-0.156	-0.273	-0.017	-0.117	0.019	0.144	0.079	0.162	-0.053	0.044	0.056	0.116	0.122	0.189	0.129	0.286	0.125	0.131	-0.081	-0.008	0.022	0.187	0.051	0.225	0.103	0.07	0.032	0.156	0	0.024	-0.072	-0.044	-0.005	0.034	-0.183	-0.169	0.112	-0.033	-0.011	-0.047	-0.109	-0.083	-0.136	-0.113	-0.1	-0.172	0.045	-0.031	-0.035	-0.062	0.04	0.09	-0.077	-0.14	0.108	-0.074	-0.047	0.076	0.021	-0.01	0.024	-0.051	0.062	0.001	-0.096	0.042	-0.114	-0.079	-0.104	-0.12	-0.054	0.128	0.232	0.178	0.136	-0.025	0.058	0.091	0.005	0.147	0.087	0.038	-0.007	-0.047	0.084	0.004	-0.023	0.009	-0.065	-0.186	-0.054	0.057	-0.059	-0.024	-0.158	0.116	-0.077	-0.201	0.021	0.132	-0.01	-0.018	-0.08	0.025	-0.089	0.078	-0.06	-0.098	-0.024	0.018	-0.067	-0.103	-0.056	-0.185	-0.227	-0.102	-0.206	-0.23	-0.174	-0.218	-0.178	-0.103	-0.173	-0.215	-0.347	-0.138	-0.267	-0.109	-0.195	-0.151	-0.207	-0.295	-0.254	-0.195	-0.293	-0.093	-0.243	-0.13	-0.155	-0.211	-0.199	-0.24	-0.245	-0.257	-0.224	-0.077	-0.2	-0.184	-0.232	-0.213	-0.27	-0.227	0.309	0.126	0.255	0.105	0.097	0.109	0.215	0.462	0.296	0.248	0.21	0.195	0.206	0.016	0.102	0.092	0.166	0.101	0.108	-0.022	0.03	0.071	0.23	0.234	0.136	0.135	0.166	0.138	0.082	0.087	0.051	-0.036	0.1	0.097	0	0.079	0.097	0.139	0.105	0.167	-0.037	-0.03	-0.045	0.122	0.193	-0.047	0.219	0.079	0.083	-0.052	-0.18	-0.075	-0.066	-0.115	-0.165	-0.219	0.193	0.224	0.094	0.032	0.049	0	0.004	0.106	-0.034	0.122	-0.087	0.105	0.06	0.24	0.279	0.219	0.167	0.146	0.099	-0.106	-0.127	-0.129	-0.158	-0.153	-0.094	-0.055	-0.141	-0.17	-0.123	-0.192	-0.072	-0.045	-0.156	-0.152	-0.072	-0.231	-0.241	-0.133	-0.008	0.117	-0.042	0.02	-0.237	-0.15	0.118	0.162	0.127	0.141	0.101	0.038	-0.03	0.003	0.08	0.051	0.236	0.16	0.087	0.005	0.136	0.056	0.11	0.13	0.021	-0.051	0.126	-0.004	0.046	-0.077	-0.085	0.117	-0.048	0.128	0.059	-0.076	0.045	-0.081	-0.1	0.201	0.104	0.001	0.153	0.222	-0.001	-0.048	-0.095	0.06	-0.09	-0.159	0.034	-0.176	-0.063	-0.125	-0.228	-0.135	-0.107	-0.073	-0.215	0.12	0.029	-0.015	0.057	0.061	0.226	0.148	0.059	0.124	0.112	0.079	0.156	0.096	0.048	0.046	0.094	0.039	0.058	0.11	-0.029	-0.053	-0.144	-0.122	-0.039	0.073	0.1	-0.062	-0.058	-0.139	-0.056	-0.057	-0.01	-0.095	0.131	-0.03	0.152	0.023	0.051	0.051	0.019	-0.017	-0.118	-0.063	0.029	-0.035	-0.024	-0.072	0.055	-0.024	-0.038	0.03	-0.038	0.12	0.206	0	0.168	0.152	0.083	0.101	-0.083	-0.08	-0.048	-0.021	0.116	0.059	0.166	0.126	0.044	-0.044	0.043	0.149	0.078	0.248	0.241	0	0.071	0.019	0.004	0.063	0.129	0.177	0.115	0.225	0.007	0.104	0.048	0.17	0.153	0.164	0.07	0.021	0.042	0.007	0.056	0.034	0.072	-0.047	-0.002	0.147	0.006	-0.074	-0.13	0.067	-0.04	-0.166	-0.12	-0.199	-0.035	-0.028	-0.224	0.057	-0.085	-0.033	-0.055	-0.144	-0.138	-0.297	-0.095	-0.125	-0.295	-0.028	-0.007	0.058	-0.046	-0.001	-0.045	-0.099	0.197	-0.103	-0.151	-0.213	-0.084	-0.128	-0.088	-0.061	-0.188	-0.153	-0.164	-0.186	-0.234	-0.119	-0.028	-0.067	-0.088	-0.12	-0.145	-0.029	-0.034	-0.065	-0.135	-0.178	-0.151	-0.323	-0.246	0.019	-0.14	-0.24	-0.137	0.185	-0.036	-0.092	-0.151	-0.227	-0.098	-0.192	-0.067	-0.091	-0.132	-0.151	-0.087	-0.258	-0.205	-0.096	-0.204	-0.031	-0.2	-0.108	-0.212	0.126	-0.073	-0.065	0.002	-0.082	-0.099	0.007	-0.05	0.041	-0.234	-0.299	-0.361	-0.274	-0.008	-0.178	-0.135	-0.145	-0.229	-0.173	-0.01	-0.094	-0.049	-0.176	-0.253	-0.228	-0.357	-0.342	-0.123	-0.15	-0.147	-0.236	-0.178	-0.224	-0.213	-0.054	-0.138	-0.06	-0.106	-0.194
2	ECRG4	0.212	0.174	0.132	0.077	0.141	0.257	0.2	0.118	0.084	0.12	0.16	0.171	0.04	0.005	0.025	0.03	0.054	-0.023	0.06	0.005	0.106	0.042	-0.002	0.165	0.151	0.021	0.125	0.073	0.005	0.031	-0.043	-0.051	-0.036	0.137	0.025	-0.105	-0.18	-0.075	0.024	0.338	0.228	0.311	0.329	0.281	0.278	0.172	0.206	0.296	0.243	0.169	0.172	0.191	0.126	0.073	0.232	0.163	0.083	-0.078	0.052	0.011	0.063	0.171	0.135	0.114	0.057	-0.002	-0.029	0.025	0.059	-0.041	0.083	-0.018	0.067	0.067	-0.077	-0.063	0.024	0.024	-0.004	-0.09	-0.075	-0.02	0.068	-0.01	-0.011	-0.053	0.001	-0.086	0.262	0.211	0.174	0.221	0.158	0.27	0.139	0.118	0.122	0.144	0.231	0.089	0.162	0.087	0.091	0.109	0.042	0.11	0.113	0.156	0.108	0.135	0.128	0.047	0.315	0.27	0.324	0.317	0.295	0.303	0.422	0.299	0.226	0.206	0.11	0.186	0.35	0.352	0.275	0.262	0.361	0.388	0.355	0.321	0.3	0.271	0.349	0.289	0.273	0.228	0.136	0.168	0.31	0.075	0.08	0.063	0.13	0.044	0.24	0.088	0.03	0.229	0.122	0.194	0.108	0.183	0.014	0.144	0.169	0.282	0.254	0.138	0.064	0.281	0.282	0.302	0.188	0.173	0.148	0.116	0.15	0.269	0.211	0.126	0.307	0.291	0.128	0.096	0.004	0.018	0.125	-0.021	0.094	0.069	0.175	-0.068	0.141	0.101	0.222	0.122	-0.104	-0.032	0.032	0.261	0.184	0.144	0.143	0.257	0.139	0.166	0.07	-0.011	-0.06	0.072	0.014	-0.026	-0.023	0.13	0.145	0.097	0.014	-0.029	0.062	-0.04	0.118	0.033	0.138	0.052	0.008	0.017	-0.01	-0.063	-0.013	-0.061	-0.005	-0.042	-0.053	-0.077	0.003	0.107	-0.026	-0.068	0.004	-0.068	0.006	0.009	-0.023	0.027	-0.019	0.023	0.045	0.058	0.019	-0.02	-0.057	-0.063	-0.061	0.003	0.23	0.225	0.157	0.214	0.134	0.09	0.091	0.095	0.178	-0.041	0.152	0.144	0.121	0.082	0.288	0.26	0.224	0.147	0.292	0.028	0.097	0.042	0.133	0.092	0.049	0.099	0.02	0.196	0.06	-0.014	-0.005	-0.059	0.093	0.112	-0.057	-0.045	0.098	0.133	0.126	0.13	0.163	0.098	-0.008	-0.038	-0.099	-0.111	-0.147	-0.081	-0.092	-0.071	-0.079	-0.126	-0.174	-0.046	-0.076	-0.063	-0.044	-0.104	-0.171	-0.177	-0.188	-0.128	-0.084	-0.182	-0.132	-0.178	-0.132	-0.141	-0.13	-0.171	-0.24	-0.025	-0.008	0.119	0.057	0.042	0.008	-0.012	-0.004	-0.038	-0.027	-0.094	0.024	-0.046	-0.091	0.062	0.083	0.003	-0.104	-0.11	-0.015	-0.07	-0.026	-0.051	-0.089	-0.18	-0.074	-0.023	-0.13	-0.081	-0.082	-0.067	-0.156	-0.152	-0.197	-0.072	-0.065	-0.072	-0.147	-0.078	-0.113	-0.142	0.036	0.005	-0.082	-0.098	-0.05	-0.079	-0.078	-0.084	-0.032	-0.093	-0.03	-0.034	-0.07	-0.035	-0.118	-0.141	-0.201	-0.01	-0.14	0.002	-0.023	-0.056	0.042	0.016	-0.009	0.001	-0.079	0.125	0.132	0.079	0.019	0.066	-0.026	0.077	0.084	-0.029	-0.001	0.001	0.029	0.041	-0.025	0.084	0.016	-0.078	-0.055	-0.058	0.022	-0.035	0.001	0.002	-0.095	-0.06	-0.17	-0.115	-0.166	0.09	0.016	0.039	-0.015	-0.042	0.003	0.033	-0.053	-0.053	-0.123	-0.139	-0.129	-0.16	-0.01	-0.168	-0.251	-0.171	-0.217	-0.068	-0.069	-0.103	-0.089	-0.078	-0.096	-0.163	-0.176	-0.185	-0.161	-0.234	-0.271	-0.184	-0.131	-0.188	-0.241	-0.231	-0.031	-0.075	-0.056	-0.061	-0.128	-0.103	-0.073	-0.244	-0.259	-0.198	-0.26	-0.085	-0.112	-0.222	-0.108	-0.193	-0.219	-0.247	0.045	-0.092	0.033	0.092	-0.06	-0.008	-0.104	-0.046	-0.021	-0.052	-0.138	-0.148	-0.112	-0.228	-0.143	-0.085	-0.092	-0.171	-0.202	-0.214	-0.205	-0.149	-0.241	-0.177	-0.254	0.173	0.225	0.127	0.121	-0.035	-0.005	-0.004	0.054	0.193	0.079	0.038	0.063	0.073	-0.001	0.057	0.02	0.052	-0.045	-0.013	0	-0.039	-0.063	-0.061	-0.105	-0.013	0.118	0.082	0.019	0.021	0.077	0.01	0.089	-0.027	0.166	0.084	0.084	-0.071	-0.118	-0.046	0.127	0.063	0.083	0.057	0.02	0.018	0.213	0.126	-0.025	0.026	0.02	0.049	0.159	0.133	0.036	-0.091	-0.05	-0.003	0.034	0.036	-0.01	0.008	-0.057	-0.123	0.012	-0.031	-0.13	-0.1	-0.176	-0.133	-0.085	-0.093	-0.13	-0.042	-0.114	-0.024	-0.03	-0.152	-0.161	-0.181	-0.26	-0.205	0.164	0.001	0.016	0.103	0.114	0.033	0.018	-0.076	-0.044	-0.176	-0.044	0.024	-0.116	-0.269	-0.253	-0.117	-0.183	-0.154	-0.219	-0.116	-0.108	-0.119	-0.012	-0.121	-0.075	-0.064	-0.156	-0.151	-0.149	-0.07	-0.114	-0.112	-0.035	0.034	-0.213	-0.319	-0.334	-0.12	-0.149	-0.219	-0.2	-0.33	-0.252	-0.276	-0.344	0.363	0.194	0.216	0.23	0.051	0.098	0.303	0.059	0.194	0.368	0.349	0.352	0.367	0.324	0.314	0.309	0.218	0.19	0.182	0.13	0.24	0.157	0.229	0.183	0.361	0.236	0.178	0.138	0.196	0.108	0.227	0.028	-0.067	0.082	0.061	0.242	0.312	0.147	0.312	0.361	0.21	0.359	0.218	0.107	0.23	0.32	0.233	0.142	0.455	0.461	0.229	0.202	0.497	0.404	0.416	0.361	0.416	0.421	0.3	0.202	0.25	0.248	0.317	0.257	0.155	0.133	0.21	0.242	0.152	0.155	0.123	0.236	0.208	0.163	0.187	0.291	0.208	0.183	0.332	0.095	0.28	0.157	0.087	0.385	0.278	0.374	0.272	0.34	0.165	0.121	0.086	0.219	0.137	0.007	0.192	0.148	0.146	0.099	0.029	0.39	0.308	0.334	0.281	0.181	0.203	0.142	0.175	0.254	0.238	0.117	0.324	0.214	0.213	0.162	0.105	0.288	0.068	0.135	0.109	0.32	0.343	0.276	0.037	0.13	0.288	0.165	0.142	0.192	0.282	0.095	0.048	-0.02	-0.095	0.157	0.08	0.15	0.014	-0.035	0.025	0.402	0.279	0.158	0.146	0.085	0.21	0.269	0.123	0.07	-0.027	0.09	-0.01	-0.018	0.054	-0.007	0.1	0.144	0.184	0.211	0.034	-0.028	-0.039	0.048	-0.003	0.073	0.059	0.029	0.087	-0.003	0.221	0.118	0.039	0.052	0.088	0.04	0.03	-0.019	0.025	0.01	-0.013	0.12	-0.201	-0.081	-0.067	-0.045	-0.097	0.048	0.26	0.182	0.058	0.069	0.082	0.205	0.049	0.083	-0.025	-0.029	0.099	0.043	0.01	-0.03	0.044	0.082	0.005	0.042	0.023	-0.149	-0.146	-0.154	-0.074	0.129	0.026	0.013	0.094	0.051	0.074	0.072	0.014	0.031	-0.009	-0.045	0.004	-0.125	-0.06	-0.043	-0.137	0.027	0.002	0.073	-0.037	-0.004	-0.009	-0.048	0.144	0.205	0.093	0.181	0.14	0.07	0.127	0.033	0.082	-0.015	0.157	-0.051	0.038	-0.121	0.265	0.207	0.231	0.085	0.102	0.175	0.066	0.01	0.11	0.096	0.046	0.039	-0.099	-0.087	0.228	0.24	0.172	0.141	0.173	0.1	0.077	0.074	0.05	-0.028	0.073	0.063	0.32	0.088	0.154	0.197	-0.025	-0.021	0.127	0.17	0.095	0.112	0.075	0.084	0.007	0.25	0.102	0.343	0.357	0.358	0.266	0.198	0.097	0.27	0.06	0.105	0.086	0.062	0.141	0.067	0.034	0.058	0.06	-0.109	-0.003	0.032	-0.081	-0.082	0.076	0.101	-0.001	0.111	0.171	-0.006	-0.005	0.104	0.117	-0.065	-0.155	-0.057	0.178	0.206	0.149	0.041	0.002	0.063	0.014	-0.036	-0.02	-0.026	-0.086	-0.042	-0.13	-0.053	-0.107	-0.056	-0.125	0.098	0.07	0.073	0.018	0.033	0.018	0.035	-0.019	-0.032	-0.093	-0.109	-0.12	-0.11	-0.11	-0.092	-0.048	0.014	-0.192	-0.058	-0.213	-0.232	-0.061	-0.156	-0.147	-0.232	-0.03	-0.145	-0.207	-0.278	-0.04	-0.054	0.077	-0.063	-0.03	-0.206	-0.103	-0.157	-0.203	-0.216	-0.147	-0.212	0.039	-0.17	-0.365	-0.147	-0.117	-0.155	-0.055	-0.087	-0.119	-0.142	-0.289	-0.196	-0.282	-0.241	-0.041	-0.093	-0.116	-0.035	-0.122	-0.187	-0.057	0.052	-0.053	0.057	0.031	0.033	-0.03	-0.022	-0.086	0.001	0.085	-0.035	0.058	0.086	-0.105	-0.102	-0.098	-0.151	-0.038	0.003	0.005	0.032	-0.199	-0.25	-0.062	0.039	0.096	0	0.008	0.052	-0.09	-0.025	-0.04	-0.183	0.063	0.029	-0.028	-0.156	0.03	-0.013	-0.1	-0.032	-0.066	-0.186	-0.11	-0.205	-0.196	-0.167	-0.273	-0.231	-0.281	-0.334	-0.336	-0.358	-0.022	-0.054	-0.174	-0.145	-0.169	-0.143	-0.165	-0.097	-0.248	-0.102	-0.229	-0.24	-0.255	-0.221	0.12	0.056	-0.005	0.09	0.04	-0.091	-0.042	-0.16	0.023	-0.089	-0.103	-0.179	-0.332	-0.095	-0.078	-0.121	0.123	0.11	0.018	-0.049	-0.029	-0.008	-0.096	-0.091	-0.232	-0.042	-0.124	-0.057	-0.114	-0.107	-0.087	-0.166	-0.135	-0.176	-0.249	-0.256	-0.126	-0.146	-0.06	-0.093	0.05	0.138	-0.248	-0.198	-0.056	-0.082	-0.136	-0.075	-0.143	-0.023	0.154	0.05	0.168	-0.093	-0.004	0.019	0.059	0.069	0.147	0.149	0.251	0.183	0.093	-0.112	0.041	0.007	0.079	-0.007	0.125	0.116	-0.026	0.004	0.106	-0.033	0.051	-0.041	-0.08	-0.053	-0.034	-0.157	-0.206	-0.026	-0.055	-0.051	-0.08	-0.157	-0.098	-0.213	-0.137	-0.093	-0.191	0.078	0.01	0.002	0.024	0.059	0.128	-0.143	-0.189	0.043	-0.045	-0.054	0.089	-0.035	-0.057	-0.03	-0.148	-0.001	-0.065	-0.03	-0.04	-0.222	0.032	-0.022	-0.143	-0.06	0.257	0.171	0.131	0.143	-0.027	-0.018	-0.003	-0.1	0.11	0.084	0.108	0.001	-0.007	0.067	0.027	0.027	0.009	0.009	-0.048	-0.004	0.096	-0.047	-0.039	-0.14	-0.023	-0.193	-0.27	-0.105	0.061	-0.038	0.11	0.049	-0.09	-0.022	0.06	-0.056	-0.117	0	0.004	-0.124	-0.147	-0.068	-0.183	-0.204	-0.094	-0.143	-0.177	-0.181	-0.281	-0.184	-0.267	-0.298	-0.254	-0.381	-0.194	-0.336	-0.085	-0.224	-0.239	-0.282	-0.308	-0.232	-0.336	-0.363	-0.246	-0.323	-0.174	-0.267	-0.287	-0.302	-0.307	-0.273	-0.347	-0.217	-0.142	-0.259	-0.257	-0.29	-0.275	-0.403	-0.276	0.281	0.066	0.102	-0.001	0.107	0.148	0.256	0.469	0.327	0.312	0.164	0.12	0.272	0.158	0.248	0.091	0.125	0.081	0.11	0.068	0.037	0.114	0.304	0.305	0.222	0.161	0.182	0.168	0.134	0.091	0.067	0.032	0.076	0.02	-0.041	-0.003	0.014	0.045	0.017	0.026	-0.178	-0.101	-0.169	0.097	0.216	-0.017	0.193	0.073	0.098	-0.103	-0.206	-0.12	-0.135	-0.233	-0.185	-0.137	0.257	0.244	0.141	0.054	0.166	-0.018	0.05	0.064	-0.074	0.113	0.043	0.088	0.083	0.257	0.285	0.236	0.174	0.103	0.026	-0.12	-0.093	-0.109	-0.093	-0.147	-0.034	0.04	-0.104	-0.202	-0.038	-0.213	-0.063	-0.084	-0.158	-0.192	-0.105	-0.338	-0.345	-0.225	-0.058	0.084	-0.167	-0.077	-0.345	-0.188	0.064	0.1	0.042	0.117	0.065	-0.074	-0.16	-0.028	-0.012	0.075	0.128	0.042	-0.013	-0.08	0.101	0.014	0.136	0.101	-0.009	-0.1	0.049	-0.027	-0.017	-0.018	-0.114	0.071	0.026	0.157	0.073	-0.133	-0.036	-0.096	-0.141	0.154	0.023	-0.106	0.006	0.095	-0.097	-0.099	-0.177	-0.099	-0.11	-0.24	-0.072	-0.169	-0.18	-0.122	-0.229	-0.197	-0.163	-0.107	-0.154	0.059	-0.045	-0.007	0.069	0.06	0.195	0.209	0.11	0.174	0.081	0.004	0.069	-0.017	-0.048	-0.062	-0.035	-0.001	0.045	0.047	-0.041	-0.004	-0.179	-0.194	-0.108	0.033	-0.004	-0.135	-0.086	-0.099	-0.174	-0.145	-0.138	-0.176	0.144	0.03	0.253	0.094	0.106	0.05	0.035	-0.015	-0.066	-0.072	0.019	-0.073	-0.035	-0.035	0.073	-0.062	-0.16	-0.039	-0.028	0.057	0.224	-0.016	0.103	0.161	0.154	0.193	-0.074	-0.035	-0.024	0.052	0.207	0.161	0.217	0.164	0.008	0.034	0.089	0.161	0.004	0.306	0.231	0.062	0.07	0.022	0.05	0.019	0.114	0.194	0.099	0.181	-0.063	0.049	-0.069	0.045	0.154	0.03	0.096	0.034	0.169	0.087	0.083	0.069	-0.014	-0.072	-0.022	0.132	-0.021	-0.066	-0.034	0.087	0.001	-0.095	0.02	-0.146	-0.002	0.069	-0.149	-0.09	-0.169	-0.126	-0.147	-0.171	-0.108	-0.335	-0.058	-0.115	-0.2	-0.075	-0.05	0.049	-0.058	0.02	-0.016	-0.074	0.198	-0.177	-0.093	-0.143	-0.01	-0.092	-0.158	-0.133	-0.285	-0.21	-0.194	-0.288	-0.284	-0.125	0.037	-0.113	-0.078	-0.13	-0.116	-0.053	-0.095	-0.159	-0.262	-0.238	-0.192	-0.345	-0.292	0.148	-0.029	-0.327	-0.204	0.168	-0.065	-0.088	-0.152	-0.17	0.007	-0.202	-0.134	-0.162	-0.142	-0.207	-0.191	-0.19	-0.221	-0.043	-0.25	0.046	-0.255	-0.127	-0.11	0.19	-0.019	-0.019	0.015	-0.039	-0.09	-0.143	-0.074	-0.022	-0.203	-0.255	-0.336	-0.251	-0.06	-0.267	-0.306	-0.241	-0.269	-0.282	-0.046	-0.208	-0.082	-0.194	-0.272	-0.314	-0.386	-0.389	-0.08	-0.102	-0.114	-0.235	-0.259	-0.253	-0.271	-0.146	-0.192	-0.14	-0.184	-0.236
2	MIR205HG	0.292	0.235	0.217	0.155	0.303	0.137	0.209	0.253	0.233	0.172	0.09	0.076	-0.038	-0.07	0.062	0.109	0.05	-0.066	0.033	0.003	0.129	0.029	-0.039	0.149	0.116	-0.072	0.036	0.032	0.055	0.155	0.057	-0.022	-0.059	-0.037	-0.001	-0.076	-0.083	-0.144	-0.168	0.334	0.402	0.355	0.271	0.091	0.09	0.248	0.216	0.239	0.166	0.132	0.117	0.109	0.255	0.108	0.304	0.253	0.225	0.072	0.17	0.115	0.094	0.035	0.194	0.183	0.047	-0.022	-0.014	0.089	0.031	0.127	0.171	0.179	0.159	0.169	0.045	0.079	0.04	0.145	0.091	0.046	0.052	0.039	0.109	0.05	0.109	0.118	0.086	-0.015	0.259	0.073	0.226	0.12	0.149	0.293	0.114	0.108	0.206	0.145	0.226	0.029	0.134	0.023	0.14	0.181	-0.062	0.026	0.138	0.131	-0.135	-0.093	0.028	0.029	0.3	0.236	0.229	0.33	0.321	0.218	0.221	0.275	0.315	0.296	0.214	0.204	0.256	0.238	0.128	0.076	0.308	0.261	0.221	0.208	0.24	0.173	0.206	0.152	0.047	0.171	0.161	0.173	0.143	0.213	0.125	0.142	0.18	0.229	0.31	0.212	0.229	0.148	0.046	0.174	0.082	0.125	0.07	0.131	0.184	0.216	0.119	0.18	0.112	0.035	0.115	0.218	0.148	0.235	0.206	0.066	0.306	0.251	0.161	0.174	0.111	0.186	0.088	0.161	0.132	0.086	0.134	0.085	0.164	0.059	0.21	0.137	0.058	-0.014	0.24	0.255	-0.034	-0.041	0.059	0.151	0.136	0.24	0.122	0.251	0.091	0.106	0.106	0.163	0.003	0.04	-0.033	-0.059	-0.075	-0.014	0.028	-0.108	-0.028	-0.053	-0.014	0.02	0.094	0.014	0.12	0.065	0.155	0.068	-0.038	-0.105	-0.042	-0.104	0.18	-0.003	-0.007	0.043	0.069	0.022	0.006	-0.107	0.061	-0.037	0.069	0.057	0.177	0.148	0.113	0.091	0.089	0.047	0.075	0.071	0.096	-0.009	0.075	0.014	0.24	0.178	0.134	0.158	0.115	0.049	0.232	0.146	0.145	0.076	0.164	0.146	0.128	0.032	0.028	-0.038	-0.002	0.044	0.116	-0.077	0.055	0.003	0.037	0.138	0.054	0.133	0.073	0.152	0.047	-0.046	0.039	-0.023	-0.03	0.01	-0.094	0.066	0.142	0.146	0.091	0.024	0.02	0.034	0.033	0.016	-0.09	-0.082	-0.039	-0.034	-0.01	-0.037	-0.08	-0.13	-0.121	-0.064	-0.085	-0.016	-0.025	0.03	-0.059	-0.12	-0.151	-0.078	-0.075	-0.167	-0.05	-0.151	-0.107	-0.2	-0.152	-0.267	-0.237	0.04	0.019	0.067	0.077	0.108	0.059	0.085	0.057	0.047	0.153	0.095	0.001	-0.05	-0.098	0.145	0.074	0.069	-0.035	-0.08	0.116	0.025	0.03	-0.014	0.027	-0.03	-0.034	-0.033	-0.099	-0.071	-0.132	-0.104	-0.061	-0.136	-0.21	-0.039	-0.152	0.032	-0.076	-0.155	-0.074	-0.16	-0.004	-0.097	-0.119	-0.144	-0.126	-0.081	-0.157	-0.135	-0.169	-0.196	-0.116	-0.152	-0.171	-0.085	-0.122	-0.187	-0.095	-0.078	-0.099	-0.109	-0.017	-0.038	-0.066	-0.035	0.029	-0.06	-0.021	0.087	0.183	0.096	0.046	0.117	0.125	0.067	0.066	0.073	0.178	0.221	0.069	0.132	0.02	0.193	0.12	0.038	0.011	-0.031	0.223	0.192	0.179	0.026	0.02	0.012	-0.058	0.024	-0.037	0.07	0.069	0.187	0.099	0.023	0.124	0.144	0.176	-0.11	-0.109	-0.017	-0.153	-0.198	-0.094	-0.077	-0.145	-0.167	-0.199	0.057	-0.003	-0.079	-0.026	0.014	-0.133	-0.115	-0.104	-0.088	-0.13	-0.096	-0.226	-0.093	-0.04	-0.12	-0.168	-0.179	-0.046	-0.026	-0.125	-0.028	-0.022	-0.081	-0.08	-0.116	-0.166	-0.156	-0.128	-0.038	-0.064	-0.161	-0.128	-0.086	-0.202	-0.167	0.072	0.038	0.2	0.07	0.018	0.152	0.14	0.062	0.127	-0.04	-0.077	-0.125	0.007	-0.121	0.005	-0.153	0.059	-0.043	-0.108	-0.093	-0.117	-0.08	-0.16	-0.074	-0.068	0.249	0.191	0.224	0.106	0.097	0.245	0.13	0.136	0.132	-0.021	0.018	0.055	-0.013	0.09	0.069	0.074	0.096	0.02	0.015	0.071	0.066	0.029	0.025	-0.046	-0.097	0.176	0.091	0.139	0.179	0.243	0.212	0.395	0.241	0.25	0.319	0.013	0.037	0.132	0.071	0.073	0.177	0.23	0.139	0.011	0.11	0.048	-0.019	0.112	-0.002	0.072	0.11	0.185	-0.04	0.188	0.045	0.073	-0.012	0.108	0.008	-0.022	0.037	0.079	-0.024	-0.071	-0.096	-0.141	-0.124	-0.151	-0.039	-0.098	-0.097	-0.082	-0.101	-0.158	-0.138	-0.13	-0.134	-0.259	-0.201	-0.173	-0.174	0.047	-0.054	-0.104	-0.074	0.053	-0.042	-0.056	-0.133	-0.147	0.049	0.049	0.107	-0.222	-0.111	-0.158	0.059	0.054	-0.044	-0.068	-0.085	-0.009	-0.049	-0.058	-0.069	-0.145	-0.154	-0.196	-0.222	-0.2	0.079	0.015	0.064	0.086	0.083	0.016	-0.08	-0.072	-0.222	-0.176	-0.247	-0.226	-0.236	-0.198	-0.216	-0.315	0.402	0.396	0.252	0.192	0.287	0.132	0.311	-0.008	0.22	0.342	0.318	0.335	0.249	0.322	0.327	0.099	0.157	0.062	-0.065	0.208	0.168	0.106	0.181	0.107	0.171	0.306	0.16	0.182	0.188	0.045	0.254	0.001	-0.076	0.065	-0.11	0.193	0.12	0.056	0.053	0.055	0.029	0.041	0.231	0.102	0.265	0.144	0.099	0.101	0.393	0.48	0.278	0.185	0.426	0.367	0.407	0.235	0.272	0.41	0.214	0.249	0.254	0.174	0.301	0.232	0.283	0.363	0.315	0.104	0.065	0.122	0.084	0.177	0.27	0.067	0.244	0.231	-0.044	0.069	0.145	0.004	0.357	0.253	0.05	0.433	0.253	0.313	0.317	0.331	0.284	0.249	0.034	0.189	0.212	0.19	0.148	0.154	0.275	0.204	-0.022	0.244	0.126	0.292	0.349	0.35	0.337	0.361	0.274	0.235	0.157	0.129	0.215	0.163	0.108	0.213	0.339	0.208	0.152	0.112	0.018	0.19	0.111	0.1	0.048	0.042	-0.026	0.066	0.034	0.041	0.103	-0.006	0.094	-0.017	-0.078	0.021	0.066	0.113	0.019	0.142	0.033	0.181	0.089	0.23	0.195	0.23	0.232	0.109	0.155	0.061	-0.028	0.125	0.265	0.217	0.317	0.332	-0.039	0.081	0.021	0.168	-0.005	0.135	0.134	-0.154	-0.027	-0.075	-0.057	-0.104	0.17	0.048	0.248	0.157	0.013	0.154	0.12	0.069	0.038	0.18	0.008	0.025	0.056	0.184	-0.003	0.074	-0.005	0.257	0.189	0.252	0.179	0.361	-0.016	0.124	0.121	0.03	0.078	0.173	0.171	-0.032	-0.028	0.052	0.016	-0.033	0.257	0.229	0.158	0.291	0.139	0.048	-0.048	0.192	0.199	0.23	0.133	0.139	-0.003	0.101	0.132	0.046	0.075	0.225	0.046	0.173	0.007	-0.113	-0.025	0.001	-0.151	0.146	-0.078	-0.157	-0.195	-0.114	-0.118	-0.194	0.22	0.181	-0.001	0.182	0.097	0.144	0.125	0.124	0.038	-0.08	0.093	0.057	0.188	0.064	0.309	0.331	0.22	0.109	0.32	0.203	0.256	0.122	0.077	0.117	0.077	0.052	-0.001	-0.045	0.257	0.258	0.01	0.069	-0.042	0.117	0.064	0.053	0.07	-0.018	0.07	-0.008	0.251	0.244	0.141	0.18	0.054	0.015	0.216	0.266	0.214	0.163	0.18	0.192	0.082	0.228	0.129	0.099	0.102	0.32	0.146	0.312	0.245	0.179	0.055	0.224	0.091	0.128	0.226	0.116	0.257	0.155	0.254	0.062	0.145	0.195	0.066	0.145	0.093	0.192	0.174	0.119	0.148	0.054	0.259	0.204	0.101	0.052	0.036	-0.05	0.198	0.075	0.019	0.026	-0.067	0.053	0.101	-0.035	0.054	0.06	-0.05	-0.097	-0.01	-0.083	-0.088	-0.065	-0.068	0.088	0.032	0.105	0.029	0.103	-0.084	0.055	0.027	0.169	-0.003	0.002	0.034	-0.021	-0.046	-0.061	0.088	-0.056	0.049	0.081	-0.17	-0.24	0.039	0.098	0.152	0.08	0.009	-0.138	-0.233	-0.28	-0.123	-0.141	-0.313	-0.302	0.186	0.034	0.133	0.05	-0.026	-0.107	-0.012	-0.077	-0.022	-0.06	-0.092	-0.104	-0.18	-0.156	0.034	0.021	0.067	-0.013	-0.092	-0.069	-0.201	-0.185	0.003	-0.053	-0.104	-0.058	0.09	-0.064	0.028	0.066	-0.133	0.15	-0.036	0.064	0.043	-0.009	-0.087	0.016	0.07	-0.019	0.151	0	0.109	0.089	0.061	-0.133	-0.167	-0.035	0.089	0.021	-0.041	-0.187	-0.251	-0.164	-0.219	-0.036	-0.12	-0.119	-0.114	-0.03	-0.014	-0.145	-0.083	-0.175	-0.153	-0.25	-0.003	-0.032	-0.027	-0.145	0.015	-0.116	-0.049	-0.147	-0.12	-0.138	-0.257	-0.208	-0.153	-0.22	-0.157	-0.245	0.071	-0.045	0.002	-0.167	-0.129	-0.197	-0.19	-0.029	-0.164	-0.27	-0.122	-0.168	-0.255	-0.284	0.123	-0.086	-0.055	0.21	0.171	0.16	0.2	0.061	0.125	0.063	0.034	0.044	0.08	-0.087	0.016	0.035	0.205	0.084	0.035	0.04	0.002	-0.023	0.004	0.03	-0.002	0.11	-0.051	0.174	0.148	0.257	0.185	0.111	0.158	0.025	-0.024	0.053	0.029	-0.037	0.004	-0.112	-0.046	-0.028	-0.144	-0.184	-0.108	0.027	-0.164	0.067	0.126	0.106	0.141	0.101	0.052	-0.036	0.1	0.124	0.052	-0.047	0.109	-0.012	0.24	0.227	0.127	0.063	0.194	0.134	0.016	0.216	0.042	0.097	0.16	-0.002	0.149	0.122	-0.003	0.017	-0.023	0.026	0.039	-0.19	-0.111	0.098	-0.137	0.115	-0.043	0.212	0.134	0.101	0.002	0.138	0.169	0.085	-0.057	-0.003	-0.107	0.068	-0.002	-0.081	-0.111	-0.119	-0.058	-0.009	0.068	0.031	-0.029	0.093	-0.024	-0.008	-0.026	-0.024	-0.092	-0.252	0.004	0.058	-0.031	0.077	0.059	-0.003	-0.09	-0.07	-0.171	0.151	-0.022	-0.017	-0.113	-0.098	-0.1	-0.151	-0.22	0.053	-0.041	-0.019	-0.093	0.026	-0.274	0.079	0.052	0.045	0.031	-0.009	-0.027	0.024	-0.091	0.001	0.237	0.24	0.289	0.261	-0.132	0.005	-0.109	-0.002	-0.023	-0.005	-0.138	-0.127	-0.189	-0.229	-0.224	-0.001	-0.138	-0.126	0.006	-0.149	-0.116	-0.255	-0.14	-0.157	-0.335	-0.425	-0.153	-0.243	-0.175	-0.19	-0.266	-0.168	-0.345	-0.167	-0.231	-0.267	-0.215	-0.347	-0.181	-0.205	-0.141	-0.089	-0.277	-0.124	-0.338	-0.15	-0.075	-0.174	-0.214	-0.31	-0.201	-0.196	-0.138	0.243	0.142	0.166	0.017	0.261	0.234	0.135	0.239	0.257	0.206	0.114	0.059	0.066	-0.03	0.025	0.057	0.102	0.009	0.072	0.044	0.019	-0.061	0.373	0.276	0.171	0.192	0.186	0.093	0.069	0.069	0.064	0.057	0.205	-0.004	-0.103	0.082	0.092	0.206	0.131	0.1	-0.09	-0.065	-0.046	0.286	0.305	0.119	0.391	0.308	0.213	0.174	0.017	-0.185	0.195	0.016	0.056	0.116	0.236	0.206	0.158	0.057	0.144	0.037	0.101	-0.009	-0.121	0.172	0.104	0.078	0.065	-0.003	0.025	0.029	-0.057	0.094	0.014	-0.044	-0.12	-0.292	-0.299	-0.274	-0.033	-0.099	-0.084	0.002	0.029	-0.112	-0.072	-0.214	-0.037	-0.105	-0.062	-0.097	-0.04	-0.013	0.004	0.071	0.04	-0.088	0.002	-0.137	0.24	0.149	-0.03	0.113	0.105	0.008	0.077	-0.077	-0.151	0.218	0.037	-0.047	-0.036	0.07	-0.085	-0.081	0.144	0.003	-0.044	-0.006	0.036	-0.012	-0.064	-0.099	-0.045	0.049	-0.134	0.008	-0.004	0.028	-0.097	0.011	-0.237	-0.079	-0.125	-0.131	-0.165	-0.132	-0.048	-0.171	-0.059	-0.129	-0.212	-0.2	-0.071	-0.069	-0.157	-0.174	-0.153	-0.028	-0.102	0.006	-0.109	0.001	-0.172	0.021	-0.049	-0.207	-0.076	-0.054	-0.041	-0.064	-0.149	-0.148	-0.135	-0.192	-0.176	-0.256	0.155	-0.037	0.167	0.161	0.045	0.008	-0.038	-0.003	-0.061	-0.012	0.067	-0.05	-0.034	-0.184	-0.025	-0.113	-0.134	-0.095	0.034	0.066	0.175	0.01	-0.001	0.118	0.078	-0.042	0.044	-0.093	0.072	-0.151	0.082	-0.034	0.037	-0.005	-0.002	-0.205	-0.104	0.238	0.089	0.001	-0.003	0.078	0.191	0.025	0.039	-0.013	0.007	-0.047	0.161	0.19	0.092	-0.028	0.06	0.042	-0.029	0.043	-0.042	0.063	0.152	-0.075	-0.015	0.052	-0.081	-0.094	-0.015	-0.051	0.016	0.037	-0.102	-0.154	-0.114	-0.054	0.025	-0.134	-0.125	-0.169	0.007	-0.081	0.007	0.044	-0.087	-0.093	-0.132	-0.089	-0.097	-0.023	-0.002	0.139	0.019	0.078	-0.043	0.01	-0.062	0.001	-0.084	0.187	0.082	0.08	0.073	-0.027	-0.083	-0.166	0.078	-0.005	-0.121	-0.154	-0.115	-0.08	0.032	0.099	0.056	0.031	0.073	0.076	-0.024	-0.169	0.034	0.15	-0.118	-0.149	-0.035	-0.044	-0.19	-0.239	-0.282	-0.159	-0.078	-0.223	-0.169	-0.203	-0.206	-0.112	-0.256	-0.107	-0.192	-0.246	-0.179	-0.229	-0.204	0.048	-0.199	0	-0.087	-0.07	0.012	-0.019	-0.03	-0.026	-0.036	-0.232	-0.093	-0.163	-0.193	-0.207	-0.167	-0.287	-0.159	-0.217	-0.245	0.035	-0.054	-0.081	-0.121	-0.035	-0.23	-0.196	-0.206	-0.247	-0.107	-0.225	-0.202	-0.101	-0.251	-0.27	-0.302	-0.346	-0.125	-0.243	-0.008	-0.069	-0.015	-0.148	-0.129	-0.142	-0.154	-0.012	-0.092	-0.145	-0.166	-0.168	-0.116	-0.125	-0.101	-0.253	-0.259	-0.196	-0.313	-0.194	-0.215	-0.122	-0.192	-0.217
2	RAB38	0.19	0.11	0.015	0.022	0.116	0.005	0.015	-0.083	0.04	-0.02	-0.01	0.001	-0.051	-0.086	0.095	0.135	0.05	0.05	0.131	0.115	0.055	0.026	-0.03	-0.01	-0.064	0.056	0.13	0.088	0.071	0.074	0.135	-0.007	-0.032	0.074	0.031	0.065	0.089	-0.033	-0.005	0.235	0.315	0.319	0.252	-0.017	0.042	0.164	0.121	0.16	0.096	0.1	0.137	0.075	0.139	0.139	0.361	0.274	0.185	0.108	0.152	0.183	0.048	-0.028	0.125	0.249	0.157	0.096	0.015	0.008	-0.099	-0.047	-0.024	-0.097	0.101	0.098	0.065	0.208	0.071	0.007	-0.006	0.077	-0.006	-0.068	-0.016	-0.002	-0.026	0.077	-0.029	-0.093	0.108	0.093	0.059	0.001	0.177	0.074	-0.013	-0.114	0.029	-0.087	0.013	0.031	-0.049	0.011	0.027	0.044	-0.161	-0.138	-0.133	-0.047	-0.122	-0.107	-0.068	-0.046	0.232	0.158	0.111	0.193	0.163	0.132	0.192	0.194	0.2	0.064	0.058	0.059	0.045	0.098	0.093	0.121	0.326	0.326	0.255	0.265	0.313	0.312	0.262	0.294	0.059	0.021	0.058	0.068	0.067	0.064	0.033	0.09	0.062	0.099	0.159	0.095	0.068	-0.048	-0.16	0.105	-0.052	0.087	0.04	0.079	0.03	0.127	0.01	-0.102	0.006	-0.03	0.04	0.074	0.099	0.017	0.099	-0.039	0.061	0.159	0.177	0.176	0.099	0.165	0.071	-0.011	-0.031	-0.019	-0.121	0.04	-0.007	-0.035	0.051	-0.044	0.211	0.113	0.044	0.018	-0.129	-0.011	-0.103	0.045	-0.009	0.239	0.067	0.2	0.041	0.099	0.194	0.083	-0.026	-0.039	-0.065	-0.077	-0.119	-0.015	0.002	-0.259	-0.142	-0.159	-0.141	-0.016	0.016	-0.071	-0.006	-0.029	-0.004	-0.038	-0.121	-0.122	0.028	-0.105	0.069	-0.094	-0.15	-0.053	-0.066	-0.163	-0.066	-0.266	0.077	0.051	0.118	0.086	0.149	0.156	0.134	0.081	0.023	-0.044	0.06	0.072	0.07	-0.002	0.022	0.004	0.056	0	0.039	0.158	-0.042	0.001	0.197	0.104	0.018	-0.048	0.031	0.049	-0.023	-0.071	-0.096	-0.188	-0.151	-0.118	0.134	0.016	0.04	0.045	-0.009	0.052	-0.041	-0.019	-0.003	-0.123	-0.011	-0.14	-0.062	-0.141	-0.032	-0.018	-0.073	0.05	0.074	0.1	-0.024	-0.019	-0.095	-0.134	-0.109	-0.095	-0.153	-0.003	-0.004	0.08	-0.1	-0.096	-0.017	-0.039	-0.106	-0.127	-0.115	-0.043	-0.07	-0.088	-0.049	-0.095	-0.106	0.081	0.012	0.047	0.043	-0.162	0.007	-0.182	-0.105	-0.217	-0.099	0.042	0.037	-0.02	-0.049	0.048	-0.023	0.031	-0.062	-0.06	0.104	0.018	0.006	0.012	-0.047	0.1	-0.018	0.039	-0.105	-0.107	0.067	0.004	0.009	0.007	-0.026	-0.025	0.084	-0.096	-0.046	-0.088	-0.11	-0.149	-0.02	-0.037	-0.163	0.014	-0.053	0.022	0.054	-0.015	-0.098	-0.157	0.015	-0.092	-0.132	-0.111	-0.095	-0.081	-0.187	-0.105	-0.048	-0.132	-0.095	-0.113	-0.142	-0.052	-0.073	-0.137	-0.109	-0.146	-0.153	0.082	-0.127	0.035	-0.084	-0.038	0.006	-0.183	-0.062	0.153	0.219	0.103	0.062	0.102	0.054	-0.068	-0.076	-0.019	-0.003	0.011	0.096	0.025	0.057	0.131	0.052	0.034	0.074	-0.074	0.291	0.181	0.2	-0.061	0.074	0.099	0.015	0.005	0.056	-0.08	-0.023	0.009	0.108	0.09	0.085	0.018	0.099	-0.028	-0.092	-0.015	-0.096	-0.104	0.067	0.064	-0.002	0.029	-0.088	0.153	0.097	-0.002	-0.001	0.072	0.077	0.03	0.054	-0.124	-0.154	-0.075	-0.128	-0.119	-0.023	0.022	-0.118	-0.241	-0.029	-0.182	-0.204	-0.093	-0.125	-0.134	-0.087	-0.023	-0.09	-0.162	-0.124	-0.109	-0.066	-0.153	-0.117	-0.073	-0.192	-0.136	0.127	0.064	0.174	0.04	-0.065	0.008	-0.007	0.097	0.06	0.084	-0.055	0.006	-0.001	-0.036	-0.016	-0.006	-0.082	-0.089	-0.093	-0.17	-0.07	-0.07	-0.147	-0.227	-0.171	0.263	0.097	0.081	0.153	0.163	0.209	0.107	0.065	0.036	0.106	0.144	0.009	0.067	0.069	0.149	0.121	0.154	0.078	0.122	0.139	0.08	0.1	0.107	0.066	-0.002	0.278	0.162	0.045	0.187	0.068	0.082	0.141	0.055	0.089	0.091	-0.113	-0.038	0.072	-0.026	0.08	0.205	0.114	0.183	0.199	0.106	0.038	0.013	0.2	-0.001	-0.028	-0.06	-0.05	-0.06	0.1	-0.105	0.109	0.048	0.034	0.062	-0.043	0.071	0.067	-0.019	0.041	0.009	-0.058	-0.024	-0.058	0.012	-0.023	-0.077	0.028	0.041	-0.023	-0.065	-0.072	0.017	-0.179	-0.025	-0.075	-0.047	-0.051	-0.095	-0.048	-0.006	-0.043	0.017	-0.101	-0.182	-0.209	-0.052	-0.047	-0.124	-0.057	-0.053	-0.014	-0.08	-0.027	-0.079	-0.078	-0.122	-0.058	-0.092	0.007	0.035	-0.123	-0.178	-0.151	-0.096	-0.176	0.004	-0.06	-0.077	-0.041	-0.094	0.103	-0.007	-0.031	-0.212	-0.16	-0.254	-0.186	-0.057	-0.095	-0.179	-0.099	0.25	0.198	0.321	0.048	0.317	0.019	0.321	0.153	0.184	0.265	0.203	0.163	0.245	0.162	0.173	0.029	0.071	0.021	-0.122	0.024	0.177	0.201	0.205	0.224	0.081	0.204	0.079	0.161	0.195	0.175	0.123	0.027	-0.045	-0.006	-0.104	0.15	0.136	0.178	0.006	0.052	-0.008	0.152	0.145	-0.025	0.1	0.064	0.005	0.044	0.151	0.274	0.236	0.201	0.294	0.143	0.275	0.323	0.289	0.271	0.164	0.113	0.091	0.047	0.376	0.272	0.356	0.266	0.306	0.129	0.063	0.187	-0.035	0.208	0.213	0.023	0.11	0.028	0.008	0.008	0.143	0.009	0.285	0.295	0.18	0.299	0.111	0.103	0.088	0.115	-0.001	0.007	0.08	0.159	0.177	0.087	0.155	0.063	0.056	-0.034	0.012	0.086	0.029	0.328	0.288	0.262	0.211	0.268	0.111	0.253	0.236	0.173	0.153	0.063	0.07	0.14	0.206	0.146	0.16	0.143	0.016	-0.018	-0.137	-0.063	-0.062	-0.207	-0.159	-0.13	-0.141	0.02	-0.16	-0.041	0.024	-0.047	-0.163	0.064	0.035	-0.03	-0.058	0.143	-0.042	0.055	-0.078	0.027	0.058	0.102	0.089	0.043	-0.013	-0.053	-0.065	0.009	0.006	0.084	0.114	0.125	-0.175	0.109	-0.014	-0.029	0.001	-0.036	0.028	-0.067	-0.06	-0.057	-0.051	0.071	0.247	0.236	0.252	0.235	0.197	0.105	0.096	-0.081	0.012	0.096	-0.038	-0.112	0.112	0.118	0.003	0.166	0.095	0.046	-0.023	0.145	0.08	0.251	-0.012	0.084	-0.133	0.031	-0.016	-0.134	0.09	0.157	0.17	0.148	0.057	0.104	0.026	0.009	0.104	0.134	0.063	0.025	0.114	-0.053	0.053	0.088	-0.089	-0.068	0.044	0.122	0.087	-0.005	-0.026	-0.003	-0.03	-0.042	-0.03	-0.149	-0.225	-0.117	-0.189	0.088	-0.059	-0.113	-0.151	0.007	-0.056	-0.091	0.238	0.154	0.079	0.145	0.073	0.039	0.118	0.108	0.025	0.013	0.042	0.282	0.145	0.176	0.375	0.35	0.208	0.033	0.226	0.184	0.166	0.218	0.116	0.14	0.052	0.049	0.105	0.025	0.081	0.09	0.125	-0.021	-0.134	0.102	0.031	0.093	-0.026	-0.018	-0.015	0.028	0.133	0.113	0.029	0.067	0.137	0.074	0.214	0.139	0.157	-0.018	0.037	-0.089	-0.087	0.077	0.059	0.065	0.051	0.246	0.112	0.201	0.189	0.284	0.173	0.307	0.119	0.154	0.284	0.069	0.282	0.183	0.222	0.102	0.093	0.28	0.118	0.185	0.019	0.184	0.081	0.16	0.094	-0.053	0.22	0.092	0.093	0.09	-0.033	-0.121	0.229	0.088	0.03	0.024	-0.083	-0.087	-0.128	0.012	0.029	-0.066	-0.079	-0.23	-0.158	-0.204	-0.242	-0.153	-0.212	-0.063	-0.111	-0.092	-0.122	0.119	-0.068	0.052	0.072	0.067	-0.076	0.096	0.089	-0.152	-0.025	0.016	-0.094	0.043	0.098	0.204	-0.05	-0.15	0.232	0.188	0.088	-0.019	0.019	-0.117	-0.099	-0.105	-0.091	-0.062	-0.165	-0.124	0.12	0.025	0.067	0.147	0.077	0.017	0.044	0.067	-0.113	0.008	-0.125	-0.044	-0.182	-0.084	-0.107	-0.206	0.031	-0.121	-0.215	-0.195	-0.197	-0.284	-0.115	-0.081	-0.135	-0.329	-0.154	-0.266	0.013	0.068	-0.08	0.204	-0.129	-0.205	-0.106	-0.161	-0.196	0.042	-0.097	-0.093	-0.028	-0.073	-0.072	-0.088	0.036	-0.208	-0.037	0.038	0.015	-0.059	-0.027	-0.164	-0.112	-0.171	-0.219	-0.224	-0.175	-0.19	-0.182	-0.147	-0.282	-0.115	0.066	-0.063	-0.148	-0.183	-0.061	-0.166	-0.156	-0.238	-0.122	0.064	0.102	0.043	0.042	-0.155	-0.071	-0.098	-0.115	-0.004	0.019	-0.012	0.069	0.025	0.076	-0.144	-0.111	-0.183	-0.106	-0.208	-0.212	-0.13	-0.003	-0.045	-0.107	-0.098	0.047	0.06	0.003	0.246	0.163	0.15	0.204	0.074	0.122	0.149	0.147	0.104	0.167	0.077	0.016	0.092	0.116	0.021	-0.084	0.188	-0.089	-0.061	0.035	0.027	0.111	0.028	-0.151	0.138	0.022	0.014	-0.004	-0.051	0.086	0.06	0.026	0.055	0.031	0.092	0.1	-0.012	-0.064	-0.106	-0.002	-0.062	0.043	-0.114	-0.117	-0.023	0.03	0.02	0.067	0.028	0.036	0.067	0.214	0.217	0.063	0.046	0.037	0.141	0.187	0.099	0.033	0.011	0.239	0.215	-0.007	-0.024	0.102	0.047	0.019	0.125	0.122	0.283	0.176	0.127	0.012	-0.044	-0.067	-0.011	0.061	0.091	-0.02	0.242	-0.069	0.138	0.003	0.047	0.113	0.034	0.1	0.016	-0.069	-0.073	-0.184	-0.084	-0.077	-0.012	-0.108	-0.036	-0.121	-0.078	0.083	0.038	-0.05	0.036	0.111	0.004	-0.034	0.067	-0.012	-0.117	0.015	0.041	-0.001	-0.049	-0.097	0.014	-0.026	-0.096	-0.164	0.109	0.113	0.066	-0.012	0.012	0.08	0.056	-0.05	-0.206	-0.177	-0.116	-0.213	-0.127	-0.032	-0.045	0.141	-0.172	-0.099	-0.069	-0.091	-0.082	-0.029	-0.068	-0.074	-0.001	0.128	0.017	-0.24	-0.087	-0.047	0.088	-0.042	0.097	-0.152	-0.167	-0.1	-0.207	-0.095	0.142	-0.174	-0.029	-0.063	-0.167	-0.022	-0.222	-0.214	-0.275	-0.231	-0.159	-0.29	-0.29	-0.244	-0.157	-0.421	-0.28	-0.383	-0.028	-0.24	-0.139	-0.268	-0.287	-0.266	-0.167	-0.176	-0.192	-0.233	-0.224	-0.316	-0.13	-0.219	-0.096	-0.3	-0.224	-0.223	-0.134	-0.296	0.18	0.158	0.205	0.085	0.333	0.324	0.164	0.11	0.209	0.1	0.028	0.034	0.115	0.096	0.167	-0.166	0.028	-0.113	0.143	0.119	-0.013	-0.14	0.235	0.191	0.098	0.247	0.093	0.011	0.009	0.062	0.018	0.129	0.061	0.001	0.011	0.142	0.12	0.154	0.153	0.105	0.078	0.016	0.036	0.372	0.265	0.14	0.202	0.267	0.274	0.247	0.189	0.112	0.267	-0.107	-0.006	0.074	0.134	0.056	0.1	0.121	0.214	0.016	0.139	0	0.011	0.075	0.122	0.132	-0.041	-0.033	-0.092	-0.102	-0.175	0.063	0.048	0.041	-0.01	-0.174	-0.2	-0.256	0.12	-0.113	0.103	-0.063	0.158	0.142	-0.021	-0.086	0.013	0.098	-0.121	-0.163	-0.062	0.157	-0.026	0.057	0.009	-0.095	-0.007	0.001	0.37	-0.023	-0.038	0.108	0.146	0.004	0.073	-0.132	-0.114	0.165	-0.099	-0.116	-0.122	0.048	-0.192	-0.155	0.106	0.049	-0.126	0.091	-0.111	-0.014	-0.16	-0.207	-0.231	-0.046	-0.082	0.134	0.11	0.048	0.057	0.014	-0.231	-0.021	0.034	-0.02	-0.102	-0.178	-0.07	-0.092	-0.01	-0.193	-0.172	-0.238	-0.178	-0.047	-0.185	-0.207	-0.154	-0.129	-0.144	-0.215	-0.205	0.07	-0.033	-0.051	-0.033	-0.144	0.078	-0.012	-0.085	-0.07	-0.15	-0.09	-0.221	-0.276	-0.306	-0.205	0.182	0.136	0.024	0.179	0.148	-0.036	0.137	0.035	-0.019	0.056	-0.045	-0.072	-0.102	0.138	0.006	0.041	-0.036	0.079	-0.035	0.013	0.065	-0.023	0.106	0.128	-0.014	-0.161	-0.086	-0.163	0.006	-0.239	0.062	-0.057	0.087	-0.014	-0.169	-0.249	-0.115	0.184	0.007	0.168	0.141	0.243	0.076	0.027	0.248	0.157	0.163	-0.038	0.02	-0.017	0.074	0.064	-0.051	-0.01	-0.03	0.093	-0.066	-0.082	-0.001	-0.101	-0.215	0.007	-0.253	-0.162	-0.027	-0.049	-0.184	0.099	-0.1	-0.019	-0.028	-0.083	-0.031	-0.046	-0.144	-0.06	-0.209	-0.096	-0.105	-0.118	0.072	-0.07	0.027	-0.029	-0.146	-0.028	0.051	0.087	0.148	0.179	0.002	0.093	-0.031	0.119	0.022	0.051	-0.032	-0.008	-0.004	0.012	0.079	0.077	0.089	-0.132	0.009	-0.068	-0.053	-0.121	-0.057	0.016	-0.008	-0.072	0.236	0.149	0.084	-0.158	0.086	0.014	0.02	-0.092	0.089	-0.042	-0.137	0.002	-0.18	0.049	0.055	-0.064	-0.016	-0.035	0.027	-0.069	-0.174	-0.214	-0.215	-0.196	-0.208	-0.237	-0.136	0.009	-0.067	-0.136	-0.14	-0.166	-0.064	-0.027	-0.015	0.002	-0.085	-0.176	-0.16	-0.207	-0.115	-0.007	-0.066	-0.161	-0.138	-0.086	-0.306	-0.088	0.094	-0.074	-0.079	0.005	-0.17	-0.069	-0.175	-0.157	-0.085	-0.162	-0.205	-0.127	-0.174	-0.002	-0.155	-0.28	-0.211	-0.087	-0.099	-0.096	-0.074	-0.24	0.066	-0.034	-0.029	0.104	0.144	0.106	0.048	0.005	-0.17	-0.122	-0.184	-0.09	-0.368	-0.059	-0.248	-0.298	-0.317	-0.268	-0.309	-0.291
2	EGR3	0.435	0.4	0.249	0.175	0.408	0.418	0.335	0.272	0.33	0.269	0.279	0.284	0.339	0.241	0.236	0.263	0.175	0.225	0.273	0.205	0.182	0.155	0.186	0.226	0.204	0.187	0.168	0.199	0.13	0.125	0.191	0.137	0.172	0.246	0.217	0.021	0.023	0.087	0.163	0.566	0.567	0.469	0.455	0.285	0.334	0.286	0.347	0.27	0.31	0.244	0.227	0.221	0.213	0.162	0.343	0.208	0.292	0.143	0.24	0.176	0.195	0.367	0.35	0.416	0.289	0.296	0.203	0.331	0.245	0.218	0.294	0.314	0.293	0.332	0.272	0.321	0.31	0.213	0.173	0.209	0.181	0.232	0.2	0.232	0.107	0.106	-0.017	0.043	0.482	0.374	0.308	0.32	0.369	0.412	0.299	0.322	0.369	0.354	0.338	0.294	0.357	0.317	0.265	0.249	0.206	0.189	0.248	0.197	0.284	0.191	0.241	0.244	0.541	0.362	0.548	0.482	0.507	0.315	0.266	0.488	0.443	0.385	0.43	0.341	0.496	0.489	0.47	0.464	0.64	0.678	0.663	0.643	0.689	0.496	0.593	0.619	0.465	0.515	0.361	0.392	0.338	0.347	0.446	0.314	0.347	0.316	0.425	0.326	0.238	0.299	0.259	0.148	0.122	0.365	0.345	0.352	0.358	0.39	0.323	0.43	0.299	0.458	0.496	0.391	0.342	0.241	0.154	0.203	0.34	0.395	0.162	0.21	0.228	0.184	0.145	0.08	0.268	0.288	0.34	0.222	0.296	0.445	0.268	0.157	0.324	0.256	0.322	0.219	0.132	0.275	0.173	0.25	0.286	0.289	0.244	0.431	0.262	0.24	0.164	0.326	0.225	0.226	0.201	0.147	0.134	0.228	0.296	0.166	0.117	0.215	0.276	0.227	0.146	0.246	0.206	0.151	0.119	0.031	0.326	0.231	0.259	0.244	0.185	0.103	0.08	0.046	0.144	0.101	0.083	0.004	0.165	0.089	0.152	0.139	0.233	0.189	0.16	0.171	0.227	0.215	0.083	0.087	0.083	0.116	0.103	0.193	0.381	0.372	0.476	0.398	0.356	0.371	0.377	0.336	0.334	0.264	0.344	0.344	0.285	0.261	0.126	0.078	0.1	0.05	0.329	0.199	0.172	0.12	0.158	0.137	0.143	0.168	0.127	0.419	0.304	0.269	0.276	0.16	0.244	0.21	0.126	0.152	0.255	0.323	0.163	0.192	0.252	0.137	0.231	0.131	0.067	0.096	0.066	0.086	0.099	0.131	0.115	0.088	0.036	0.095	0.083	0.087	0.034	0.06	0.027	-0.013	-0.018	0.084	0.082	0.068	0.029	0.008	0.089	0.099	0.06	0.005	-0.103	0.31	0.237	0.362	0.315	0.235	0.158	0.184	0.225	0.244	0.125	-0.004	0.134	0.091	0.057	0.236	0.156	0.124	0.139	0.08	0.211	0.191	0.201	0.203	0.15	0.012	0.15	0.115	0.082	0.126	0.079	0.036	0.048	0.045	0.014	0.205	0.077	0.194	0.115	0.084	0.057	0.167	0.297	0.228	0.147	0.195	0.181	0.128	0.13	0.101	0.106	0.125	0.11	0.167	0.156	0.172	0.124	0.139	0.027	0.204	0.065	0.148	0.168	0.229	0.245	0.108	0.076	0.035	0.074	0.322	0.311	0.23	0.201	0.221	0.229	0.184	0.208	0.184	0.174	0.124	0.112	0.171	0.063	0.093	0.033	-0.042	-0.025	-0.004	0.118	0.002	0.059	0.038	0.027	0.095	-0.013	-0.049	-0.063	0.121	0.084	0.114	0.03	-0.025	0.041	0.064	0.088	0.028	0.012	-0.011	0.065	-0.02	0.106	0.076	-0.049	0.071	0.011	0.014	0.012	-0.014	-0.037	0.156	0.044	-0.009	0.02	-0.086	-0.146	-0.189	-0.213	-0.041	-0.18	-0.177	-0.09	-0.11	-0.077	0	0.028	0.079	0.099	0.071	0.056	0.039	0.008	-0.024	0.004	0.034	-0.074	-0.165	-0.087	-0.274	-0.209	-0.229	0.086	-0.083	0.051	-0.016	0.038	0.169	0.073	0.125	0.076	0.041	-0.023	0.069	0.016	-0.074	-0.156	-0.145	-0.021	-0.141	-0.106	-0.162	-0.094	0.014	-0.073	-0.006	-0.196	0.285	0.341	0.251	0.222	0.163	0.227	0.161	0.367	0.254	0.177	0.157	0.14	0.17	0.131	0.177	0.135	0.119	0.075	0.081	0.101	0.086	0.011	0.013	-0.067	-0.066	0.173	0.158	0.181	0.221	0.236	0.154	0.28	0.112	0.116	0.172	0.231	0.165	0.139	0.049	0.291	0.218	0.202	0.179	0.228	0.218	0.183	0.132	0.081	0.063	0.079	0.006	0.051	-0.011	0.03	-0.094	-0.085	-0.135	-0.001	0.016	-0.052	0.02	-0.134	-0.026	0.158	0.164	0.184	0.176	0.091	0.028	0.134	0.008	0.022	0.136	0.118	0.082	0.034	0.046	0.1	0.167	0.023	-0.027	0.265	0.204	0.201	0.106	0.348	0.224	0.303	0.18	0.137	-0.03	0.085	0.073	0.232	0.009	0.052	-0.015	-0.025	-0.043	-0.14	0	-0.055	-0.115	0.082	0.012	-0.115	-0.074	-0.028	0.041	-0.017	-0.058	-0.132	-0.082	-0.021	-0.002	-0.123	-0.092	-0.119	0.007	-0.045	-0.179	-0.1	-0.154	-0.094	-0.074	-0.088	0.353	0.307	0.208	0.157	0.123	0.147	0.443	0.206	0.235	0.441	0.37	0.366	0.412	0.286	0.18	0.377	0.317	0.238	0.159	0.29	0.356	0.27	0.264	0.128	0.348	0.357	0.248	0.197	0.336	0.189	0.318	0.094	0.034	0.272	0.128	0.147	0.239	0.154	0.244	0.141	0.066	0.109	0.29	0.196	0.326	0.228	0.125	0.089	0.357	0.355	0.251	0.258	0.32	0.237	0.258	0.287	0.302	0.354	0.274	0.246	0.273	0.261	0.294	0.166	0.082	0.004	0.05	0.207	0.166	0.132	0.174	0.289	0.259	0.192	0.256	0.261	-0.04	0.129	0.359	0.077	0.312	0.21	0.059	0.345	0.143	0.415	0.295	0.334	0.281	0.174	0.084	0.393	0.138	0.036	0.191	0.224	0.304	0.244	0.138	0.298	0.313	0.271	0.194	0.224	0.219	0.336	0.156	0.274	0.229	0.135	0.415	0.35	0.269	0.314	0.33	0.398	0.387	0.226	0.235	0.292	0.285	0.236	0.099	0.083	0.304	0.253	0.261	0.227	0.257	0.135	0.307	0.186	0.15	0.155	0.27	0.267	0.199	0.184	0.065	0.209	0.127	0.261	0.284	0.192	0.376	0.168	0.155	0.313	0.259	0.308	0.193	0.231	0.245	0.166	0.269	0.135	0.033	0.056	0.053	0.196	0.154	0.261	0.145	0.053	0.057	0.049	0.245	0.145	0.426	0.218	0.09	0.095	0.092	0.064	-0.011	0.213	0.109	0.152	0.257	0.171	0.17	0.045	0.032	0.146	0.076	0.196	0.188	0.167	0.16	0.247	0.229	0.212	0.226	0.056	0.026	0.11	0.21	0.13	0.207	0.115	0.116	0.138	0.024	0.058	0.166	-0.014	0.006	-0.023	0.016	0.118	0.044	-0.008	0.107	0.01	0.158	0.144	0.038	0.093	-0.141	-0.087	-0.117	-0.174	-0.06	-0.009	-0.152	0.097	0.008	0.067	0.011	0	-0.06	-0.019	0.26	0.301	0.168	0.241	0.243	0.17	0.399	0.277	0.228	0.204	0.342	0.267	0.255	0.035	0.326	0.269	0.179	0.023	0.213	0.284	0.251	0.241	0.122	0.172	0.234	0.166	0.118	0.034	0.248	0.243	0.2	0.122	0.155	0.148	0.178	0.1	0.119	0.127	0.163	-0.011	0.231	0.134	0.131	0.116	0.146	-0.049	0.112	0.193	0.149	0.187	0.303	0.198	0.18	0.347	0.139	0.061	0.051	0.257	0.16	0.192	0.074	0.293	0.127	-0.022	-0.085	-0.016	0.027	-0.023	0.123	0.034	0.073	0.078	0.008	0.26	-0.03	0.082	0.208	0.179	-0.027	0.157	0.248	-0.039	0.043	0.144	0.151	-0.012	-0.024	0.007	0.085	0.047	-0.038	0.126	0.076	0.046	0.062	0.034	0.252	0.086	-0.036	0.076	0.04	0.076	0.037	0.003	-0.02	0.075	0.001	0.002	-0.032	0.259	0.133	0.117	0.024	0.086	-0.019	0.053	-0.136	0.012	-0.085	-0.112	0.197	-0.016	-0.135	-0.145	-0.136	-0.236	-0.055	-0.114	-0.075	-0.216	-0.041	-0.084	-0.122	-0.282	-0.12	-0.127	-0.127	-0.213	-0.026	-0.048	-0.045	-0.227	-0.242	-0.256	-0.171	-0.15	-0.174	-0.135	-0.323	-0.236	0.08	0.064	0.036	0.001	0.008	-0.028	-0.2	-0.075	-0.042	-0.104	0.017	-0.044	0.037	0.008	0.03	0.042	0.202	0.266	0.127	0.201	0.081	0.167	0.156	0.194	0.151	0.194	0.263	0.2	0.157	0.191	0.231	0.178	0.126	0.067	-0.047	0.096	0.024	0.087	-0.138	-0.011	0.144	0.027	0.086	0.12	-0.104	-0.024	-0.009	0.03	-0.014	0.026	0.141	0.097	0.022	0.004	-0.008	0.072	-0.116	-0.061	-0.068	-0.209	0.003	-0.105	-0.064	-0.145	-0.222	-0.276	-0.223	-0.312	-0.238	-0.242	0.109	0.035	0.015	-0.033	-0.059	-0.023	-0.066	-0.042	-0.092	-0.086	-0.131	-0.118	-0.15	-0.117	0.046	-0.064	-0.115	0.157	0.035	-0.006	0.02	-0.141	0.188	0.016	-0.004	0.018	-0.045	0.018	0.059	0.127	0.121	0.163	0.063	0.167	0.08	0.063	0.055	0.063	-0.091	0.029	0.121	0.074	-0.071	0.07	0.118	-0.009	-0.059	-0.048	-0.108	-0.156	0.087	0.054	0.06	0.026	0.067	0.017	0.011	-0.153	0.117	0.069	0.129	-0.077	-0.07	-0.071	0.124	0.063	0.047	-0.103	-0.118	-0.123	-0.033	-0.104	0.085	-0.007	0.026	0.081	0.094	0.068	0.041	0.008	-0.01	0.043	-0.102	0.092	-0.159	-0.104	0.001	-0.09	0.222	0.081	-0.081	-0.116	-0.183	-0.218	-0.288	-0.164	-0.184	-0.153	-0.105	-0.091	-0.109	-0.119	-0.177	-0.082	-0.173	0.094	-0.007	0.087	0.008	0.134	0.046	-0.158	-0.145	-0.201	-0.195	-0.206	-0.006	-0.075	-0.158	-0.156	-0.216	0.183	0.148	0.2	0.038	-0.056	0.257	0.204	-0.044	0.005	0.178	0.093	0.079	0.179	0.126	0.045	-0.083	-0.065	0.063	-0.055	0.018	-0.11	0.009	-0.096	-0.137	-0.18	-0.195	0.024	-0.033	0.086	-0.015	-0.131	-0.131	-0.113	-0.109	-0.068	0.002	-0.024	0.174	0.048	0.238	0.125	-0.214	-0.029	-0.028	-0.019	-0.013	0.064	0.022	-0.121	-0.166	-0.139	-0.042	-0.061	-0.168	0.082	0.055	-0.133	-0.005	-0.108	-0.083	-0.211	-0.25	-0.278	-0.101	-0.27	-0.027	0.002	-0.162	-0.158	-0.345	-0.105	-0.291	-0.289	-0.266	-0.187	-0.193	-0.173	-0.271	-0.223	-0.322	-0.115	-0.262	-0.189	-0.123	-0.417	-0.433	-0.412	-0.388	-0.481	-0.426	0.142	0.088	0.05	-0.025	0.068	0.082	0.135	0.188	0.145	0.096	0.039	-0.127	0.146	0.06	0.154	0.118	0.08	-0.109	-0.031	0.118	-0.115	0.05	0.294	0.178	0.168	0.055	0.077	-0.064	0.064	0.031	-0.06	0.124	0.088	0.09	0.035	0.072	-0.06	0.043	0.068	0.032	-0.141	-0.135	-0.135	-0.054	0.018	-0.164	0.109	0.044	-0.054	-0.157	-0.268	-0.289	-0.157	-0.315	-0.182	-0.148	-0.01	0.003	-0.062	-0.244	0.035	-0.086	-0.162	-0.233	-0.342	-0.18	-0.124	-0.164	-0.257	-0.027	0.026	-0.027	-0.048	-0.195	-0.19	-0.262	-0.197	-0.293	-0.326	-0.326	-0.186	-0.182	-0.228	-0.266	-0.072	-0.237	-0.314	-0.375	-0.337	-0.392	-0.487	-0.369	-0.489	-0.21	-0.146	-0.168	-0.24	-0.227	-0.428	-0.26	0.148	0.131	-0.032	0.234	0.225	0.068	-0.034	-0.011	-0.02	-0.052	0.01	-0.073	-0.109	-0.224	0.054	-0.075	0.129	0.094	-0.034	-0.065	-0.054	-0.05	-0.086	0.07	-0.093	0.091	0.079	-0.036	0.023	-0.008	0.009	-0.013	-0.025	-0.004	-0.044	-0.207	-0.174	-0.026	-0.093	-0.103	-0.161	-0.05	0.129	-0.09	-0.03	-0.031	-0.126	-0.004	-0.2	-0.078	-0.095	0.011	0.045	0.014	-0.097	-0.026	-0.031	-0.121	-0.013	-0.127	-0.215	-0.057	-0.158	-0.215	-0.07	-0.149	-0.176	-0.131	-0.106	-0.159	0.012	0.069	-0.042	-0.007	-0.025	-0.033	-0.164	0.043	-0.11	-0.112	-0.124	-0.163	-0.207	-0.202	-0.149	-0.229	0.125	0.099	0.145	0.013	-0.041	-0.027	0.006	-0.044	0.047	-0.098	0.207	-0.014	0.051	0.077	0.184	0.087	0.007	-0.078	-0.034	-0.007	-0.041	0.067	0.086	0.054	0.076	0.134	-0.016	-0.121	-0.101	0.006	0.331	0.157	0.214	0.198	0.023	0.072	0.098	0.129	-0.038	0.191	0.134	0.126	0.009	0.067	-0.064	0.023	0.011	0.068	-0.106	0.071	-0.108	-0.08	-0.158	-0.064	-0.028	-0.113	0.023	-0.077	0.123	0.146	0.14	0.084	0	-0.023	-0.049	-0.067	-0.164	-0.01	-0.063	-0.04	-0.083	-0.021	0.038	0.073	0.083	-0.008	-0.16	-0.134	-0.276	-0.149	-0.09	-0.213	-0.19	-0.321	-0.162	-0.32	-0.149	-0.191	-0.175	-0.194	0.001	0.015	0.035	-0.032	-0.272	-0.094	-0.073	-0.131	-0.091	-0.111	-0.148	-0.092	-0.174	-0.173	0.031	-0.194	-0.062	-0.158	-0.095	-0.239	-0.055	-0.138	-0.11	-0.209	-0.317	-0.2	-0.338	-0.211	-0.105	-0.261	-0.285	0.146	0.091	-0.117	-0.21	-0.209	-0.05	-0.126	-0.075	-0.115	-0.087	-0.205	-0.14	-0.179	-0.02	-0.081	-0.172	-0.177	-0.23	-0.055	-0.092	-0.129	-0.144	-0.207	-0.077	0.047	-0.072	-0.146	-0.132	-0.183	-0.266	-0.397	-0.121	-0.138	-0.111	-0.188	-0.28	-0.339	-0.151	-0.172	-0.417	-0.234	-0.309	-0.405	-0.233	-0.242	-0.382	-0.244	-0.212	-0.357	-0.379	-0.45	-0.178	-0.182	-0.271	-0.292	-0.314	-0.266	-0.406	-0.376	-0.422	-0.448	-0.533	-0.457
2	TIMP4	0.322	0.316	0.192	0.123	0.296	0.32	0.207	0.152	0.3	0.243	0.25	0.264	0.172	0.113	0.18	0.272	0.159	0.262	0.278	0.248	0.22	0.053	0.124	0.025	-0.06	0.145	0.124	0.149	0.09	0.08	0.162	0.113	0.153	0.16	0.06	-0.007	0.032	0.053	0.072	0.432	0.341	0.259	0.275	0.296	0.295	0.155	0.27	0.27	0.305	0.349	0.243	0.163	0.14	0.19	0.269	0.183	0.291	0.125	0.165	0.093	0.11	0.355	0.164	0.315	0.145	0.199	0.175	0.202	0.094	0.145	0.296	0.323	0.225	0.165	0.128	0.192	0.212	0.17	0.068	0.136	0.081	0.181	0.097	0.11	0.05	-0.011	-0.031	0.018	0.444	0.392	0.243	0.236	0.296	0.429	0.107	0.206	0.241	0.198	0.203	0.315	0.276	0.23	0.241	0.211	0.175	0.08	0.173	0.048	0.112	0.145	0.177	0.193	0.399	0.437	0.508	0.287	0.399	0.284	0.303	0.336	0.324	0.323	0.258	0.33	0.338	0.294	0.463	0.432	0.461	0.468	0.458	0.503	0.498	0.349	0.466	0.469	0.377	0.423	0.373	0.29	0.154	0.326	0.354	0.273	0.287	0.298	0.248	0.193	0.116	0.247	0.195	0.012	0.076	0.314	0.364	0.288	0.419	0.374	0.39	0.29	0.172	0.383	0.346	0.341	0.317	0.225	0.186	0.151	0.31	0.383	0.28	-0.015	0.272	0.275	0.186	0.101	0.249	0.285	0.28	0.199	0.226	0.33	0.225	0.181	0.425	0.336	0.291	0.251	0.204	0.18	0.275	0.306	0.29	0.333	0.164	0.254	0.273	0.158	0.086	0.189	0.172	0.11	0.076	0.142	0.133	0.306	0.296	0.231	0.202	0.179	0.24	0.198	0.248	0.251	0.187	0.154	0.1	0.154	0.292	0.25	0.262	0.161	-0.029	0.008	0.033	-0.028	0.071	0.108	0.065	0.018	0.161	0.123	0.185	0.127	0.147	0.055	0.082	0.078	0.138	0.041	0.07	0.07	0.028	0.048	0.048	0.155	0.365	0.358	0.432	0.364	0.267	0.269	0.284	0.31	0.426	0.366	0.355	0.404	0.33	0.347	0.186	0.261	0.141	0.088	0.289	0.276	0.195	0.194	0.192	0.147	0.202	0.165	0.217	0.345	0.272	0.331	0.292	0.228	0.188	0.162	0.071	0.072	0.285	0.279	0.279	0.247	0.372	0.202	0.293	0.215	0.209	0.058	0.118	0.115	0.105	0.155	0.165	0.058	0.033	0.056	0.124	0.087	0.056	0.081	0.101	0.064	0.06	0.099	0.074	0.065	0.099	0.015	0.088	0.073	0.037	0.05	-0.044	0.235	0.252	0.349	0.276	0.252	0.207	0.155	0.21	0.238	0.132	0.107	0.146	0.169	0.108	0.293	0.263	0.156	0.146	0.121	0.108	0.111	0.215	0.223	0.153	0.072	0.201	0.087	0.207	0.202	0.051	0.094	0.148	0.104	0.075	0.248	0.164	0.256	0.226	0.222	0.226	0.387	0.217	0.274	0.172	0.197	0.206	0.111	0.188	0.181	0.165	0.19	0.145	0.178	0.167	0.184	0.246	0.182	0.08	0.222	0.167	0.112	0.185	0.234	0.229	0.138	0.184	0.083	0.088	0.262	0.314	0.225	0.211	0.177	0.187	0.106	0.113	0.18	0.177	0.21	0.133	0.158	0.103	0.103	0.023	0.044	0.032	0.086	0.112	-0.102	-0.005	0.079	-0.028	0.117	-0.027	-0.101	-0.136	0.043	0.057	0.152	-0.098	-0.077	0.042	0.133	-0.008	-0.065	-0.019	-0.132	0.087	0.206	0.111	0.007	0.028	0.073	-0.01	-0.104	-0.023	-0.068	0.086	0.11	0	-0.024	-0.101	-0.037	-0.07	-0.16	-0.135	0.022	-0.054	-0.111	-0.073	-0.088	0.004	-0.047	-0.013	0.08	0.09	-0.018	0.083	0.11	0.072	0.057	0.129	0.09	-0.032	0.007	0.039	-0.108	-0.018	-0.013	0.061	-0.108	0.128	0.075	-0.035	0.125	-0.005	0.115	0.061	0.184	0.116	0.027	0.029	0.005	-0.178	-0.081	-0.027	-0.123	-0.032	-0.01	0.032	0.086	0.053	0.017	-0.067	0.115	0.191	0.183	0.158	0.207	0.163	0.194	0.315	0.216	0.098	0.158	0.182	0.172	0.101	0.172	0.158	0.155	0.109	0.095	0.152	0.127	0.073	0.105	0.015	0.045	0.038	-0.016	0.057	0.104	0.038	0.029	0.209	0.094	0.216	0.221	0.039	0.001	-0.033	0.02	0.174	0.137	0.223	0.157	0.255	0.218	0.074	0.018	-0.021	0.023	0.075	0.096	0.003	0.086	0.016	-0.023	0.001	-0.093	0.029	0.076	0.117	-0.014	-0.085	-0.007	0.201	0.137	0.196	0.251	0.092	0.053	0.26	-0.063	0.138	0.217	0.077	0.099	0.059	0.069	0.013	0.181	0.12	0.094	0.179	0.102	0.079	0.094	0.193	0.085	0.185	0.12	0.168	0.073	0.187	0.25	0.412	0.148	0.048	0.063	0.024	-0.024	-0.111	0.032	-0.052	-0.113	0.068	0.053	0.017	0.008	0.118	0.015	0.024	-0.035	-0.033	-0.077	0.08	0.131	-0.095	-0.038	-0.112	0.075	-0.06	-0.109	-0.079	-0.009	0.025	-0.002	0.045	0.113	0.198	0.066	-0.019	0.081	0.228	0.336	0.189	0.186	0.127	0.222	0.138	0.207	0.367	0.215	0.184	0.141	0.115	0.1	0.104	0.164	0.199	0.238	0.115	0.192	0.233	0.173	0.189	0.319	0.249	0.299	0.107	0.141	0.271	0.091	-0.003	0.174	0.108	0.232	0.155	0.065	0.074	0.046	0.027	0.249	0.25	0.124	0.178	0.137	0.118	0.151	0.169	-0.008	-0.032	-0.005	0.045	0.182	0.24	0.202	0.063	0.149	0.106	0.164	0.077	0.152	0.064	0.107	0.15	0.093	0.077	0.024	0.097	0.116	0.159	0.124	0.104	-0.041	0.062	0.22	0.014	0.162	0.076	-0.01	0.194	0.111	0.289	0.248	0.166	0.073	0.042	-0.068	0.166	-0.062	-0.137	0.038	0.175	0.04	0.013	0.061	0.113	0.242	0.159	0.103	0.31	0.306	0.153	0.175	0.093	0.122	-0.007	0.414	0.388	0.242	0.282	0.332	0.275	0.27	0.215	0.21	0.11	0.178	0.08	-0.009	0.105	0.257	0.222	0.199	0.301	0.248	0.287	0.243	0.219	0.117	0.151	0.144	0.141	0.088	0.076	0.046	0.202	0.151	0.201	0.305	0.204	0.23	0.196	0.187	0.338	0.295	0.325	0.252	0.241	0.303	0.129	0.262	0.262	0.17	-0.03	0.151	0.195	0.159	0.291	0.219	0.01	0.129	0.224	0.083	0.107	0.297	0.068	0.103	0.065	0.024	0.02	-0.058	0.093	0.01	0.206	0.194	0.068	0.054	-0.033	0.035	0.176	0.046	0.136	0.099	0.086	0.201	0.198	0.215	0.202	0.169	0.11	0.003	0.12	0.243	0.198	0.312	0.169	0.038	-0.054	0.117	0.091	0.208	0.081	0.153	0.009	0.149	0.045	-0.02	-0.046	0.096	0.015	0.098	0.092	0.025	0.01	-0.028	-0.138	-0.187	-0.251	-0.246	-0.124	-0.195	0.095	0.035	0.036	0.042	0.078	0.003	0.018	0.168	0.144	0.132	0.106	0.161	0.028	0.219	0.164	0.102	0.154	0.356	0.265	0.07	-0.032	0.188	0.143	0.188	0.073	0.077	0.165	0.211	0.136	0.042	0.189	0.095	0.117	0.035	0.042	0.141	0.104	0.1	0.11	0.21	-0.065	-0.024	-0.011	-0.003	-0.063	-0.13	-0.137	0.159	-0.014	0.079	-0.018	0.109	-0.077	0.116	0.19	0.123	0.078	0.18	0.119	0.074	0.218	0.027	0.069	0.167	0.154	0.107	0.131	0.108	0.278	0.198	0.089	0.044	0.101	0.126	0.055	-0.038	-0.095	-0.105	-0.119	-0.102	0.089	-0.058	-0.031	-0.023	0.076	-0.231	0.1	0.107	0.007	0.062	-0.025	-0.067	0.066	-0.052	0.049	-0.144	-0.017	-0.125	0.087	0.018	-0.081	-0.03	-0.113	0.123	0.082	-0.086	-0.017	-0.033	0.017	0.079	0.061	0.092	-0.111	-0.221	-0.149	-0.15	0.106	0.059	-0.065	-0.062	0.193	-0.026	-0.009	-0.073	-0.014	-0.151	-0.104	0.2	-0.052	-0.266	-0.119	-0.21	-0.14	-0.123	-0.075	-0.132	-0.277	-0.006	-0.034	-0.192	-0.213	-0.166	-0.142	-0.02	0.006	-0.077	0.056	-0.052	-0.197	-0.044	-0.139	-0.104	-0.064	-0.11	-0.132	-0.21	-0.183	0.005	-0.012	-0.003	-0.152	0.003	-0.091	-0.213	-0.029	-0.108	-0.102	-0.157	-0.044	0.082	-0.013	0.009	-0.032	0.203	0.216	0.234	0.258	0.1	0.252	0.257	0.16	0.167	0.255	0.264	0.148	0.152	0.135	0.308	0.103	0.225	0.102	-0.018	0.251	0.037	0.121	-0.151	-0.031	0.133	0.047	0.103	0.12	0.006	-0.077	0.056	0.03	0.01	0.015	0.13	0.104	0.048	0.087	-0.035	-0.015	-0.108	0.023	-0.095	-0.302	-0.059	-0.141	-0.138	-0.148	-0.209	-0.272	-0.226	-0.319	-0.216	-0.202	0.044	0.083	0.147	0.033	-0.006	0.05	0.076	-0.102	-0.019	-0.153	-0.068	-0.018	-0.056	-0.119	0.028	-0.048	-0.104	0.125	0.042	0.057	-0.091	-0.081	0.045	0.045	0.011	0.064	-0.09	0.178	0.008	0.157	0.166	0.086	-0.018	0.008	-0.032	0.043	-0.057	0.113	-0.122	0.003	0.08	0.093	-0.091	0.072	0.179	0.092	0.046	0.027	-0.061	-0.074	0.068	0.016	0.104	0.021	0.138	0.137	0.061	-0.093	0.109	-0.021	0.157	-0.133	-0.077	-0.147	-0.126	-0.115	-0.159	-0.084	-0.04	-0.154	-0.252	-0.304	-0.09	-0.169	-0.038	0.052	0.208	-0.067	0.028	0.004	-0.135	-0.074	-0.121	-0.061	-0.135	0.061	0.044	-0.078	0.091	0.051	-0.112	-0.236	-0.19	-0.137	-0.076	-0.224	-0.211	-0.207	-0.007	-0.184	-0.201	-0.026	-0.129	-0.108	-0.103	0.111	0.09	0.066	0.104	0.165	0.107	-0.098	-0.063	0.005	-0.234	-0.177	0.011	-0.118	-0.142	-0.023	-0.185	0.179	0.117	0.19	0.042	0.017	0.218	0.111	0.103	0.13	0.162	0.124	0.07	0.187	0.193	0.028	-0.048	-0.041	0.052	0.015	0.02	-0.043	0.012	0.007	-0.216	-0.19	-0.116	-0.136	0.126	0.14	0.193	-0.066	0.083	0.02	0.028	0.062	0.029	0.016	0.334	0.188	0.229	0.162	-0.22	0.142	0.019	0.023	0.009	0.137	0.011	-0.052	-0.037	0.018	0.207	-0.065	-0.21	0.167	0.104	0.04	0.073	-0.01	-0.041	-0.151	0.013	-0.103	-0.008	-0.125	0.078	0.078	-0.025	-0.002	-0.077	0.05	-0.136	-0.072	-0.169	-0.069	-0.055	-0.06	-0.093	-0.404	-0.478	-0.194	-0.304	-0.231	-0.112	-0.382	-0.331	-0.287	-0.316	-0.362	-0.297	-0.009	-0.076	-0.069	-0.132	-0.054	-0.114	-0.037	-0.024	-0.068	-0.127	-0.152	-0.245	-0.005	0.094	0.139	-0.147	-0.079	-0.209	-0.03	0.152	-0.225	-0.026	0.038	-0.074	0.005	-0.071	0.008	-0.072	-0.131	-0.013	-0.054	0.108	0.014	0.004	-0.038	-0.03	-0.08	-0.074	0.059	-0.033	-0.112	-0.153	-0.174	-0.071	0.002	-0.191	0.035	0.013	-0.085	-0.156	-0.188	-0.221	-0.187	-0.44	-0.328	-0.103	-0.237	-0.292	-0.314	-0.304	-0.026	-0.166	-0.221	-0.173	-0.142	-0.298	-0.113	-0.226	-0.297	-0.232	-0.198	-0.2	-0.212	-0.218	-0.236	-0.186	0.008	-0.344	-0.26	-0.333	-0.094	-0.172	-0.141	-0.316	-0.184	-0.196	-0.272	-0.376	-0.276	-0.527	-0.421	-0.388	-0.459	-0.127	-0.154	-0.064	-0.22	-0.136	-0.387	-0.178	0.052	0.052	-0.11	0.118	0.156	0.008	-0.056	-0.057	-0.097	-0.065	-0.201	-0.254	-0.23	-0.354	-0.055	-0.09	0.062	0.048	0.005	0.02	-0.151	-0.008	-0.018	-0.038	-0.102	0.177	0.117	0.061	0.089	0.039	0.096	-0.054	0.12	0.08	0.033	-0.025	-0.01	0.059	-0.08	-0.064	-0.207	-0.042	0.041	-0.133	-0.119	-0.114	-0.231	0.011	-0.06	-0.218	-0.233	-0.128	-0.043	-0.007	-0.08	-0.028	-0.038	0.039	-0.012	0.039	-0.01	-0.085	-0.161	-0.082	-0.173	-0.254	-0.223	-0.067	-0.2	-0.177	-0.108	-0.033	-0.145	-0.112	-0.171	-0.194	-0.127	0.045	-0.067	-0.079	-0.14	-0.079	-0.154	-0.123	-0.092	-0.146	0.09	0.003	0.021	-0.084	-0.03	-0.048	-0.139	-0.043	0.034	-0.008	0.224	0.129	0.049	0.089	0.088	0.078	0.014	-0.002	0.062	-0.051	0.048	0.015	0.184	0.102	-0.072	0.075	0.169	0.067	0.146	0.035	0.237	-0.013	0.079	0.122	0.159	0.065	0.24	-0.112	-0.058	0.196	0.23	0.136	0.02	0.035	0.098	0.123	-0.034	0.149	0.057	0.19	0.027	0.001	-0.098	-0.02	0.007	-0.082	-0.023	-0.113	0.051	0.087	0.044	-0.027	0.072	0.05	0.133	0.086	-0.077	-0.074	0.005	-0.01	-0.101	0.068	0.058	-0.129	0.014	0.016	-0.041	-0.297	-0.292	-0.299	-0.137	-0.208	-0.248	-0.341	-0.272	-0.275	-0.182	-0.298	-0.352	-0.339	-0.264	-0.208	-0.187	-0.17	-0.201	-0.107	-0.103	-0.164	-0.028	-0.128	-0.075	-0.019	-0.142	-0.095	-0.123	-0.22	-0.126	-0.078	0.044	-0.149	-0.057	-0.089	-0.081	-0.13	-0.283	-0.35	-0.275	-0.285	-0.27	-0.242	-0.277	0.155	0.049	-0.127	-0.226	-0.073	0.117	-0.003	0.07	0.081	-0.024	-0.152	-0.108	-0.085	0.071	-0.003	-0.086	-0.019	0.028	0.053	-0.048	0.064	-0.006	0.058	0.008	0.018	0.04	-0.286	-0.147	-0.21	0.033	-0.199	0.002	-0.078	0.048	-0.003	0.043	-0.229	-0.142	-0.137	-0.296	-0.181	-0.207	-0.257	-0.07	-0.204	-0.197	-0.117	-0.022	-0.233	-0.158	-0.193	-0.189	-0.219	-0.251	-0.33	-0.505	-0.381	-0.31	-0.337	-0.406	-0.411	-0.475	-0.321
2	PDK4	0.351	0.309	0.268	0.137	0.26	0.27	0.271	0.244	0.225	0.099	0.144	0.185	0.364	0.195	0.26	0.173	0.073	0.242	0.09	0.188	0.187	0.094	0.167	0.085	0.043	0.285	0.264	0.206	0.223	0.145	0.256	0.178	0.178	0.126	0.289	0.133	0.118	0.125	0.031	0.399	0.255	0.277	0.309	0.216	0.241	0.251	0.288	0.138	0.17	0.159	0.068	0.052	0.18	0.173	0.12	0.078	0.225	0.173	0.114	0.031	0.073	0.343	0.259	0.186	0.217	0.438	0.275	0.319	0.066	0.131	0.278	0.07	0.147	0.253	0.122	0.079	0.277	0.163	0.207	0.212	0.114	0.25	0.192	0.225	0.012	0.148	0.051	-0.004	0.463	0.407	0.42	0.418	0.313	0.295	0.165	0.224	0.366	0.344	0.235	0.171	0.323	0.244	0.25	0.18	0.274	0.125	0.235	0.107	0.239	0.196	0.218	0.183	0.377	0.348	0.31	0.264	0.336	0.21	0.144	0.367	0.255	0.108	0.305	0.286	0.379	0.416	0.452	0.343	0.307	0.25	0.309	0.293	0.301	0.267	0.213	0.283	0.383	0.351	0.231	0.241	0.207	0.415	0.289	0.249	0.129	0.222	0.432	0.276	0.161	0.326	0.283	0.225	0.244	0.346	0.297	0.206	0.182	0.302	0.242	0.374	0.23	0.486	0.36	0.309	0.295	0.101	0.264	0.082	0.303	0.507	0.252	0.199	0.037	0.061	0.066	-0.008	0.305	0.291	0.259	0.119	0.166	0.211	0.235	0.218	0.131	0.134	0.178	0.132	-0.062	0.009	0.126	0.154	0.051	0.401	0.233	0.34	0.296	0.307	0.161	0.231	0.112	0.222	0.137	0.171	0.167	0.18	0.167	0.12	0.113	0.213	0.232	0.212	0.026	0.263	0.156	0.129	0.088	0.017	0.264	0.131	0.219	0.226	0.072	0.114	0.077	0.126	0.122	0.153	0.037	0.062	0.253	0.272	0.272	0.175	0.192	0.178	0.202	0.192	0.184	0.192	0.12	0.065	0.079	0.108	0.101	0.208	0.341	0.342	0.396	0.376	0.223	0.316	0.191	0.17	0.365	0.206	0.224	0.262	0.19	0.224	0.195	0.175	-0.033	0.038	0.156	0.107	0.052	0.032	0.109	0.071	0.105	0.149	0.082	0.174	0.156	0.144	0.108	-0.053	0.191	0.181	0.076	0.137	0.193	0.17	0.009	0.231	0.234	0.136	0.128	0.059	0.058	0.08	0.111	0.05	0.131	0.077	0.034	0.078	0	0.101	0.075	0.157	0.112	-0.005	0	0.05	0.048	0.145	0.2	0.203	0.195	0.202	0.2	0.088	0.038	0.137	-0.013	0.241	0.18	0.198	0.165	0.263	0.16	0.193	0.17	0.186	0.116	0.028	0.096	0.033	0.058	0.074	0.039	0.015	0.202	0.115	0.147	0.121	0.153	0.102	0.102	-0.016	0.151	0.055	0.101	0.141	0.141	0.151	0.179	0.123	0.125	0.211	0.058	0.209	0.078	0.113	0.175	0.247	0.157	0.178	0.112	0.115	0.114	0.086	0.061	0.061	0.059	0.054	0.081	0.078	0.064	0.17	0.125	0.19	0.101	0.101	0.076	0.059	0.033	0.074	0.26	0.044	0.01	0.072	-0.016	0.149	0.1	0.096	0.062	0.117	0.123	0.109	0.167	0.192	0.151	0.119	0.048	0.065	0.033	0.007	0.01	-0.029	-0.046	-0.006	0.199	0.099	0.085	0.198	0.092	0.06	0.097	0.096	0.041	-0.022	-0.107	-0.039	0	0.032	0.107	0.224	-0.009	0.103	0.128	0.104	0.132	0.127	-0.068	0.086	0.116	0.166	0.12	0.137	0.132	0.117	0.076	0.172	0.008	-0.039	-0.015	0.069	0.017	0.004	0.01	-0.064	-0.18	0.012	-0.046	0.009	0.025	-0.02	0.032	0.097	0.092	0.014	0.063	0.06	0.004	0	-0.041	0.028	-0.05	-0.092	-0.121	-0.213	-0.181	-0.258	-0.067	-0.079	-0.074	-0.017	-0.099	0.051	0.033	0.065	-0.022	0.093	0.095	0.104	-0.055	-0.095	-0.026	-0.036	-0.045	-0.011	-0.045	-0.083	-0.065	0.031	-0.002	0.074	-0.069	0.279	0.361	0.197	0.209	0.158	0.236	0.12	0.266	0.076	0.171	0.115	0.159	0.089	0.127	0.217	0.167	0.092	0.109	0.065	0.099	0.102	0.124	0.009	-0.011	0.035	0.18	0.005	0.063	0.132	0.212	-0.012	0.139	-0.057	-0.141	-0.011	-0.099	-0.07	-0.034	-0.001	0.176	0.054	-0.008	0.249	0.219	0.033	0.089	0.234	0.041	0.028	0.106	-0.023	-0.094	-0.199	0.025	-0.029	-0.004	-0.035	-0.041	-0.043	-0.1	-0.069	-0.254	-0.056	0.112	0.196	0.195	0.208	0.121	0.029	0.139	0.071	0.129	0.169	0.135	0.128	0.09	0.27	0.125	0.242	0.142	0.032	0.139	0.095	0.074	0.065	0.27	0.165	0.222	0.077	0.091	0.099	0.14	0.146	0.283	-0.015	0.047	-0.154	-0.014	-0.017	-0.07	-0.041	-0.108	-0.115	-0.027	0.039	-0.084	-0.073	0.06	0.033	-0.017	-0.2	-0.274	-0.239	-0.192	-0.165	-0.129	-0.027	-0.088	0.102	-0.016	-0.013	-0.027	-0.093	-0.039	-0.02	-0.061	0.187	0.295	0.067	-0.084	0.086	0.025	0.158	0.204	0.305	0.212	0.268	0.316	0.289	0.15	0.073	0.42	0.379	0.327	0.171	0.232	0.283	0.233	0.164	0.11	0.31	0.205	0.092	0.153	0.268	0.094	0.108	0.019	0.201	0.23	0.141	0.043	0.079	0.099	0.14	0.021	-0.021	-0.031	0.061	0.092	0.041	0.133	0.009	0.003	0.174	0.153	0.138	0.126	0.113	0.015	0.17	0.253	0.326	0.144	0.237	0.152	0.266	0.246	0.196	0.04	-0.013	-0.062	-0.04	0.208	0.031	0.01	-0.032	0.278	0.238	0.161	0.25	0.243	-0.098	0.07	0.299	0.195	0.123	-0.002	-0.068	0.175	0.186	0.232	0.042	0.184	0.073	-0.024	0.056	0.334	0.1	-0.017	0.023	0.03	0.193	0.096	0.177	0.236	0.235	0.09	0.005	0.128	0.103	0.086	-0.053	0.069	0.12	0.098	0.312	0.358	0.35	0.339	0.29	0.198	0.445	0.202	0.185	0.196	0.189	0.241	0.11	0.135	0.283	0.187	0.136	0.298	0.283	0.157	0.161	0.222	-0.029	0.038	0.258	0.225	0.21	0.071	0.091	0.009	-0.014	0.08	0.204	0.055	0.202	0.192	0.014	0.101	0.118	0.101	0.283	0.158	0.127	-0.066	0.154	0.067	-0.038	-0.027	0.03	-0.005	-0.038	0.349	0.224	0.117	0.119	0.163	0.248	0.182	0.329	0.225	0.194	0.204	0.179	0.023	-0.037	0.044	-0.122	0.21	0.238	0.137	0.059	0.014	0.085	0.003	0.042	0.146	-0.011	-0.052	0.131	0.059	0.126	0.154	0.204	0.265	0.061	0.167	0.179	0.385	0.432	0.252	0.017	-0.037	-0.071	-0.107	0.097	0.122	0.113	0.22	0.018	-0.036	-0.012	-0.127	0.006	0.023	0.006	0.04	-0.048	-0.084	-0.153	-0.132	-0.101	-0.102	-0.008	-0.073	-0.174	0.11	-0.007	0.073	-0.04	-0.121	-0.069	-0.07	0.21	0.237	0.202	0.072	0.149	-0.049	0.262	0.213	0.065	0.13	0.168	0.246	0.174	0.014	0.253	0.196	0.157	-0.026	0.144	0.084	0.105	-0.019	0.074	0.018	0.08	0.039	0.125	0.144	0.256	0.222	0.156	0.176	0.259	0.047	0.112	0.161	0.191	0.161	0.27	0.101	0.256	0.046	0.024	0.069	0.167	0.019	-0.031	0.021	0.078	0.205	0.202	0.129	0.145	0.134	0.026	-0.022	-0.002	0.05	-0.042	0.053	0.011	0.042	0.015	-0.015	-0.033	-0.048	0.004	-0.091	0.019	0.055	0.001	0.051	0.023	0.129	-0.101	0.008	0.196	-0.177	0.073	-0.02	-0.012	-0.066	-0.05	0.133	0.05	0.063	-0.032	0.089	-0.026	0.055	-0.085	0.063	0.105	-0.018	0.037	0.065	0.144	-0.031	0.101	0.135	0.105	0.063	0.023	-0.045	-0.008	0.019	-0.057	-0.058	-0.114	0.015	0.005	0.016	-0.039	0.257	0.22	0.085	-0.147	-0.093	-0.051	0.062	-0.001	-0.215	-0.06	-0.225	0.004	-0.029	0.1	-0.012	-0.18	-0.194	-0.007	-0.017	-0.036	-0.144	-0.115	-0.138	-0.061	-0.207	-0.116	-0.181	-0.153	-0.25	-0.202	-0.216	-0.15	-0.135	-0.236	-0.148	-0.153	-0.231	0.035	0.026	-0.058	-0.048	-0.133	-0.19	-0.225	-0.084	-0.124	-0.142	-0.108	-0.107	0.03	-0.11	0.107	0.098	0.341	0.271	0.151	0.152	0.061	0.148	0.178	0.167	0.084	0.03	0.198	0.174	0.22	0.201	0.218	0.061	0.023	-0.016	0.009	0.093	-0.089	0.008	-0.088	0.062	0.266	0.108	0.057	0.218	-0.049	0.068	0.02	0.078	0	0.119	0.09	-0.027	0.026	0.025	-0.017	0.072	-0.09	0.009	-0.027	-0.113	0.034	0.131	0.172	0.137	0.07	-0.049	0.073	-0.017	0.073	0.013	0.125	0.249	0.258	0.243	0.146	0.171	0.087	-0.118	0.073	-0.043	-0.021	-0.032	-0.067	0.051	0.139	-0.002	-0.006	0.195	0.067	0.058	-0.015	-0.04	0.096	0.081	0.048	0.201	0.068	0.19	0.182	0.049	-0.141	-0.032	-0.153	-0.057	-0.08	-0.1	-0.187	0	-0.028	0.064	0.149	0.077	-0.126	-0.038	0.035	-0.045	-0.271	-0.155	-0.283	-0.307	0.09	0.025	-0.017	0.016	0.086	-0.156	0.014	-0.128	0.085	0.007	0.201	-0.053	-0.032	-0.027	0.127	0.014	-0.044	-0.093	-0.113	-0.139	-0.123	-0.257	0.014	-0.066	-0.034	-0.056	-0.032	0.003	-0.056	0.03	-0.001	0.117	-0.103	-0.159	-0.224	-0.073	-0.077	-0.208	-0.051	-0.12	-0.26	-0.168	-0.16	-0.126	-0.198	-0.28	-0.24	-0.303	-0.087	-0.211	-0.24	-0.225	-0.105	-0.263	-0.361	-0.027	-0.114	-0.132	-0.142	-0.11	-0.078	-0.098	-0.138	-0.09	-0.256	-0.319	-0.141	-0.123	-0.116	-0.202	-0.287	0.125	0.022	0.219	0.122	-0.005	0.209	0.109	0.037	0.041	0.021	-0.039	0.068	-0.011	-0.032	-0.18	-0.198	-0.24	-0.077	-0.056	0.057	-0.061	-0.01	0.005	-0.067	-0.152	-0.034	0.051	0.134	0.136	-0.126	-0.148	-0.077	-0.064	-0.184	-0.122	0.001	-0.126	0.102	0.05	0.12	-0.031	-0.025	-0.044	-0.105	-0.149	-0.11	-0.037	-0.048	-0.182	-0.115	-0.082	-0.007	0.003	-0.133	0.144	0.106	0.015	0.044	0.14	0.084	-0.116	-0.126	-0.212	-0.157	-0.22	0.022	-0.039	-0.12	-0.163	-0.206	-0.073	-0.144	-0.17	-0.126	-0.014	-0.159	-0.087	-0.169	-0.131	-0.198	0.007	-0.116	-0.228	-0.304	-0.234	-0.316	-0.294	-0.288	-0.314	-0.429	0.145	0.049	0.066	-0.018	0.118	-0.022	0.158	0.253	0.105	0.033	-0.012	-0.11	-0.005	-0.041	-0.167	0.137	-0.049	0.017	-0.132	0.154	-0.139	0.096	0.129	0.072	0.063	-0.066	0.014	-0.089	-0.114	0.013	-0.141	-0.061	0.05	0.015	0.054	0.012	-0.091	0.008	0.023	0.03	-0.117	-0.132	-0.137	-0.117	-0.039	-0.18	-0.008	-0.042	-0.032	-0.175	-0.206	-0.128	-0.154	-0.375	-0.248	-0.176	-0.181	-0.122	-0.205	-0.223	-0.049	-0.112	-0.265	-0.112	-0.334	-0.334	-0.131	-0.103	-0.234	-0.124	-0.058	-0.013	-0.038	-0.143	-0.111	-0.1	-0.094	-0.311	-0.263	-0.216	-0.088	-0.14	-0.272	-0.257	-0.086	-0.221	-0.14	-0.313	-0.34	-0.402	-0.503	-0.4	-0.421	-0.053	-0.177	-0.25	-0.359	-0.355	-0.413	-0.33	-0.005	0.08	-0.109	0.147	0.09	-0.006	-0.058	0.061	0.145	-0.122	0	-0.047	-0.063	-0.227	0.174	0.061	0.117	0.057	0.039	-0.011	-0.032	0.043	-0.058	0.058	-0.004	0.11	-0.007	-0.119	-0.038	-0.064	0.024	-0.05	0.15	0	-0.035	-0.218	-0.07	-0.072	0.024	0.118	-0.202	-0.012	0.111	-0.088	0.063	-0.02	0.065	0.13	-0.089	0.01	-0.032	0.043	0.055	0.009	0.021	-0.006	-0.03	0.004	0.12	-0.011	-0.058	-0.03	-0.243	-0.159	-0.055	-0.124	-0.109	-0.069	-0.183	-0.241	-0.172	-0.125	-0.065	-0.051	-0.258	-0.224	-0.128	0.046	-0.046	-0.127	-0.051	-0.108	-0.127	-0.278	-0.098	-0.23	0.085	-0.077	0.058	0.023	-0.028	-0.253	-0.135	-0.023	-0.058	-0.102	0.104	-0.023	-0.154	-0.029	-0.017	0.124	0.12	-0.046	0.157	0.032	-0.107	0.115	0.117	0.087	-0.1	0.183	0.16	0.063	-0.017	0.032	0.169	-0.05	0.06	0.07	-0.024	0.073	0.138	0.169	0.152	0.11	0.089	-0.057	-0.131	-0.104	-0.152	0.08	-0.106	-0.074	-0.117	-0.106	-0.247	-0.162	-0.309	-0.121	-0.222	-0.349	-0.061	-0.084	0.149	0.109	0.115	0.004	-0.006	0.067	0.08	-0.199	-0.225	0.012	-0.031	-0.188	0.052	0.023	-0.074	-0.091	0.111	0.029	-0.134	-0.143	-0.248	-0.146	-0.11	-0.261	-0.25	-0.188	-0.162	-0.132	-0.181	-0.163	-0.197	-0.196	0.095	0.033	0.027	0.001	-0.221	-0.105	-0.131	-0.084	-0.019	-0.242	-0.001	0.127	0.035	-0.087	0.087	0.007	-0.042	-0.132	-0.099	-0.222	-0.044	-0.078	-0.122	-0.176	-0.098	-0.026	-0.15	-0.082	-0.04	-0.141	-0.188	-0.051	0.014	-0.131	-0.136	-0.235	-0.132	-0.164	0.078	0.048	-0.036	-0.046	-0.081	-0.176	0.077	0.031	-0.062	-0.195	0.099	0.048	0.099	-0.098	-0.068	-0.176	-0.168	-0.024	-0.02	-0.095	-0.046	-0.163	-0.227	-0.33	0.074	-0.168	0.156	-0.061	-0.122	-0.334	-0.128	-0.119	-0.329	-0.235	-0.122	-0.228	-0.267	-0.416	-0.348	-0.084	-0.19	-0.222	-0.331	-0.433	-0.175	-0.117	-0.29	-0.191	-0.179	-0.076	-0.219	-0.231	-0.313	-0.38	-0.368	-0.316
2	MAOA	0.289	0.231	-0.018	-0.03	0.115	0.178	0.041	0.008	0.132	0.24	0.204	0.231	0.216	0.102	-0.001	0.121	0.114	0.052	0.126	0.096	0.241	0.054	0.103	0.056	-0.041	0.089	0.13	0.144	0.01	-0.049	0.226	-0.05	0.006	0.133	0.077	-0.152	-0.002	0.048	0.009	0.29	0.322	0.204	0.22	0.22	0.306	0.124	0.185	0.247	0.243	0.115	0.107	0.143	0.13	0.066	0.188	0.141	0.289	0.168	0.314	0.255	0.316	0.298	0.239	0.278	0.208	0.143	-0.033	0.198	0.188	0.152	0.398	0.112	0.2	0.289	0.184	0.244	0.33	0.045	0.063	0.003	-0.096	0.044	-0.073	-0.03	-0.072	0	-0.094	-0.109	0.347	0.297	0.127	0.131	0.397	0.313	0.154	0.138	0.262	0.135	0.193	0.268	0.187	0.209	0.16	0.108	-0.026	0.004	0.044	-0.136	0.024	-0.057	0.002	0.061	0.362	0.255	0.328	0.347	0.409	0.388	0.212	0.459	0.331	0.371	0.221	0.157	0.425	0.468	0.339	0.234	0.328	0.31	0.321	0.412	0.375	0.202	0.305	0.3	0.394	0.376	0.321	0.205	0.104	0.373	0.342	0.264	0.311	0.33	0.226	0.162	0.046	0.113	0.025	-0.132	-0.081	0.353	0.315	0.285	0.333	0.268	0.185	0.234	0.299	0.253	0.254	0.305	0.264	0.143	0.119	-0.01	0.342	0.495	0.191	0.193	0.086	0.055	0.083	0.089	0.236	0.307	0.242	0.073	0.261	0.361	0.36	0.185	0.174	0.125	0.223	0.181	0.105	0.026	0.211	0.367	0.31	0.32	0.153	0.226	0.175	0.149	0	0.055	-0.1	0.094	-0.024	0.217	0.186	0.068	0.196	-0.068	-0.004	0.044	0.053	0.142	0.088	0.231	0.075	0.109	-0.002	0.046	0.175	0.139	0.167	0.079	-0.054	-0.105	-0.086	-0.084	-0.056	0.003	-0.071	-0.162	0.146	0.128	0.156	0.175	0.16	0.138	0.143	0.114	0.181	0.165	0.105	0.122	0.124	0.069	0.142	0.194	0.283	0.229	0.281	0.241	0.111	0.162	0.213	0.211	0.22	0.216	0.22	0.254	0.147	0.171	0.159	0.169	0.004	-0.106	0.208	0.114	0.013	0.156	0.084	0.166	0.186	0.174	0.118	0.288	0.221	0.176	0.314	0.266	0.053	0.051	0.037	0.065	0.257	0.223	0.124	0.057	0.162	0.024	0.279	0.214	0.182	0.009	0.076	0.025	0.027	0.026	-0.022	-0.029	-0.031	0.07	-0.051	0.02	-0.046	-0.017	-0.096	-0.038	-0.02	0.076	0.044	0.087	0.055	-0.026	0.101	0.038	0.045	-0.056	-0.187	0.053	0.133	0.216	0.116	0.138	0.065	0.023	0.052	0.018	0.009	-0.067	-0.018	-0.013	-0.088	0.128	0.138	0.085	0.023	0.035	-0.012	0.028	0.084	0.059	0.045	-0.07	0.062	-0.041	-0.051	0.117	-0.038	0.001	0.068	0.007	-0.123	0.103	-0.054	0.177	0.024	0.023	0.017	0.126	0.022	0.018	0.006	-0.036	-0.026	-0.106	-0.064	-0.06	-0.05	-0.102	-0.029	-0.064	-0.083	-0.059	-0.018	-0.031	-0.095	0.015	-0.011	0.078	0.036	0.055	0.069	-0.031	-0.023	-0.168	-0.14	0.154	0.094	0.067	0.029	0.021	0.05	0.066	0.153	-0.007	0.063	0.119	0.13	0.182	0.157	0.223	0.048	0.091	0.039	0.079	0.299	0.014	0.039	-0.022	-0.049	0.024	-0.078	-0.1	-0.152	-0.116	-0.125	-0.01	-0.14	-0.193	0.009	0.033	-0.098	-0.09	-0.205	-0.021	0.083	-0.027	0.019	0.059	-0.075	0.097	-0.006	0.114	0.005	0.059	0.08	0.13	0.014	-0.019	-0.026	-0.172	-0.302	-0.267	-0.225	-0.202	-0.06	-0.168	-0.073	-0.075	-0.137	-0.131	0.051	-0.017	-0.088	-0.053	-0.023	-0.023	-0.034	-0.097	-0.082	0.068	0.024	-0.01	0.019	-0.023	-0.024	-0.097	-0.038	-0.04	0.019	0.119	-0.049	0.027	-0.058	0.054	-0.069	0.065	0.01	-0.064	-0.083	-0.1	-0.258	-0.166	-0.101	-0.151	-0.167	-0.111	-0.124	-0.128	-0.17	-0.102	-0.214	0.178	0.281	0.351	0.186	0.175	0.108	0.167	0.295	0.053	0.128	0.047	0.137	0.061	0.156	0.151	0.098	0.052	0.096	0.06	0.058	0.094	0.027	-0.006	-0.086	0.011	-0.004	0.05	0.076	0.068	0.012	0.004	0.072	-0.059	0.019	0.085	0.067	0	-0.247	-0.094	0.29	0.203	0.222	0.135	0.144	0.098	-0.177	0.024	0.026	0.053	-0.064	-0.076	-0.017	-0.075	0.087	0.043	0.08	0.033	0.171	0.146	0.077	0.104	-0.107	0.033	0.178	0.219	0.226	0.239	0.181	0.093	0.2	-0.119	-0.087	0.035	-0.014	-0.001	-0.095	0.044	-0.065	0.103	-0.006	-0.097	0.095	-0.004	0.012	-0.036	0.106	0.08	0.113	-0.044	0.006	0.048	0.055	0.016	0.127	-0.022	-0.044	-0.036	-0.065	-0.08	-0.095	-0.161	-0.174	-0.196	-0.071	-0.079	-0.151	-0.16	-0.102	-0.152	-0.21	-0.102	-0.191	-0.099	-0.083	-0.048	-0.093	-0.009	-0.079	-0.03	-0.079	-0.056	-0.129	-0.11	-0.015	0.011	-0.019	0.339	0.278	0.13	0.027	0.171	0.196	0.336	0.166	0.212	0.182	0.136	0.256	0.172	0.199	0.12	0.307	0.235	0.139	0.033	0.134	0.427	0.393	0.182	0.149	0.263	0.326	0.296	0.333	0.316	0.248	0.229	-0.006	0.012	0.208	0.134	0.102	0.227	0.134	0.153	0.028	-0.003	-0.127	0.307	0.293	0.459	0.336	0.198	0.307	0.157	0.25	0.241	0.204	0.106	0.054	0.109	0.055	0.121	0.214	0.156	-0.019	0.205	0.26	0.166	-0.091	0.095	0.05	0.109	0.283	0.181	0.178	0.153	0.227	0.241	0.111	0.2	0.25	-0.084	0.078	0.161	-0.044	0.215	0.105	0.027	0.195	0.103	0.21	0.101	0.212	-0.004	-0.056	-0.133	0.144	-0.044	-0.147	-0.059	0.118	0.026	-0.048	-0.137	0.144	0.088	0.117	0.117	0.163	0.201	0.19	-0.008	0.154	0.123	0	0.299	0.25	0.211	0.255	0.319	0.367	0.269	0.069	0.117	-0.045	-0.021	-0.138	-0.054	-0.096	0.103	0.059	-0.007	0.204	0.108	0.088	0.283	0.197	0.133	-0.017	0.117	0.112	-0.064	0.075	0.044	0.142	0.101	0.149	0.255	0.179	0.321	0.145	0.152	0.25	0.202	0.211	0.35	0.133	0.189	0.122	0.329	0.271	0.105	-0.032	0.166	0.177	0.1	0.144	0.074	-0.1	0.038	0.047	0.169	0.083	0.282	0.071	-0.014	0.093	0.059	-0.051	-0.086	0.07	-0.081	0.083	0.147	0.159	0.091	0.107	0.012	0.2	0.145	0.216	0.094	0.122	0.158	0.183	0.233	0.104	0.242	-0.007	0.013	0.142	0.22	0.268	0.35	0.252	0.108	0.208	0.024	0.099	0.192	0.114	0.131	0.096	0.055	-0.091	-0.18	-0.22	-0.078	-0.097	-0.107	-0.161	-0.16	-0.189	-0.26	-0.302	-0.204	-0.415	-0.289	-0.185	-0.328	0.004	-0.069	-0.127	-0.173	-0.067	-0.138	-0.163	0.212	0.049	-0.028	0.083	0.173	0.02	0.115	0.148	0.209	0.161	0.301	0.197	0.15	0.058	0.315	0.381	0.276	0.136	0.228	0.308	0.313	0.175	0.023	0.05	0.212	0.275	0.15	0.142	0.238	0.205	0.237	0.134	0.152	-0.008	0.113	0.028	0.116	-0.037	0.129	-0.137	0.163	-0.02	-0.006	-0.019	0.145	-0.182	-0.019	0.018	0.051	-0.017	0.147	0.031	0.036	0.166	0.028	-0.005	0.05	0.022	-0.044	0.061	0.021	0.202	0.067	-0.088	-0.17	-0.085	-0.079	-0.19	-0.074	-0.01	0.104	-0.095	-0.131	0.215	0.074	-0.09	0.196	0.082	-0.084	0.192	0.074	0.031	0.059	-0.085	0.1	-0.018	-0.164	-0.12	-0.083	-0.063	-0.2	0.189	0.089	-0.148	-0.168	-0.042	0.061	0.012	-0.174	-0.032	-0.031	-0.005	0.113	-0.03	0.05	-0.144	-0.18	-0.152	-0.25	0.054	-0.158	-0.027	-0.03	0.047	-0.136	-0.038	-0.108	-0.019	-0.288	-0.255	0.011	-0.201	-0.2	-0.192	-0.197	-0.261	-0.066	-0.039	-0.111	-0.217	-0.059	0.06	-0.221	-0.258	-0.157	-0.234	-0.205	-0.27	0.007	-0.041	-0.106	-0.152	-0.087	-0.073	-0.032	-0.041	-0.139	-0.113	-0.21	-0.232	-0.055	-0.009	-0.134	-0.26	-0.072	-0.098	-0.263	-0.178	-0.247	-0.2	-0.18	-0.165	-0.146	-0.166	-0.055	-0.164	0.3	0.173	0.164	0.147	-0.015	0.303	0.254	-0.014	0.03	0.227	0.259	0.18	0.056	0.125	0.262	0.027	0.089	0.045	-0.092	0.18	-0.024	-0.123	-0.065	-0.026	0.018	-0.131	-0.157	0.033	-0.221	-0.169	-0.061	-0.129	-0.042	0.057	-0.019	-0.084	-0.066	-0.1	0.012	0.037	-0.063	-0.039	-0.033	-0.151	0.252	-0.176	-0.082	-0.16	-0.255	-0.266	-0.228	-0.326	-0.225	-0.175	-0.084	0.104	0.035	-0.013	-0.045	-0.026	-0.082	-0.199	-0.06	-0.196	-0.118	-0.101	-0.194	-0.212	0.027	-0.022	-0.102	0.321	0.163	0.061	0.157	0.052	0.227	0.15	0.132	-0.027	-0.074	0.283	0.176	0.264	0.3	0.332	0.212	0.155	0.212	-0.012	0.114	0.049	-0.06	0.151	0.064	0.044	-0.107	0.107	0.241	0.189	0.013	-0.031	-0.023	-0.103	0.135	0.154	-0.018	-0.094	0.066	-0.053	-0.018	-0.112	0.152	0.095	0.183	0.032	0.012	0.04	0.008	-0.045	-0.113	-0.074	-0.011	-0.059	0.045	-0.103	0.005	-0.023	0.011	0.104	0.046	-0.047	0.029	-0.035	-0.163	-0.098	-0.157	-0.143	-0.274	-0.138	-0.047	-0.124	0.029	-0.074	-0.207	-0.203	-0.085	-0.211	-0.152	-0.089	-0.29	-0.041	-0.097	-0.104	-0.234	-0.141	-0.231	-0.13	-0.153	0.211	0.123	0.072	0.017	0.08	0.014	-0.152	-0.161	-0.136	-0.243	-0.273	-0.005	-0.104	-0.141	-0.133	-0.162	0.252	0.111	0.18	0.059	-0.001	0.282	0.176	0.074	0.082	0.005	-0.117	-0.036	-0.064	-0.125	0.051	-0.18	-0.065	-0.056	0.072	0.036	-0.101	-0.102	-0.054	-0.139	-0.183	-0.073	0.056	0.074	0.158	0.105	-0.099	0.03	-0.013	0.02	-0.037	-0.163	-0.182	0.109	0.046	0.03	0.007	-0.282	-0.085	-0.041	-0.042	0.019	0.033	-0.111	-0.134	-0.09	-0.253	0.027	0.033	-0.201	0.071	0.132	0.023	0	-0.033	0.007	-0.093	-0.194	-0.177	-0.152	-0.247	0.045	-0.036	-0.196	-0.085	-0.223	0.035	-0.077	-0.206	-0.305	-0.188	-0.223	-0.082	-0.079	-0.149	-0.305	-0.141	-0.294	-0.245	-0.286	-0.425	-0.389	-0.356	-0.413	-0.5	-0.415	0.157	-0.027	0.009	-0.089	0.206	0.175	0.108	0.044	0.04	-0.034	-0.121	-0.236	-0.005	-0.046	0.042	0.072	-0.155	-0.182	0.058	0.197	-0.129	-0.001	0.152	0.077	0.235	-0.055	0.019	-0.161	-0.103	-0.031	-0.032	0.041	0.161	-0.062	-0.108	0.065	0.016	0.001	-0.012	-0.085	-0.21	-0.198	-0.201	0.013	-0.075	-0.136	0.097	-0.017	0.098	-0.016	-0.201	-0.224	0.051	-0.203	-0.179	-0.263	-0.04	-0.003	-0.105	-0.166	0.108	0.041	-0.124	-0.118	-0.271	-0.081	-0.009	-0.173	-0.247	0.03	-0.015	0.071	-0.062	0	0.018	0.032	0.016	-0.247	-0.245	-0.187	0.094	-0.102	-0.008	-0.025	0.177	-0.021	-0.213	-0.423	-0.274	-0.423	-0.236	-0.374	-0.345	-0.144	-0.089	-0.18	-0.229	-0.276	-0.282	-0.246	0.154	0.098	-0.161	0.175	0.021	0.031	-0.175	0.105	-0.117	0.07	-0.238	-0.282	-0.343	-0.28	-0.123	-0.121	0.104	0.098	-0.066	0.005	-0.109	-0.108	-0.011	-0.053	-0.009	0.233	0.167	0.221	0.241	0.149	0.096	0.103	-0.053	-0.099	-0.066	-0.215	-0.191	-0.081	-0.075	0.112	-0.056	0.098	0.094	-0.065	0.046	0.07	-0.163	0.054	-0.115	-0.101	-0.068	-0.108	-0.117	0.09	0.011	0.026	-0.016	0.029	0.059	0.096	0.054	0.031	-0.112	-0.143	-0.102	-0.199	-0.133	-0.18	-0.189	-0.226	0.144	0.083	-0.185	-0.057	0.032	-0.134	0.055	-0.023	0.003	-0.052	-0.075	-0.022	-0.037	-0.208	-0.147	-0.138	-0.018	-0.044	-0.059	-0.102	-0.096	0.04	-0.104	-0.184	0.04	-0.162	0.111	-0.01	0.056	0.028	0.005	0.222	0.114	-0.105	-0.016	-0.06	0.142	0.107	0.178	0.172	0.051	0.089	0.238	0.124	0.128	0.028	0.315	0.124	0.112	0.022	-0.019	0.185	0.161	0.156	0.028	0.045	0.148	0.141	0.047	0.08	-0.061	0.079	-0.005	0.105	0.015	-0.035	-0.131	-0.285	-0.325	-0.152	-0.154	-0.188	-0.029	0.017	0.052	-0.002	0.129	-0.008	0.004	0.027	0.02	0.002	-0.158	0.051	0.023	-0.051	-0.075	-0.086	-0.003	0.172	0.233	0.042	-0.057	-0.159	-0.3	-0.233	-0.177	-0.141	-0.112	-0.181	-0.016	-0.044	-0.006	-0.189	-0.229	-0.187	0.016	0.059	-0.011	0.029	-0.034	0.066	0.038	-0.092	0.151	-0.006	-0.083	-0.049	-0.118	-0.078	-0.027	-0.102	0.064	-0.225	-0.148	-0.238	-0.17	-0.176	-0.172	-0.217	-0.239	-0.341	-0.217	-0.305	-0.227	-0.239	-0.191	0.011	-0.102	-0.226	-0.404	-0.168	-0.089	-0.062	0.085	0.165	-0.056	-0.13	-0.162	-0.297	-0.028	-0.063	-0.056	0.031	0.005	0.002	0.044	0.032	-0.005	-0.136	-0.17	0.142	-0.046	-0.069	-0.051	-0.04	-0.156	-0.431	-0.059	-0.159	0.053	-0.11	-0.126	-0.282	-0.203	-0.14	-0.148	-0.343	-0.206	-0.278	-0.278	-0.386	-0.34	-0.085	0.063	-0.211	-0.231	-0.283	-0.138	-0.107	-0.217	-0.304	-0.285	-0.269	-0.335	-0.336	-0.382	-0.431	-0.455	-0.346
2	OPRPN	0.365	0.351	0.267	0.137	0.288	0.29	0.339	0.291	0.246	0.122	0.153	0.158	0.144	0.056	0.147	0.146	0.037	0.013	0.107	0.082	0.112	0.008	0.037	0.143	0.163	0.145	0.216	0.147	0.064	0.168	0.085	0.052	0.051	0.214	0.202	0.02	-0.065	0.078	0.056	0.397	0.245	0.361	0.344	0.288	0.274	0.145	0.199	0.253	0.197	0.149	0.103	0.123	0.107	-0.034	0.165	0.101	0.101	0.036	0.128	0.08	0.112	0.245	0.251	0.239	0.037	0.192	0.112	0.201	0.076	0.05	0.162	0.135	0.118	0.078	0.035	-0.06	0.082	0.035	0.09	0.001	0.038	0.074	0.129	0.062	-0.034	-0.072	0.009	-0.116	0.42	0.345	0.38	0.393	0.184	0.279	0.208	0.287	0.31	0.346	0.348	0.175	0.198	0.123	0.181	0.229	0.13	0.203	0.249	0.234	0.256	0.194	0.241	0.163	0.367	0.266	0.418	0.267	0.299	0.265	0.222	0.286	0.29	0.269	0.271	0.266	0.404	0.372	0.313	0.261	0.452	0.396	0.411	0.37	0.371	0.343	0.371	0.382	0.328	0.406	0.342	0.364	0.358	0.268	0.261	0.251	0.234	0.224	0.447	0.24	0.166	0.373	0.248	0.359	0.238	0.245	0.128	0.207	0.266	0.3	0.263	0.187	0.112	0.414	0.405	0.41	0.273	0.261	0.232	0.152	0.348	0.319	0.282	0.197	0.219	0.145	0.136	0.209	0.271	0.243	0.233	0.085	0.246	0.165	0.231	0.054	0.173	0.086	0.278	0.201	0.025	0.219	0.165	0.248	0.172	0.322	0.246	0.201	0.129	0.172	0.138	0.273	0.156	0.081	0.046	0.046	0.026	0.13	0.117	0.019	-0.047	0.113	0.138	0.046	0.108	0.18	0.165	0.082	0.093	0.01	0.154	0.043	0.049	0.067	-0.011	-0.032	-0.063	-0.051	0.002	0.082	-0.052	-0.101	0.05	-0.004	-0.017	0.038	0.06	0.11	0.059	0.096	0.119	0.169	0.045	0.012	-0.029	0.004	-0.042	0.017	0.288	0.278	0.362	0.292	0.246	0.341	0.127	0.196	0.228	0.084	0.196	0.218	0.15	0.152	0.227	0.148	0.095	0.109	0.25	-0.05	0.125	0.065	0.112	0.088	0.06	0.17	0.109	0.324	0.197	0.086	-0.008	-0.126	0.094	0.12	-0.029	0.071	0.212	0.154	0.134	0.289	0.212	0.267	0.043	0.015	-0.072	-0.011	-0.026	-0.021	0.065	0.003	0.007	-0.019	-0.083	0.087	0.016	-0.035	0.055	0.03	-0.072	-0.101	-0.122	-0.042	0.003	-0.077	-0.039	-0.03	0.014	-0.019	-0.081	-0.059	-0.152	0.088	0.047	0.141	0.124	0.183	0.109	0.165	0.262	0.144	0.019	-0.022	0.025	-0.06	-0.082	0.139	0.092	0.075	0.029	0.004	0.067	0.014	0.02	0.005	-0.009	-0.103	0.049	0.044	-0.017	-0.018	-0.03	-0.085	-0.066	-0.078	-0.087	0.097	-0.023	-0.004	-0.067	-0.029	0.003	-0.021	0.125	0.006	-0.017	-0.066	0.002	-0.037	-0.077	-0.048	-0.064	-0.108	-0.008	-0.046	-0.023	0.077	-0.058	-0.061	-0.046	0.054	-0.104	0.075	0.012	0.038	0.166	0.127	-0.074	0.016	-0.089	0.192	0.208	0.159	0.081	0.117	0.062	0.133	0.189	0.129	0.132	0.127	0.042	0.08	0.017	0.091	0.028	-0.059	-0.082	-0.035	0.082	-0.012	0.015	0.085	-0.011	-0.041	-0.053	-0.144	-0.092	0.133	0.048	0.112	0.036	0.009	0.055	0.118	0.065	-0.013	0.017	-0.105	-0.131	-0.207	-0.026	-0.13	-0.13	-0.123	-0.107	-0.037	-0.056	-0.054	-0.029	-0.066	-0.216	-0.248	-0.249	-0.083	-0.074	-0.184	-0.229	-0.117	-0.231	-0.224	-0.18	-0.108	-0.074	-0.026	0.044	-0.043	-0.08	-0.086	-0.041	-0.164	-0.101	-0.123	-0.14	-0.095	-0.109	-0.244	-0.142	-0.23	-0.248	-0.27	-0.018	-0.001	-0.057	0.032	-0.029	0.121	-0.007	0.079	-0.023	-0.003	-0.022	-0.103	-0.087	-0.209	-0.113	-0.152	-0.047	-0.167	-0.08	-0.171	-0.12	0.014	-0.101	-0.069	-0.156	0.061	0.098	0.01	-0.011	-0.007	0.038	-0.033	0.115	0.144	0.109	0.096	0.02	0.042	-0.03	-0.011	-0.102	-0.065	-0.095	-0.086	-0.102	-0.093	-0.07	-0.173	-0.192	-0.15	0.144	0.004	0.037	0.061	0.132	0.072	0.1	0.036	0.065	0.001	0.096	-0.057	0.113	0.043	0.14	0.099	0.127	0.138	0.039	-0.13	0.209	0.271	-0.05	-0.033	0.067	-0.005	0.058	0.011	0.074	-0.061	-0.132	-0.146	0.018	0.042	-0.074	-0.153	-0.09	-0.079	0.078	0.092	0.01	0.003	-0.104	-0.011	0.07	-0.088	-0.055	0.041	-0.043	0.022	0.041	-0.021	-0.132	0.003	-0.073	-0.118	0.118	0.06	0.076	0.076	0.208	0.087	0.134	0.022	0.042	-0.029	0.007	0.163	0.088	-0.071	-0.013	-0.206	-0.147	-0.159	-0.215	-0.064	-0.084	-0.1	-0.002	-0.074	-0.167	-0.178	-0.135	-0.127	-0.132	-0.034	-0.096	-0.071	-0.033	0.016	-0.161	-0.165	-0.226	-0.015	-0.09	-0.161	-0.209	-0.349	-0.248	-0.231	-0.29	0.374	0.256	0.131	0.073	0.105	0.119	0.268	0.07	0.2	0.342	0.34	0.303	0.405	0.395	0.406	0.423	0.306	0.296	0.24	0.269	0.234	0.085	0.219	0.123	0.42	0.279	0.241	0.188	0.265	0.156	0.32	0.083	0.029	0.161	0.066	0.319	0.375	0.28	0.355	0.351	0.271	0.373	0.191	0.091	0.238	0.235	0.226	0.129	0.4	0.386	0.199	0.197	0.467	0.337	0.453	0.318	0.438	0.349	0.223	0.225	0.239	0.296	0.209	0.086	0.104	0.099	0.095	0.274	0.148	0.178	0.148	0.099	0.142	0.042	0.029	0.157	0.033	0.11	0.372	0.194	0.275	0.108	0.034	0.349	0.267	0.39	0.235	0.47	0.21	0.177	0.11	0.256	0.199	0.054	0.174	0.055	0.144	0.13	0.07	0.353	0.289	0.275	0.197	0.309	0.348	0.252	0.138	0.213	0.256	0.072	0.359	0.267	0.276	0.235	0.25	0.176	0.324	0.194	0.21	0.325	0.354	0.354	0.086	0.211	0.364	0.268	0.26	0.288	0.367	0.15	0.202	0.098	0.009	0.128	0.207	0.246	0.091	0.072	0.12	0.296	0.219	0.289	0.294	0.224	0.415	0.293	0.157	0.282	0.205	0.229	0.228	0.238	0.303	0.188	0.101	0.108	0.146	0.062	0.034	0.017	0.028	0.242	0.14	0.176	0.144	0.188	0.154	0.026	0.256	0.207	0.116	0.034	0.073	0.011	0.05	0.141	0.03	0.067	0.135	0.117	-0.167	-0.027	0.071	0.02	-0.043	0.138	0.283	0.244	0.127	0.116	0.219	0.301	0.204	0.217	0.076	0.122	0.145	0.113	0.154	0.041	0.058	0.11	0.102	0.157	0.117	-0.053	-0.102	0.038	0.093	0.209	0.102	0.083	0.088	0.067	0.226	0.161	0.108	0.139	0.062	0.037	-0.058	-0.097	0.049	-0.045	-0.152	0.133	0.071	0.103	0.029	-0.042	0.01	-0.068	0.083	0.15	0.127	0.146	0.118	0.078	0.141	0.119	0.038	-0.01	0.077	0.037	0.174	-0.033	0.255	0.19	0.315	0.123	0.102	0.207	0.078	0.003	0.105	0.055	0.063	0.029	-0.017	-0.036	0.184	0.202	0.205	0.191	0.202	-0.029	0.027	0.126	0.098	-0.017	0.091	0.123	0.411	0.161	0.141	0.229	0.044	-0.054	0.089	0.194	0.123	0.217	0.189	0.194	0.096	0.27	0.112	0.204	0.058	0.372	0.135	0.282	0.166	0.261	0.055	0.053	-0.011	0.029	0.047	0.042	0.04	0.146	0.046	-0.011	0.057	-0.021	-0.089	-0.081	0.115	0.04	0.039	0.026	0.208	0.013	0.029	0.029	0.025	-0.153	-0.095	-0.021	0.023	0.017	-0.107	0.046	0.055	0.039	0.052	0.133	0.102	0.039	-0.021	-0.015	-0.033	0.012	-0.048	0.027	-0.01	0.086	0.079	0.004	0.005	0.018	-0.027	0.013	-0.059	0.115	0.079	-0.074	-0.167	0.008	-0.063	-0.123	0.072	-0.01	-0.18	-0.102	-0.181	-0.176	-0.105	-0.126	-0.174	-0.288	0.011	-0.104	-0.148	-0.299	-0.076	-0.105	0.03	-0.196	-0.05	-0.211	-0.148	-0.175	-0.227	-0.18	-0.134	-0.252	-0.062	-0.17	-0.331	-0.07	-0.065	-0.138	-0.085	-0.05	-0.107	-0.184	-0.299	-0.18	-0.236	-0.27	0.012	-0.031	-0.049	-0.01	-0.063	-0.073	0.064	0.175	0.017	0.211	0.116	0.166	0.056	0.13	-0.011	0.13	0.229	0.131	0.227	0.118	0.132	0.034	-0.035	-0.078	-0.166	0.066	-0.028	0.015	-0.12	-0.044	0.05	0.054	0.079	0.078	0.065	-0.031	-0.143	0.06	-0.05	-0.034	0.045	-0.06	-0.064	-0.092	0.062	0.074	-0.031	0.1	-0.081	-0.23	-0.131	-0.07	-0.133	-0.097	-0.197	-0.166	-0.139	-0.232	-0.229	-0.283	-0.02	-0.131	-0.092	-0.179	-0.225	-0.235	-0.212	-0.1	-0.121	-0.097	-0.235	-0.237	-0.256	-0.138	0.113	-0.122	-0.13	0.07	0.007	-0.102	-0.099	-0.206	-0.005	-0.17	-0.134	-0.013	-0.164	-0.129	-0.014	-0.04	0.048	0.124	0.088	0.001	-0.03	-0.058	-0.105	-0.07	-0.167	0.065	0.039	0.096	0.042	0.031	0.012	-0.039	-0.125	-0.081	-0.176	-0.142	-0.137	-0.181	-0.036	-0.017	0.02	0.003	-0.26	-0.341	-0.102	-0.137	-0.126	-0.139	-0.113	-0.045	0.175	0.009	0.071	-0.144	-0.054	-0.039	-0.076	-0.176	-0.004	0.011	0.181	0.033	0.059	-0.086	-0.024	-0.031	0.119	0.129	0.074	-0.036	-0.078	-0.072	0.078	-0.154	-0.012	-0.121	-0.108	-0.108	-0.088	-0.185	-0.231	-0.133	-0.294	-0.264	-0.092	-0.166	-0.114	-0.221	-0.14	-0.208	-0.279	0.096	0.025	0.019	-0.044	0.064	0.129	-0.196	-0.123	-0.03	-0.172	-0.136	-0.085	-0.17	-0.218	-0.136	-0.293	0.082	0.004	0.095	0.051	-0.132	0.112	0.075	-0.016	-0.092	0.114	0.025	0.133	0.072	-0.075	-0.022	-0.055	-0.144	0.011	-0.091	-0.038	-0.118	-0.061	0.051	-0.095	-0.156	-0.104	0.082	-0.097	0.013	-0.025	-0.122	-0.141	-0.093	-0.151	-0.089	-0.007	0.051	0.167	0.119	0.222	0.139	0.073	0.119	-0.042	-0.088	-0.141	0.1	-0.048	-0.192	-0.267	-0.073	-0.143	-0.09	-0.092	-0.091	0.014	-0.011	-0.119	-0.077	-0.085	-0.208	-0.2	-0.307	-0.031	-0.247	0.018	-0.051	-0.204	-0.162	-0.206	-0.198	-0.213	-0.298	-0.21	-0.351	-0.319	-0.225	-0.291	-0.273	-0.334	-0.184	-0.256	-0.228	-0.114	-0.319	-0.351	-0.343	-0.338	-0.397	-0.338	0.272	0.079	0.144	0.051	0.057	0.102	0.228	0.357	0.262	0.237	0.078	0.056	0.191	0.111	0.131	0.141	0.196	-0.027	0.035	0.162	-0.036	0.148	0.266	0.23	0.176	0.057	0.071	0.033	0.144	0.06	-0.072	-0.056	0.097	-0.043	-0.073	-0.047	-0.181	-0.024	-0.096	-0.07	-0.26	-0.205	-0.255	-0.057	0.085	-0.154	0.182	0.066	0.01	-0.128	-0.176	-0.124	-0.065	-0.261	-0.222	-0.234	0.084	0.09	0.03	-0.086	0.04	-0.09	-0.112	-0.022	-0.224	-0.024	-0.072	0.104	0.027	0.001	0.07	0.014	-0.056	-0.019	0.053	-0.151	-0.083	-0.154	-0.211	-0.127	-0.117	-0.134	-0.149	-0.275	-0.071	-0.334	-0.134	-0.274	-0.315	-0.273	-0.202	-0.292	-0.362	-0.194	-0.111	-0.062	-0.278	-0.185	-0.404	-0.165	0.099	0.064	-0.082	0.256	0.327	0.078	-0.077	0.025	0.032	0.051	0.174	0.045	-0.037	-0.136	0.244	0.061	0.172	0.178	-0.027	-0.078	0.076	-0.028	-0.085	-0.013	-0.08	0.095	0.071	0.06	0.058	-0.053	0.054	-0.065	0.056	0.203	0.12	-0.017	-0.002	0.171	0.04	-0.115	-0.118	-0.008	0.043	-0.075	-0.044	-0.133	-0.026	0.011	-0.15	-0.164	-0.159	-0.003	-0.044	0.027	-0.002	0.036	-0.04	-0.044	0.207	0.113	-0.002	0.121	0.061	0.019	-0.097	-0.134	-0.18	-0.128	-0.045	-0.146	-0.005	0.035	-0.127	-0.024	-0.114	-0.072	-0.153	0.105	-0.065	-0.115	-0.035	-0.134	-0.175	-0.172	-0.148	-0.158	0.041	-0.136	0.063	-0.033	-0.024	-0.13	-0.067	-0.108	-0.051	-0.166	0.051	-0.097	-0.095	-0.036	0.048	0.004	-0.085	-0.108	0.004	0.089	0.119	-0.013	0.087	0.131	0.093	0.254	-0.001	-0.068	-0.058	0.036	0.305	0.198	0.296	0.123	0.054	0.173	0.135	0.151	-0.036	0.37	0.229	-0.018	-0.077	0.039	0.079	0.062	0.073	0.091	-0.012	0.185	-0.007	0.086	-0.044	0.084	0.175	-0.019	-0.123	-0.125	0.119	0.112	0.099	0.085	0.099	-0.038	0.04	0.054	-0.009	0	0.012	0.151	-0.122	-0.078	0.025	-0.13	-0.076	0.038	-0.237	-0.195	-0.336	-0.243	-0.218	-0.301	-0.086	-0.332	-0.093	-0.226	-0.251	-0.154	-0.134	-0.053	-0.065	-0.001	0.025	-0.094	0.02	-0.047	-0.177	-0.23	-0.042	-0.078	-0.149	-0.15	-0.167	-0.115	0.035	-0.195	-0.175	-0.127	-0.027	-0.181	-0.082	-0.14	-0.142	-0.098	-0.216	-0.12	-0.212	-0.245	-0.134	-0.249	-0.319	0.011	-0.131	-0.16	-0.184	-0.1	-0.083	-0.07	-0.074	-0.172	0.033	-0.113	-0.145	-0.286	-0.119	-0.116	-0.169	-0.255	-0.226	0.068	-0.095	-0.027	-0.164	-0.266	-0.061	0.102	-0.027	-0.103	-0.111	-0.164	-0.142	-0.221	-0.095	-0.06	-0.023	-0.258	-0.229	-0.211	-0.087	-0.221	-0.254	-0.206	-0.174	-0.188	-0.067	-0.199	-0.105	-0.176	-0.264	-0.226	-0.395	-0.394	-0.22	-0.241	-0.296	-0.353	-0.295	-0.266	-0.312	-0.274	-0.324	-0.283	-0.316	-0.364
2	ACKR1	0.303	0.295	0.202	0.112	0.35	0.383	0.313	0.233	0.323	0.186	0.21	0.206	0.25	0.114	0.111	0.137	0.11	0.138	0.113	0.106	0.247	0.08	0.126	0.229	0.244	0.176	0.218	0.2	0.09	0.106	0.153	0.059	0.085	0.223	0.122	-0.046	-0.047	0.075	0.059	0.466	0.339	0.352	0.354	0.377	0.368	0.205	0.239	0.363	0.212	0.228	0.145	0.154	0.189	0.147	0.223	0.105	0.27	0.144	0.106	0.027	0.055	0.182	0.182	0.251	0.06	0.286	0.154	0.229	0.205	0.136	0.256	0.192	0.18	0.204	0.132	0.143	0.237	0.149	0.056	0.089	0.055	0.188	0.059	0.096	0.004	0.034	-0.02	-0.034	0.428	0.372	0.321	0.42	0.305	0.413	0.241	0.243	0.391	0.315	0.384	0.262	0.354	0.242	0.276	0.217	0.179	0.172	0.154	0.174	0.207	0.176	0.266	0.251	0.446	0.298	0.509	0.296	0.36	0.316	0.352	0.331	0.349	0.393	0.268	0.28	0.418	0.441	0.376	0.326	0.484	0.434	0.428	0.42	0.417	0.357	0.392	0.355	0.438	0.523	0.347	0.346	0.439	0.294	0.364	0.312	0.328	0.308	0.409	0.265	0.143	0.365	0.211	0.216	0.214	0.336	0.262	0.34	0.394	0.279	0.258	0.313	0.208	0.472	0.438	0.346	0.33	0.361	0.136	0.186	0.403	0.355	0.197	0.093	0.138	0.223	0.187	0.205	0.323	0.336	0.328	0.191	0.196	0.304	0.3	0.135	0.196	0.072	0.272	0.186	0.085	0.033	0.156	0.184	0.158	0.208	0.221	0.325	0.264	0.196	0.09	0.163	0.079	0.216	0.157	0.186	0.2	0.211	0.21	0.137	0.016	0.2	0.275	0.2	0.229	0.185	0.21	0.126	0.125	0.045	0.232	0.145	0.187	0.159	0.078	0.055	0.06	0.021	0.1	0.107	0.113	-0.009	0.07	0.036	0.086	0.178	0.236	0.173	0.203	0.187	0.211	0.184	0.195	0.179	0.15	0.159	0.129	0.185	0.427	0.374	0.369	0.354	0.278	0.237	0.189	0.228	0.224	0.136	0.23	0.261	0.194	0.227	0.152	0.13	0.139	0.11	0.304	0.131	0.129	0.094	0.109	0.103	0.121	0.267	0.184	0.356	0.225	0.157	0.169	0.098	0.113	0.085	-0.05	0.188	0.182	0.248	0.19	0.211	0.279	0.17	0.198	0.164	0.066	0.015	0.002	0.04	0.063	0.063	0.064	0.02	-0.097	0.06	0.041	0.073	0.01	-0.015	-0.041	-0.002	-0.007	0.03	0.091	0.028	0.012	-0.03	0.061	0.067	-0.02	-0.026	-0.159	0.245	0.099	0.2	0.158	0.216	0.147	0.193	0.119	0.13	0.077	0.019	0.089	0.024	0.014	0.127	0.129	0.062	-0.003	0.018	0.087	0.069	0.155	0.136	0.078	-0.04	0.125	0.104	0.077	0.096	0.047	0.008	0.041	0.038	0.01	0.135	0.063	0.172	0.094	0.19	0.134	0.242	0.104	0.089	0.025	0.036	0.022	0.018	0.025	0.012	-0.005	0.006	-0.024	0.034	-0.005	0.116	0.011	0.046	-0.032	0.158	0.039	0.026	0.122	0.051	0.128	0.092	-0.019	-0.032	-0.021	0.193	0.193	0.171	0.097	0.18	0.182	0.176	0.149	0.103	0.132	0.129	0.074	0.13	0.021	0.081	-0.032	-0.03	-0.06	-0.04	0.17	0.007	0.067	0.094	-0.034	0.101	-0.016	-0.047	-0.06	0.159	0.096	0.073	-0.07	-0.064	-0.036	-0.003	0.043	-0.007	-0.014	-0.024	0.047	0.055	0.043	-0.021	-0.028	0.047	0.066	0.051	0.005	-0.016	0.076	0.097	-0.089	-0.102	-0.097	-0.06	-0.106	-0.14	-0.167	-0.164	-0.147	-0.151	-0.134	-0.159	-0.042	0.009	0.057	0.025	-0.002	0.032	0.031	0.041	-0.043	-0.045	-0.084	0.025	-0.066	-0.123	-0.13	-0.227	-0.202	-0.147	0.043	-0.038	-0.055	0.037	0.061	0.164	0.074	0.081	-0.001	0.031	-0.089	-0.043	-0.072	-0.148	-0.153	-0.1	-0.005	-0.063	-0.094	-0.127	-0.067	-0.018	-0.081	-0.099	-0.206	0.194	0.216	0.171	0.117	0.066	0.068	-0.008	0.256	0.14	0.17	0.093	0.063	0.156	0.055	0.09	0.076	0.047	-0.038	0.01	0.041	-0.011	-0.092	-0.038	-0.103	-0.099	0.198	0.064	0.112	0.165	0.209	0.073	0.182	-0.009	0.007	0.097	0.138	-0.052	0	-0.011	0.181	0.083	0.158	0.133	0.12	0.15	0.114	0.21	-0.004	0.022	0.094	0.001	0.004	-0.008	0.048	-0.087	-0.044	-0.026	0.041	-0.024	-0.046	-0.095	-0.086	0.005	0.055	0.057	0.071	0.121	-0.004	0.032	0.084	0.041	-0.014	0.012	-0.011	0.01	-0.013	-0.072	-0.029	0.1	-0.049	-0.179	0.187	0.079	0.062	0.032	0.229	0.058	0.2	0.084	0.061	0.016	0.046	0.102	0.145	-0.1	-0.147	0.044	-0.066	-0.062	-0.151	-0.011	-0.07	-0.066	0.012	-0.07	-0.142	-0.162	-0.037	-0.079	-0.072	-0.101	-0.186	-0.121	-0.102	-0.036	-0.284	-0.159	-0.199	0.076	-0.03	-0.075	-0.106	-0.134	-0.092	-0.123	-0.164	0.444	0.319	0.173	0.199	0.112	0.069	0.339	0.154	0.202	0.345	0.38	0.357	0.361	0.395	0.333	0.35	0.303	0.186	0.108	0.29	0.37	0.285	0.341	0.175	0.35	0.356	0.269	0.251	0.308	0.204	0.343	0.064	0.056	0.214	0.097	0.244	0.307	0.137	0.318	0.248	0.126	0.159	0.248	0.116	0.254	0.202	0.1	0.055	0.385	0.34	0.191	0.183	0.305	0.239	0.217	0.199	0.281	0.311	0.225	0.199	0.309	0.336	0.321	0.071	0.146	0.089	0.095	0.168	0.142	0.078	0.277	0.213	0.151	0.118	0.129	0.168	-0.022	0.175	0.281	0.007	0.191	0.055	-0.072	0.312	0.145	0.319	0.201	0.297	0.254	0.166	-0.017	0.279	0.191	0.068	0.142	0.044	0.183	0.151	0.027	0.267	0.254	0.213	0.144	0.21	0.222	0.23	0.1	0.099	0.117	-0.038	0.365	0.284	0.203	0.356	0.359	0.313	0.294	0.214	0.111	0.192	0.324	0.235	0.131	0.148	0.346	0.327	0.295	0.247	0.344	0.223	0.264	0.252	0.148	0.256	0.3	0.288	0.214	0.205	0.152	0.214	0.175	0.204	0.291	0.211	0.353	0.165	0.137	0.28	0.186	0.22	0.192	0.26	0.305	0.184	0.188	0.072	0.056	0.101	-0.001	0.139	0.048	0.217	0.128	-0.028	0.077	0.05	0.23	0.088	0.383	0.181	0.115	0.026	0	0.06	-0.071	0.152	0.019	0.185	0.202	0.28	0.099	0.063	0.071	0.138	0.038	0.238	0.264	0.127	0.191	0.174	0.252	0.26	0.293	0.032	0.102	0.07	0.126	0.085	0.111	-0.031	0.182	0.224	0.105	0.173	0.151	0.11	0.082	0.043	0.096	0.144	-0.001	-0.061	0.057	0.092	0.103	0.135	0.022	0.004	-0.046	-0.102	-0.129	-0.161	0.034	0.018	-0.017	0.075	0.058	-0.019	-0.022	-0.069	-0.106	-0.13	0.167	0.284	0.112	0.091	0.155	0.058	0.137	0.115	0.174	0.13	0.384	0.117	0.173	-0.024	0.333	0.26	0.24	0.109	0.163	0.291	0.123	0.108	0.151	0.232	0.105	0.1	0.137	0.082	0.259	0.198	0.172	0.261	0.21	0.192	0.205	0.196	0.191	0.071	0.161	-0.004	0.256	0.152	0.13	0.169	0.098	-0.079	0.002	0.057	0.039	0.218	0.283	0.259	0.144	0.306	0.21	0.109	0.131	0.3	0.138	0.196	0.1	0.149	0.006	-0.025	-0.02	-0.034	0.033	0.003	0.139	0.089	0.075	0.041	0.115	0.06	-0.032	-0.127	0.218	0.253	0.064	0.051	0.165	-0.075	-0.103	0.045	0.078	-0.11	-0.081	-0.013	0.044	0.031	-0.04	0.135	0.109	0.05	0.073	0.046	0.194	0.141	0.033	0.056	0.009	0.129	0.059	0.176	0.109	0.085	0.023	0.086	-0.023	0.065	0.013	0.01	-0.098	0.14	0.047	0.034	-0.127	0.006	-0.106	-0.122	0.035	-0.096	-0.168	-0.146	-0.072	-0.124	0.037	-0.086	-0.183	-0.197	0.01	-0.037	-0.127	-0.253	-0.077	-0.135	-0.086	-0.171	-0.001	0.008	-0.101	-0.229	-0.144	-0.11	-0.103	-0.152	-0.125	-0.169	-0.319	-0.204	0.007	-0.092	-0.003	-0.043	-0.037	-0.103	-0.259	-0.074	-0.153	-0.117	0.003	-0.096	0.06	-0.054	0.012	-0.064	0.181	0.24	0.117	0.206	0.13	0.252	0.162	0.198	0.108	0.26	0.219	0.065	0.191	0.191	0.292	0.129	0.103	0.027	-0.002	0.094	0.045	0.065	-0.086	-0.073	0.194	0.072	0.087	0.137	-0.033	-0.076	-0.044	0.059	-0.014	0.002	0.052	0.013	0.025	-0.023	-0.005	0.085	-0.148	0.036	-0.029	-0.171	-0.041	0.015	-0.003	0.019	-0.095	-0.149	-0.094	-0.257	-0.223	-0.221	0.048	0.028	0.045	0.038	0.004	0.01	0.059	-0.039	-0.106	-0.193	-0.098	-0.092	-0.154	-0.125	0.155	-0.019	-0.056	0.196	0.047	0.035	0.001	-0.1	0.142	0.032	-0.018	0.038	-0.084	0.016	0.029	0.016	0.227	0.208	0.13	0.114	0.049	-0.004	0.008	0.04	-0.148	0.123	0.136	0.092	-0.011	0.092	0.178	0.078	0.031	0.018	-0.041	-0.109	0.131	0.038	0.027	0.037	0.084	0.08	-0.04	-0.14	0.085	-0.016	0.117	0.02	0.023	0.038	0.117	0.07	0.035	-0.045	0.005	-0.068	-0.014	-0.136	0.041	-0.05	0.111	0.075	0.058	0.045	-0.062	-0.026	-0.019	-0.006	-0.011	-0.103	-0.252	-0.114	-0.103	-0.227	0.06	-0.098	-0.194	-0.078	-0.127	-0.146	-0.155	-0.17	-0.149	-0.239	-0.024	-0.167	-0.153	-0.174	-0.162	-0.161	-0.22	0.105	0.016	-0.071	-0.048	0.016	-0.022	-0.181	-0.16	-0.107	-0.195	-0.291	-0.121	-0.18	-0.239	-0.203	-0.323	0.172	0.075	0.079	-0.022	-0.124	0.16	0.087	0.001	-0.003	0.151	0.082	-0.019	0.113	0.003	0.008	-0.139	-0.108	-0.032	-0.045	-0.017	-0.099	-0.052	-0.039	-0.116	-0.165	-0.149	0.044	-0.041	0.171	-0.033	-0.083	-0.034	-0.064	-0.144	-0.127	-0.174	-0.129	0.161	0.133	0.125	0.127	-0.194	-0.106	-0.056	-0.1	-0.083	-0.033	-0.091	-0.146	-0.232	-0.141	-0.143	-0.067	-0.237	-0.031	0.008	-0.189	-0.03	-0.088	-0.035	-0.176	-0.308	-0.3	-0.135	-0.176	-0.018	-0.049	-0.202	-0.134	-0.313	-0.147	-0.199	-0.2	-0.182	-0.227	-0.129	-0.172	-0.238	-0.276	-0.347	-0.182	-0.332	-0.172	-0.252	-0.392	-0.319	-0.303	-0.344	-0.413	-0.36	0.325	0.183	0.051	-0.099	0.077	0.088	0.146	0.187	0.197	0.146	0.107	-0.108	0.096	0.048	0.084	0.11	0.09	-0.043	0.007	0.235	0.049	0.127	0.214	0.104	0.073	-0.045	0.041	-0.048	0.007	0.036	-0.031	0.025	0.069	-0.13	-0.096	-0.03	-0.119	-0.025	-0.073	-0.097	-0.286	-0.201	-0.246	-0.073	0.016	-0.12	0.124	-0.001	-0.014	-0.162	-0.286	-0.271	-0.066	-0.195	-0.193	-0.23	-0.043	-0.016	-0.121	-0.147	0.003	-0.15	-0.201	-0.135	-0.302	-0.158	-0.052	-0.069	-0.173	0.057	0.082	0.081	-0.003	-0.129	-0.176	-0.174	-0.05	-0.213	-0.202	-0.282	-0.069	-0.163	-0.191	-0.342	-0.118	-0.104	-0.166	-0.331	-0.261	-0.35	-0.333	-0.38	-0.406	-0.18	-0.214	-0.172	-0.236	-0.264	-0.461	-0.297	0.106	0.217	0.105	0.319	0.21	0.032	0.045	0.039	0.017	-0.014	0.078	-0.001	-0.006	-0.024	0.154	0.063	0.158	0.091	0.006	-0.074	0.028	-0.025	-0.124	0.016	-0.105	0.143	0.048	0.004	0.013	-0.069	0.041	-0.145	0.057	0.152	-0.026	-0.108	-0.066	0.037	0.128	-0.025	-0.082	-0.049	0.105	-0.101	0.019	0.023	-0.043	0.039	-0.096	-0.119	-0.097	0.048	0.006	0.081	-0.044	0.044	-0.028	-0.061	0.165	0.062	-0.009	0.05	-0.049	-0.03	-0.03	-0.094	-0.146	-0.082	-0.019	-0.116	-0.023	-0.068	0.026	0.063	-0.156	-0.124	-0.121	0.046	-0.031	-0.109	-0.038	-0.1	-0.142	-0.205	-0.18	-0.256	0.104	0.029	0.188	0.052	0.031	-0.096	-0.127	-0.054	0.083	-0.106	0.1	-0.005	0.015	0.032	0.045	0.072	0.054	-0.107	0.009	-0.041	-0.005	0.029	0.135	0.118	0.087	0.076	-0.09	-0.178	-0.171	-0.12	0.391	0.122	0.207	0.05	0.089	0.162	0.237	0.03	-0.054	0.267	0.221	0.045	-0.041	0.097	0.04	-0.017	-0.001	0.121	-0.103	0.073	0	-0.022	-0.137	-0.125	-0.044	-0.221	0.025	-0.018	0.18	0.128	0.071	0.057	-0.039	-0.067	-0.035	-0.062	-0.135	0.028	0.032	-0.05	-0.087	-0.13	-0.027	-0.014	-0.042	0.066	-0.13	-0.136	-0.208	-0.236	-0.2	-0.158	-0.129	-0.319	-0.138	-0.197	-0.192	-0.216	-0.21	-0.185	-0.004	-0.033	-0.035	-0.09	-0.106	-0.118	-0.092	-0.168	-0.11	-0.117	-0.087	-0.011	-0.159	-0.075	-0.07	-0.202	-0.145	-0.105	0.026	-0.162	-0.014	-0.12	-0.139	-0.116	-0.158	-0.11	-0.306	-0.1	-0.052	-0.157	-0.156	0.064	0.014	-0.028	-0.119	-0.089	-0.113	-0.082	-0.149	-0.214	0.038	-0.15	-0.133	-0.238	-0.21	-0.146	-0.213	-0.259	-0.154	-0.067	-0.078	-0.06	-0.137	-0.15	-0.15	0.084	-0.038	-0.157	-0.141	-0.19	-0.179	-0.286	-0.122	-0.185	-0.043	-0.184	-0.204	-0.253	-0.141	-0.146	-0.33	-0.328	-0.245	-0.292	-0.155	-0.198	-0.337	-0.172	-0.273	-0.359	-0.371	-0.466	-0.223	-0.215	-0.29	-0.38	-0.292	-0.218	-0.348	-0.313	-0.378	-0.398	-0.484	-0.369
2	C7	0.329	0.317	0.2	0.11	0.35	0.353	0.265	0.208	0.326	0.2	0.231	0.186	0.232	0.158	0.19	0.199	0.078	0.16	0.208	0.143	0.262	0.048	0.136	0.149	0.153	0.23	0.206	0.204	0.116	0.079	0.174	0.096	0.135	0.234	0.086	0.037	0.033	0.098	0.072	0.495	0.38	0.335	0.323	0.386	0.349	0.178	0.178	0.324	0.251	0.218	0.092	0.125	0.191	0.171	0.213	0.121	0.225	0.105	0.176	0.081	0.124	0.203	0.26	0.287	0.137	0.355	0.212	0.235	0.23	0.183	0.316	0.213	0.212	0.189	0.181	0.162	0.265	0.123	0.038	0.059	0.047	0.158	0.059	0.052	-0.045	0.011	-0.027	-0.097	0.458	0.394	0.396	0.413	0.273	0.436	0.196	0.277	0.357	0.323	0.351	0.3	0.346	0.268	0.192	0.206	0.231	0.181	0.163	0.141	0.199	0.131	0.247	0.213	0.489	0.336	0.53	0.268	0.332	0.327	0.366	0.335	0.34	0.372	0.341	0.325	0.404	0.402	0.379	0.347	0.47	0.439	0.438	0.446	0.443	0.37	0.375	0.353	0.417	0.519	0.356	0.388	0.372	0.356	0.382	0.293	0.333	0.31	0.406	0.231	0.117	0.387	0.255	0.24	0.205	0.386	0.325	0.339	0.373	0.265	0.261	0.247	0.174	0.459	0.447	0.329	0.334	0.334	0.185	0.15	0.403	0.355	0.262	0.135	0.18	0.201	0.159	0.173	0.377	0.372	0.339	0.177	0.219	0.298	0.263	0.163	0.267	0.099	0.232	0.152	0.094	0.084	0.135	0.234	0.21	0.209	0.182	0.276	0.253	0.182	0.064	0.2	0.105	0.141	0.193	0.184	0.166	0.217	0.228	0.139	0.037	0.223	0.223	0.189	0.167	0.135	0.191	0.103	0.073	0.017	0.238	0.15	0.151	0.089	0.094	0.053	0.072	0.044	0.098	0.048	0.059	-0.058	0.064	0.051	0.099	0.168	0.211	0.187	0.173	0.172	0.217	0.167	0.161	0.136	0.091	0.131	0.099	0.141	0.359	0.345	0.378	0.335	0.249	0.31	0.22	0.204	0.265	0.164	0.2	0.254	0.158	0.193	0.13	0.113	0.127	0.09	0.26	0.074	0.083	0.075	0.061	0.106	0.085	0.136	0.078	0.356	0.185	0.169	0.167	0.083	0.097	0.057	-0.073	0.148	0.179	0.172	0.154	0.252	0.259	0.194	0.141	0.118	0.018	0.022	0.055	0.052	0.06	0.071	0.087	0.022	-0.046	0.068	0.031	0.066	0.047	-0.034	-0.027	-0.038	-0.029	0.065	0.134	0.061	0.057	-0.022	0.072	0.054	-0.047	-0.043	-0.164	0.232	0.149	0.193	0.161	0.21	0.093	0.134	0.197	0.138	0.064	0.028	0.108	0.02	0.014	0.156	0.104	0.046	0.02	0.008	0.081	0.047	0.123	0.105	0.037	-0.08	0.077	0.035	0.031	0.068	0.017	-0.017	0.013	0.01	-0.025	0.179	0.027	0.148	0.068	0.132	0.135	0.261	0.126	0.094	0.042	0.056	0.02	-0.028	0.015	-0.011	-0.025	-0.013	-0.017	0.011	-0.04	0.101	0.037	0.06	-0.039	0.104	-0.008	0.043	0.096	0.119	0.19	0.079	-0.032	-0.008	-0.034	0.223	0.227	0.193	0.123	0.197	0.182	0.188	0.162	0.118	0.119	0.093	0.09	0.112	0.048	0.077	-0.042	-0.03	-0.026	-0.05	0.164	0.036	0.024	0.091	0.023	0.07	0.006	-0.034	-0.075	0.166	0.092	0.047	-0.052	-0.062	-0.02	0.033	0.067	-0.019	0.011	-0.089	-0.01	0.047	0.013	-0.025	0.023	0.077	0.054	0.033	0.01	0.009	0.091	0.089	-0.065	-0.088	-0.111	-0.026	-0.113	-0.12	-0.108	-0.12	-0.148	-0.156	-0.128	-0.149	-0.049	0.02	0.058	0.003	0.002	-0.012	0.063	0.03	-0.075	-0.074	-0.084	-0.008	-0.068	-0.092	-0.097	-0.216	-0.175	-0.186	-0.01	-0.055	-0.08	0.034	0.021	0.146	0.038	0.094	-0.029	0.024	-0.08	-0.025	-0.056	-0.162	-0.131	-0.096	-0.031	-0.081	-0.071	-0.104	-0.039	0.025	-0.042	-0.108	-0.191	0.108	0.154	0.078	0.027	0.067	0.031	0.022	0.272	0.126	0.088	0.014	0.006	0.069	0.018	0.056	0.021	-0.005	-0.047	-0.059	0.003	-0.048	-0.075	-0.059	-0.127	-0.119	0.133	-0.014	0.063	0.094	0.147	0.049	0.171	-0.031	0.017	0.052	0.077	-0.016	-0.033	0.018	0.197	0.093	0.21	0.198	0.185	0.145	0.14	0.234	0	-0.042	0.034	-0.019	-0.056	-0.03	0.004	-0.074	-0.017	-0.019	-0.017	-0.015	-0.088	-0.102	-0.18	-0.027	0.02	0.026	0.113	0.123	0.011	0.014	0.102	0.006	0.042	0.043	-0.018	0.021	-0.003	0.056	0.06	0.168	0.031	-0.121	0.11	0.029	-0.039	-0.068	0.158	-0.017	0.124	0.033	0.007	0.01	-0.006	0.107	0.211	-0.065	-0.096	-0.087	-0.106	-0.112	-0.204	-0.037	-0.117	-0.096	-0.021	-0.095	-0.126	-0.191	-0.03	-0.124	-0.12	-0.142	-0.225	-0.177	-0.129	-0.077	-0.277	-0.131	-0.188	0.044	-0.099	-0.12	-0.16	-0.233	-0.157	-0.206	-0.185	0.447	0.375	0.231	0.169	0.155	0.115	0.352	0.236	0.305	0.257	0.323	0.284	0.387	0.441	0.376	0.407	0.336	0.226	0.168	0.27	0.356	0.262	0.288	0.213	0.32	0.41	0.309	0.321	0.362	0.26	0.323	0.122	0.155	0.278	0.188	0.207	0.307	0.143	0.265	0.164	0.11	0.098	0.221	0.125	0.268	0.221	0.115	0.09	0.321	0.31	0.196	0.203	0.231	0.173	0.171	0.219	0.254	0.31	0.296	0.226	0.236	0.26	0.26	0.074	0.154	0.07	0.097	0.235	0.148	0.112	0.175	0.145	0.069	0.063	0.059	0.115	-0.039	0.106	0.237	0.008	0.181	0.074	-0.076	0.324	0.181	0.328	0.174	0.196	0.245	0.141	0.02	0.229	0.119	0.003	0.1	0.08	0.112	0.063	0.047	0.21	0.188	0.18	0.12	0.321	0.291	0.178	0.134	0.154	0.199	-0.017	0.387	0.301	0.268	0.354	0.328	0.265	0.344	0.236	0.158	0.161	0.31	0.223	0.07	0.13	0.337	0.327	0.299	0.276	0.307	0.269	0.265	0.248	0.096	0.222	0.329	0.316	0.194	0.215	0.125	0.178	0.131	0.207	0.299	0.224	0.331	0.159	0.159	0.301	0.221	0.237	0.232	0.277	0.327	0.166	0.219	0.096	0.088	0.024	-0.015	0.087	0.038	0.311	0.137	-0.014	0.089	0.097	0.189	0.064	0.359	0.209	0.182	0.102	0.069	-0.037	-0.08	0.137	0.034	0.22	0.244	0.23	0.036	0.049	0.126	0.129	0.005	0.174	0.182	0.184	0.169	0.193	0.255	0.293	0.265	0.094	0.12	0.186	0.202	0.147	0.167	0.037	0.122	0.112	0.115	0.122	0.115	0.039	0.035	0.028	0.089	0.1	-0.01	-0.103	0.028	0.016	0.101	0.109	-0.031	-0.055	-0.083	-0.14	-0.145	-0.154	-0.052	-0.033	-0.092	0.082	0.01	-0.02	-0.012	-0.093	-0.103	-0.144	0.182	0.236	0.064	0.138	0.188	0.102	0.211	0.15	0.157	0.198	0.413	0.211	0.251	0.053	0.272	0.19	0.254	0.161	0.156	0.198	0.088	0.056	0.066	0.16	0.129	0.107	0.08	0.06	0.15	0.123	0.189	0.189	0.172	0.192	0.196	0.128	0.189	0.049	0.088	-0.027	0.235	0.116	0.082	0.138	0.092	-0.023	-0.014	0.076	0.06	0.207	0.227	0.241	0.112	0.338	0.152	0.125	0.144	0.315	0.096	0.219	0.113	0.189	0.01	-0.001	-0.047	-0.063	-0.027	-0.055	0.099	0.015	0.029	-0.024	0.017	0.109	-0.086	-0.069	0.168	0.146	0.037	0.125	0.211	0.036	-0.065	-0.002	0.055	-0.115	-0.12	0.009	0	-0.008	-0.085	0.148	0.129	-0.017	0.001	0.033	0.215	0.135	-0.042	0.046	-0.021	0.127	0.118	0.134	0.099	0.104	0.059	0.072	-0.007	0.044	0.063	0.009	-0.064	0.126	0.019	0.027	-0.109	0.045	-0.12	-0.121	0.049	-0.106	-0.178	-0.152	-0.109	-0.133	-0.042	-0.148	-0.248	-0.23	-0.025	-0.048	-0.126	-0.238	-0.2	-0.25	-0.029	-0.175	-0.039	-0.038	-0.147	-0.231	-0.147	-0.133	-0.12	-0.158	-0.184	-0.207	-0.318	-0.208	-0.002	-0.092	0.014	-0.064	-0.074	-0.143	-0.281	-0.099	-0.178	-0.176	-0.06	-0.107	0.032	-0.074	-0.048	-0.056	0.205	0.236	0.142	0.194	0.111	0.238	0.172	0.194	0.114	0.224	0.211	0.105	0.211	0.132	0.265	0.108	0.104	0.03	-0.055	0.124	0.031	-0.012	-0.086	-0.069	0.21	0	-0.004	0.128	-0.035	-0.137	-0.047	0.033	-0.043	-0.06	0.021	-0.05	-0.082	-0.102	-0.034	0.047	-0.165	0.026	-0.012	-0.15	0.01	-0.011	-0.001	-0.009	-0.11	-0.173	-0.094	-0.256	-0.206	-0.265	-0.01	-0.013	0.008	0.045	0.001	-0.027	0.032	-0.027	-0.116	-0.168	-0.152	-0.123	-0.154	-0.109	0.193	-0.004	-0.012	0.134	0.03	0.012	-0.031	-0.127	0.082	-0.029	-0.025	0.041	-0.056	0.094	0.056	0.043	0.21	0.159	0.07	0.041	0.036	0.003	-0.012	0.003	-0.125	0.1	0.139	0.107	-0.062	0.079	0.153	0.064	-0.048	-0.038	-0.138	-0.173	0.033	-0.058	0.01	-0.023	-0.006	0.039	0.015	-0.139	0.109	-0.023	0.069	-0.028	-0.027	0.017	0.073	-0.02	-0.048	-0.028	0.031	-0.091	-0.116	-0.235	-0.071	-0.14	0.104	-0.013	0.016	0.014	0.003	0.014	-0.037	0.011	-0.027	-0.135	-0.26	-0.116	-0.105	-0.212	0.024	-0.113	-0.212	-0.16	-0.128	-0.166	-0.16	-0.263	-0.216	-0.278	-0.08	-0.172	-0.137	-0.191	-0.186	-0.152	-0.218	0.157	0.039	-0.049	0.004	0.04	0.05	-0.217	-0.21	-0.024	-0.251	-0.299	-0.11	-0.18	-0.234	-0.158	-0.301	0.137	0.015	0.076	-0.024	-0.124	0.073	0.004	0.052	-0.071	0.074	0.009	0.009	0.084	0.01	-0.047	-0.155	-0.171	-0.03	-0.082	-0.13	-0.201	-0.14	-0.02	-0.102	-0.236	-0.153	0.001	-0.015	0.103	-0.046	-0.164	-0.131	-0.107	-0.169	-0.133	-0.088	-0.068	0.195	0.16	0.108	0.097	-0.154	-0.062	-0.056	-0.141	-0.133	-0.049	-0.166	-0.175	-0.248	-0.142	-0.147	-0.074	-0.249	-0.016	-0.032	-0.176	-0.035	-0.113	-0.128	-0.268	-0.212	-0.303	-0.158	-0.267	-0.022	-0.07	-0.275	-0.228	-0.311	-0.165	-0.191	-0.276	-0.158	-0.211	-0.18	-0.19	-0.241	-0.327	-0.376	-0.18	-0.373	-0.217	-0.283	-0.413	-0.431	-0.346	-0.439	-0.427	-0.425	0.327	0.129	0.015	-0.157	0.063	0.011	0.176	0.141	0.122	0.064	0.04	-0.14	0.088	0.077	0.099	0.084	0.05	-0.017	0.008	0.244	-0.016	0.083	0.2	0.064	0.18	-0.01	0.052	-0.053	0.01	-0.001	-0.075	0.084	0.147	-0.043	-0.022	0.05	-0.066	0.012	-0.013	-0.052	-0.199	-0.155	-0.167	-0.102	0.002	-0.055	0.158	0.079	0.034	-0.14	-0.247	-0.206	-0.136	-0.288	-0.212	-0.244	-0.094	-0.064	-0.177	-0.205	0.074	-0.084	-0.241	-0.207	-0.344	-0.2	-0.097	-0.065	-0.172	-0.081	-0.04	-0.036	-0.135	-0.179	-0.194	-0.148	-0.049	-0.242	-0.278	-0.262	-0.074	-0.202	-0.14	-0.39	-0.1	-0.187	-0.147	-0.378	-0.326	-0.354	-0.341	-0.39	-0.472	-0.212	-0.25	-0.22	-0.324	-0.345	-0.495	-0.314	0.088	0.242	0.099	0.268	0.288	0.013	0.049	0.113	0.011	0.046	0.043	-0.042	-0.09	-0.121	0.153	-0.046	0.195	0.174	0.016	-0.043	0.03	-0.009	-0.061	0.074	-0.04	0.099	0.086	0.045	0.005	-0.033	0.058	-0.131	0.157	0.125	-0.038	-0.096	-0.048	0.011	0.007	-0.017	-0.093	-0.097	0.087	-0.127	-0.047	-0.023	-0.053	0.109	-0.027	-0.109	-0.124	0.038	-0.018	0.078	-0.015	0.025	-0.019	-0.054	0.066	0.084	0.017	0.072	-0.147	-0.107	-0.073	-0.134	-0.169	-0.122	-0.046	-0.159	-0.035	-0.035	-0.021	0.023	-0.206	-0.145	-0.064	0.135	-0.017	-0.016	0.023	-0.136	-0.137	-0.161	-0.14	-0.209	0.097	0.024	0.13	0.037	0.032	-0.142	-0.164	-0.016	0.019	-0.021	0.112	-0.006	-0.051	0.033	0.028	0.01	-0.032	-0.163	-0.039	-0.07	-0.035	0.004	0.111	0.098	0.06	0.12	0.027	-0.08	-0.076	-0.003	0.338	0.043	0.201	0.034	0.074	0.141	0.206	0.048	-0.083	0.191	0.193	0.04	-0.04	0.056	0.038	-0.063	0.036	0.131	-0.048	0.037	-0.093	-0.053	-0.202	-0.114	-0.063	-0.224	-0.079	-0.122	0.131	0.109	-0.016	-0.036	0.011	-0.053	-0.036	-0.047	-0.093	-0.033	0.028	-0.071	-0.092	-0.072	0.007	-0.037	-0.052	0.126	-0.165	-0.123	-0.236	-0.266	-0.206	-0.263	-0.164	-0.312	-0.153	-0.263	-0.182	-0.22	-0.215	-0.171	-0.124	-0.138	-0.15	-0.23	-0.173	-0.107	-0.096	-0.169	-0.146	-0.147	-0.153	-0.095	-0.228	-0.099	-0.017	-0.181	-0.114	-0.143	-0.052	-0.206	-0.106	-0.21	-0.216	-0.198	-0.146	-0.166	-0.249	-0.161	-0.14	-0.183	-0.221	-0.017	-0.086	-0.112	-0.239	-0.137	-0.165	-0.138	-0.209	-0.213	-0.039	-0.244	-0.15	-0.236	-0.176	-0.133	-0.195	-0.267	-0.122	-0.03	-0.15	-0.045	-0.136	-0.129	-0.134	0.004	-0.1	-0.216	-0.166	-0.23	-0.154	-0.321	-0.194	-0.212	0.004	-0.128	-0.176	-0.266	-0.189	-0.177	-0.376	-0.291	-0.219	-0.357	-0.184	-0.324	-0.268	-0.2	-0.259	-0.361	-0.387	-0.477	-0.274	-0.269	-0.347	-0.419	-0.368	-0.258	-0.409	-0.398	-0.466	-0.519	-0.577	-0.464
2	SELP	0.181	0.192	0.13	0.025	0.28	0.233	0.184	0.152	0.247	0.119	0.085	0.108	0.208	0.066	0.094	0.044	0.079	0.05	0.07	0.01	0.23	0.016	0.098	0.088	0.101	0.119	0.131	0.126	0.028	0.009	0.114	0.021	0.079	0.131	0.054	-0.08	-0.056	0.062	-0.055	0.418	0.315	0.259	0.254	0.322	0.25	0.088	0.188	0.261	0.145	0.183	0.11	0.171	0.238	0.181	0.164	0.063	0.204	0.116	0.147	0.018	0.109	0.14	0.138	0.24	0.022	0.266	0.112	0.171	0.118	0.042	0.221	0.155	0.094	0.141	0.062	0.08	0.178	0.014	-0.041	-0.029	-0.04	0.059	-0.042	-0.025	-0.09	-0.044	-0.142	-0.115	0.362	0.278	0.309	0.317	0.276	0.376	0.143	0.189	0.308	0.244	0.329	0.261	0.296	0.189	0.159	0.154	0.158	0.176	0.128	0.097	0.122	0.047	0.181	0.181	0.368	0.291	0.482	0.207	0.258	0.327	0.284	0.252	0.318	0.378	0.275	0.228	0.345	0.4	0.283	0.212	0.407	0.343	0.355	0.35	0.336	0.267	0.291	0.284	0.378	0.424	0.288	0.304	0.299	0.254	0.351	0.283	0.284	0.293	0.392	0.22	0.113	0.331	0.162	0.21	0.23	0.303	0.247	0.335	0.418	0.191	0.155	0.207	0.189	0.38	0.352	0.292	0.266	0.275	0.098	0.037	0.344	0.337	0.163	0.103	0.153	0.202	0.127	0.146	0.316	0.342	0.297	0.147	0.174	0.286	0.276	0.133	0.22	0.063	0.248	0.155	0.043	0.014	0.127	0.185	0.147	0.216	0.162	0.253	0.197	0.181	0.11	0.127	0.065	0.206	0.153	0.195	0.179	0.159	0.196	0.074	-0.012	0.185	0.177	0.106	0.149	0.138	0.177	0.084	0.14	0.03	0.237	0.134	0.102	0.086	0.048	0.022	0.015	-0.012	0.06	0.068	0.063	-0.063	0.017	-0.01	0.06	0.081	0.154	0.112	0.133	0.113	0.162	0.141	0.14	0.128	0.079	0.115	0.068	0.111	0.315	0.245	0.291	0.228	0.123	0.178	0.161	0.152	0.193	0.063	0.139	0.162	0.091	0.139	0.125	0.096	0.085	0.089	0.238	0.032	0.068	0.055	0.057	0.066	0.042	0.14	0.094	0.282	0.116	0.084	0.084	0.045	0.042	-0.001	-0.132	0.125	0.128	0.15	0.117	0.17	0.188	0.101	0.093	0.062	-0.058	-0.047	-0.028	-0.025	-0.01	-0.03	-0.023	-0.049	-0.133	0.006	-0.029	-0.019	-0.025	-0.099	-0.093	-0.062	-0.075	-0.02	0.034	-0.003	-0.023	-0.045	0.01	0.029	-0.065	-0.095	-0.256	0.192	0.079	0.117	0.077	0.141	0.048	0.062	0.091	0.074	0.001	-0.041	-0.01	-0.07	-0.075	0.056	0.045	-0.031	-0.086	-0.072	-0.024	-0.038	0.033	-0.002	-0.055	-0.161	0.078	0.009	0.032	-0.017	-0.009	-0.031	-0.025	-0.013	-0.054	0.101	0.001	0.083	0	0.069	0.048	0.101	0.042	0.018	-0.038	0.001	-0.055	-0.063	-0.026	-0.062	-0.053	-0.039	-0.046	-0.028	-0.054	0.051	-0.05	0.008	-0.074	0.05	-0.066	-0.027	0.09	-0.029	0.121	0.011	-0.144	-0.093	-0.057	0.092	0.13	0.071	0.003	0.077	0.098	0.065	0.085	0.021	0.059	0.047	0.04	0.089	-0.013	0.031	-0.086	-0.034	-0.069	-0.069	0.111	0.033	-0.003	-0.004	-0.059	-0.011	-0.039	-0.045	-0.08	0.083	0.019	0.021	-0.147	-0.162	-0.111	0.003	-0.014	-0.077	-0.029	-0.095	0.004	0.078	0.072	-0.023	-0.028	0.056	0.043	0.036	-0.01	0	0.085	0.082	-0.094	-0.117	-0.1	-0.047	-0.13	-0.105	-0.148	-0.218	-0.19	-0.217	-0.215	-0.16	-0.106	-0.091	-0.034	-0.054	-0.107	-0.065	-0.065	-0.063	-0.067	-0.116	-0.157	-0.014	-0.075	-0.128	-0.144	-0.208	-0.209	-0.154	-0.057	-0.071	-0.115	0.021	-0.055	0.065	-0.004	0.021	-0.08	-0.034	-0.111	-0.099	-0.132	-0.2	-0.178	-0.111	-0.045	-0.041	-0.089	-0.154	-0.104	-0.096	-0.109	-0.145	-0.238	0.132	0.163	0.152	0.083	0.025	0.111	0.047	0.234	0.071	0.095	-0.02	0.034	0.045	0.016	0.04	0.007	0.009	-0.079	-0.058	-0.015	-0.035	-0.124	-0.076	-0.134	-0.124	0.12	-0.004	0.049	0.202	0.118	0.018	0.121	-0.032	-0.018	0.068	0	-0.025	-0.106	-0.081	0.148	0.049	0.204	0.152	0.101	0.13	-0.035	0.183	-0.018	-0.092	0.006	-0.072	-0.068	-0.096	-0.024	-0.112	-0.036	-0.028	0.042	-0.046	-0.07	-0.097	-0.152	0.007	0.001	-0.02	0.085	0.108	0.002	0.016	0.036	-0.016	-0.107	-0.002	-0.045	-0.026	-0.032	-0.082	-0.073	0.099	-0.063	-0.213	0.106	0.016	-0.008	-0.042	0.109	-0.025	0.12	-0.006	-0.043	-0.039	0.021	0.068	0.138	-0.085	-0.127	0.015	-0.008	-0.079	-0.157	-0.067	-0.121	-0.108	-0.038	-0.149	-0.199	-0.187	-0.083	-0.133	-0.131	-0.155	-0.219	-0.144	-0.114	-0.028	-0.298	-0.184	-0.191	-0.001	-0.079	-0.152	-0.114	-0.2	-0.142	-0.185	-0.223	0.502	0.361	0.193	0.136	0.08	0.099	0.321	0.136	0.245	0.266	0.308	0.3	0.352	0.406	0.381	0.348	0.295	0.136	0.118	0.263	0.418	0.342	0.316	0.205	0.325	0.314	0.206	0.299	0.258	0.201	0.334	0.035	0.051	0.212	0.105	0.211	0.302	0.133	0.22	0.119	0.074	0.064	0.245	0.111	0.242	0.205	0.115	0.08	0.299	0.264	0.209	0.183	0.232	0.153	0.143	0.242	0.212	0.232	0.24	0.183	0.233	0.29	0.34	0.131	0.175	0.05	0.076	0.173	0.174	0.058	0.221	0.182	0.114	0.099	0.101	0.144	-0.044	0.156	0.25	-0.058	0.203	0.07	-0.042	0.313	0.169	0.267	0.137	0.246	0.21	0.152	-0.086	0.221	0.112	-0.013	0.093	0.053	0.12	0.07	0.011	0.207	0.17	0.107	0.102	0.229	0.27	0.152	0.008	0.107	0.137	-0.013	0.346	0.278	0.262	0.342	0.362	0.272	0.325	0.216	0.056	0.134	0.171	0.131	0.098	0.029	0.272	0.251	0.234	0.218	0.264	0.205	0.278	0.249	0.156	0.159	0.282	0.25	0.215	0.24	0.139	0.163	0.111	0.145	0.23	0.187	0.332	0.161	0.099	0.244	0.224	0.186	0.233	0.284	0.308	0.226	0.169	0.109	0.078	0.089	0.027	0.143	0.025	0.286	0.113	-0.002	0.052	0.063	0.26	0.137	0.401	0.248	0.152	0.086	0.047	-0.013	-0.07	0.15	-0.078	0.167	0.223	0.318	0.045	0.083	0.146	0.167	0.006	0.197	0.224	0.205	0.198	0.181	0.191	0.251	0.245	0.041	0.19	0.063	0.167	0.178	0.12	0.002	0.163	0.21	0.153	0.22	0.195	0.109	0.06	0.05	0.143	0.11	-0.008	-0.094	-0.016	0.046	0.08	0.13	-0.001	-0.067	-0.06	-0.088	-0.197	-0.215	0.001	0.015	-0.06	0.097	-0.027	-0.083	-0.065	-0.116	-0.111	-0.207	0.087	0.21	-0.024	0.012	0.102	0.034	0.084	0.075	0.12	0.098	0.321	0.153	0.182	0.016	0.331	0.276	0.189	0.127	0.156	0.162	0.072	0.074	0.079	0.167	0.099	0.091	0.137	0.066	0.205	0.143	0.091	0.166	0.239	0.189	0.178	0.221	0.152	0.113	0.089	-0.06	0.196	0.174	0.088	0.177	0.125	-0.074	-0.051	0.017	0.02	0.212	0.194	0.199	-0.003	0.223	0.093	0.084	0.101	0.26	0.06	0.244	0.169	0.215	0.064	0.004	-0.03	-0.046	0.026	0.001	0.056	0.042	0.06	0.053	0.119	0.058	-0.029	-0.108	0.227	0.226	0.115	0.072	0.199	-0.03	-0.092	-0.028	-0.046	-0.192	-0.179	-0.152	0.047	0.01	-0.038	0.078	0.079	-0.031	-0.001	0.066	0.102	0.075	-0.061	-0.056	-0.113	0.032	0.012	0.097	0.075	0.009	-0.001	0.057	-0.055	-0.008	-0.005	-0.016	-0.126	0.1	-0.028	-0.001	-0.177	-0.111	-0.1	-0.099	0.004	-0.053	-0.175	-0.183	-0.115	-0.171	0.003	-0.094	-0.168	-0.177	-0.095	-0.03	-0.137	-0.239	-0.121	-0.153	-0.135	-0.272	-0.032	-0.02	-0.11	-0.233	-0.185	-0.172	-0.136	-0.128	-0.166	-0.213	-0.342	-0.256	-0.077	-0.198	-0.081	-0.116	-0.088	-0.157	-0.297	-0.159	-0.229	-0.194	-0.113	-0.163	0.006	-0.115	-0.063	-0.163	0.224	0.277	0.164	0.211	0.138	0.209	0.095	0.136	0.049	0.22	0.201	0.067	0.143	0.166	0.248	0.117	0.152	0.043	0.005	0.123	0.018	-0.027	-0.152	-0.09	0.153	-0.025	-0.044	0.011	-0.148	-0.109	-0.096	0.064	-0.093	-0.011	-0.011	-0.062	-0.052	-0.052	0.037	0.082	-0.11	0.039	-0.038	-0.176	-0.015	-0.003	0.005	-0.025	-0.092	-0.149	-0.144	-0.226	-0.21	-0.214	0.022	0.05	0.12	0.055	0.004	0.037	0.085	-0.019	-0.135	-0.167	-0.06	-0.031	-0.106	-0.088	0.135	-0.078	-0.096	0.197	0.069	0.026	0.055	-0.051	0.112	0.044	-0.014	0.067	0	0.043	0.059	0.009	0.233	0.163	0.063	0.118	0.077	0.007	0.029	0.071	-0.094	0.097	0.063	0.16	-0.021	0.113	0.155	0.044	-0.048	-0.045	-0.122	-0.182	0.108	0.016	-0.046	-0.017	0.039	0.022	-0.035	-0.145	0.074	0.02	0.068	-0.015	-0.012	0.045	0.083	-0.033	-0.015	-0.093	-0.035	-0.102	-0.061	-0.181	-0.046	-0.08	0.15	0.097	0.035	-0.011	-0.018	-0.031	-0.019	0.024	-0.018	-0.13	-0.283	-0.136	-0.112	-0.197	0.08	-0.079	-0.187	-0.055	-0.111	-0.18	-0.194	-0.218	-0.199	-0.198	-0.103	-0.155	-0.179	-0.237	-0.219	-0.118	-0.188	0.171	0.04	-0.073	-0.072	-0.028	-0.061	-0.155	-0.176	-0.138	-0.224	-0.321	-0.151	-0.235	-0.285	-0.195	-0.298	0.173	0.054	0.079	-0.037	-0.074	0.182	0.129	0.015	0.002	0.056	0.011	-0.047	0.043	-0.036	-0.008	-0.145	-0.116	-0.022	0.018	-0.086	-0.151	-0.146	-0.014	-0.083	-0.148	-0.122	0.089	-0.052	0.113	-0.046	-0.088	-0.016	-0.038	-0.154	-0.146	-0.077	-0.129	0.148	0.174	0.061	0.1	-0.231	-0.107	-0.115	-0.172	-0.045	-0.069	-0.181	-0.219	-0.318	-0.195	-0.177	-0.022	-0.221	-0.027	0.047	-0.145	-0.012	-0.056	-0.036	-0.221	-0.338	-0.332	-0.125	-0.164	0.021	-0.033	-0.16	-0.175	-0.272	-0.24	-0.216	-0.266	-0.18	-0.223	-0.159	-0.193	-0.275	-0.261	-0.321	-0.091	-0.284	-0.175	-0.311	-0.419	-0.34	-0.315	-0.403	-0.404	-0.339	0.405	0.212	0.049	-0.101	0.224	0.171	0.156	0.134	0.146	0.092	0.035	-0.154	0.095	0.069	0.103	0.114	0.105	0.024	0.014	0.226	0.087	0.152	0.263	0.131	0.114	-0.036	0.014	-0.094	-0.057	0.007	-0.042	-0.036	0.061	-0.118	-0.072	0.027	-0.115	0.018	-0.059	-0.121	-0.271	-0.19	-0.196	-0.055	0.005	-0.102	0.153	0.038	0.013	-0.16	-0.254	-0.23	-0.054	-0.264	-0.2	-0.212	-0.001	0.041	-0.067	-0.087	0.029	-0.118	-0.136	-0.137	-0.325	-0.142	-0.064	-0.05	-0.102	0.022	0.05	0.006	-0.049	-0.014	-0.086	-0.108	-0.053	-0.123	-0.147	-0.202	-0.008	-0.109	-0.112	-0.22	-0.043	-0.122	-0.17	-0.284	-0.269	-0.303	-0.224	-0.418	-0.424	-0.112	-0.171	-0.159	-0.215	-0.242	-0.386	-0.231	0.125	0.229	0.099	0.259	0.238	0	0.004	0.079	0.042	0.031	0.065	-0.032	-0.065	-0.006	0.099	0.051	0.138	0.074	-0.057	-0.147	0.007	-0.022	-0.149	-0.012	-0.104	0.162	0.082	0.08	0.066	-0.072	0.042	-0.11	0.094	0.091	-0.084	-0.16	-0.112	-0.014	0.021	-0.023	-0.064	-0.064	0.141	-0.105	-0.02	0.048	-0.038	0.012	-0.104	-0.14	-0.147	0.055	-0.033	0.122	0.023	0.066	-0.044	-0.047	0.109	0.131	0.045	0.121	-0.026	-0.026	0.08	0.034	-0.028	-0.016	0.028	-0.086	-0.044	0.008	0.05	0.043	-0.115	-0.094	-0.097	0.067	-0.058	-0.06	-0.01	-0.091	-0.129	-0.187	-0.174	-0.23	0.04	-0.012	0.151	0.01	0.005	-0.101	-0.185	-0.048	0.033	-0.145	0.044	-0.104	-0.048	-0.012	0.045	0.066	0.04	-0.159	0.012	-0.069	-0.023	0.05	0.137	0.15	0.086	0.097	-0.076	-0.11	-0.148	-0.108	0.386	0.091	0.215	0.062	0.074	0.162	0.18	0.06	-0.021	0.254	0.243	0.016	-0.021	0.11	0.015	-0.028	-0.067	0.1	-0.082	0.071	-0.018	-0.095	-0.161	-0.111	-0.027	-0.261	-0.083	-0.092	0.113	0.123	0.023	0.02	-0.008	-0.021	-0.067	-0.035	-0.182	-0.033	0.035	-0.055	0.007	-0.05	0.021	0.025	-0.001	0.085	-0.158	-0.067	-0.195	-0.227	-0.152	-0.183	-0.191	-0.268	-0.143	-0.208	-0.19	-0.179	-0.15	-0.15	0.044	0.014	-0.017	-0.087	-0.06	-0.045	-0.054	-0.139	-0.059	-0.113	-0.093	-0.002	-0.152	-0.093	-0.031	-0.146	-0.083	-0.099	0.035	-0.102	-0.068	-0.099	-0.154	-0.091	-0.093	-0.101	-0.24	-0.098	-0.085	-0.164	-0.154	0.049	-0.016	-0.042	-0.152	-0.09	-0.086	-0.102	-0.085	-0.086	0.044	-0.116	-0.062	-0.211	-0.185	-0.11	-0.203	-0.196	-0.079	-0.019	-0.056	-0.057	-0.162	-0.073	-0.209	0.088	-0.078	-0.168	-0.16	-0.226	-0.201	-0.323	-0.116	-0.148	0.02	-0.183	-0.146	-0.237	-0.2	-0.075	-0.387	-0.267	-0.159	-0.228	-0.204	-0.239	-0.385	-0.152	-0.237	-0.347	-0.325	-0.451	-0.2	-0.137	-0.251	-0.356	-0.263	-0.219	-0.394	-0.245	-0.351	-0.393	-0.467	-0.322
2	IL33	0.268	0.25	0.185	0.097	0.263	0.34	0.308	0.2	0.252	0.114	0.128	0.158	0.229	0.087	0.054	0.017	-0.012	0.07	0.015	0.002	0.182	0.036	0.085	0.109	0.153	0.165	0.148	0.149	0.032	0.065	0.124	0.031	0.068	0.129	0.101	-0.039	-0.062	0.126	0.047	0.41	0.226	0.257	0.279	0.318	0.274	0.19	0.141	0.245	0.149	0.1	0.026	0.059	0.132	0.034	0.098	0	0.144	0.056	0.063	-0.029	-0.001	0.195	0.187	0.211	0.006	0.252	0.092	0.211	0.181	0.109	0.154	0.112	0.094	0.166	0.123	0.058	0.235	0.075	0.033	0.036	0.004	0.121	0.047	0.062	-0.057	0.044	-0.01	-0.063	0.326	0.26	0.272	0.355	0.196	0.233	0.1	0.244	0.3	0.238	0.291	0.125	0.285	0.143	0.116	0.14	0.167	0.166	0.15	0.107	0.171	0.156	0.158	0.101	0.325	0.24	0.421	0.22	0.271	0.255	0.231	0.207	0.169	0.222	0.216	0.199	0.332	0.345	0.278	0.237	0.362	0.329	0.311	0.338	0.301	0.292	0.232	0.245	0.328	0.403	0.217	0.264	0.233	0.215	0.272	0.217	0.238	0.213	0.372	0.226	0.109	0.323	0.181	0.24	0.211	0.282	0.146	0.27	0.24	0.232	0.196	0.223	0.124	0.431	0.362	0.31	0.286	0.28	0.065	0.067	0.272	0.309	0.156	0.025	0.038	0.111	0.123	0.084	0.298	0.26	0.295	0.066	0.084	0.214	0.113	0.031	0.086	0.059	0.233	0.136	-0.007	-0.036	0.095	0.15	0.049	0.183	0.21	0.265	0.174	0.058	-0.044	0.056	-0.028	0.119	0.093	0.085	0.093	0.121	0.057	0.04	-0.066	0.201	0.228	0.1	0.044	0.119	0.148	0.05	0.039	-0.021	0.175	0.091	0.103	0.033	0.049	0.034	0.043	0.001	0.049	0.034	-0.01	-0.045	0.017	-0.001	0.049	0.043	0.067	0.023	0.027	0.03	0.076	0.084	0.046	0.029	0.001	0.021	-0.014	0.05	0.297	0.255	0.294	0.208	0.188	0.17	0.029	0.099	0.127	0.017	0.128	0.154	0.12	0.12	0.133	0.146	0.134	0.095	0.259	0.084	0.095	0.043	0.085	0.042	0.072	0.181	0.117	0.318	0.088	0.09	0.079	-0.033	0.03	0.01	-0.138	0.071	0.103	0.129	0.055	0.22	0.241	0.167	-0.018	-0.049	-0.091	-0.017	-0.023	0.019	0.025	0.012	-0.015	-0.041	-0.129	0.069	0.035	0.014	-0.016	-0.038	-0.094	-0.057	-0.082	-0.008	0.103	0.013	-0.037	-0.051	0.023	0.042	-0.073	-0.048	-0.221	0.15	0.006	0.084	0.049	0.162	0.06	0.086	0.116	0.074	-0.006	-0.032	-0.019	-0.061	-0.105	0.033	0	-0.053	-0.078	-0.046	0.016	-0.024	0.055	0.02	-0.002	-0.128	0.033	-0.007	0	-0.024	-0.075	-0.09	-0.112	-0.122	-0.127	0.054	-0.055	-0.004	-0.083	-0.027	-0.028	0.091	-0.03	-0.033	-0.107	-0.128	-0.093	-0.107	-0.116	-0.118	-0.095	-0.112	-0.114	-0.093	-0.143	0.043	-0.071	-0.03	-0.063	0.036	-0.095	-0.01	0.061	0.006	0.052	-0.019	-0.031	-0.037	-0.1	0.101	0.105	0.1	0.048	0.061	0.086	0.148	0.134	0.059	0.109	0.058	-0.003	0.048	-0.058	-0.028	-0.09	-0.111	-0.116	-0.09	0.132	0.029	0.015	0.113	-0.046	-0.038	-0.03	-0.068	-0.079	0.096	0.002	0.017	-0.069	-0.06	-0.052	-0.021	-0.056	-0.075	-0.009	-0.077	0.004	0.012	-0.061	-0.054	-0.054	0.05	0.069	-0.046	-0.1	-0.094	0.057	0.026	-0.141	-0.141	-0.143	-0.045	-0.067	-0.097	-0.121	-0.139	-0.137	-0.116	-0.144	-0.142	-0.112	-0.011	0.009	-0.082	-0.089	-0.068	-0.003	-0.111	-0.197	-0.204	-0.227	-0.045	-0.11	-0.196	-0.145	-0.217	-0.213	-0.237	-0.049	-0.129	-0.143	0.066	0.016	0.093	0.057	0.032	-0.094	-0.062	-0.158	-0.159	-0.145	-0.208	-0.206	-0.199	-0.072	-0.12	-0.093	-0.139	-0.123	-0.051	-0.144	-0.171	-0.211	0.149	0.248	0.141	0.092	-0.012	-0.016	-0.057	0.164	0.051	0.069	-0.026	-0.004	0.016	-0.027	0.009	-0.017	-0.066	-0.089	-0.056	-0.059	-0.081	-0.123	-0.125	-0.158	-0.127	0.143	0.03	0.096	0.107	0.188	0.047	0.097	-0.03	0.011	0.029	-0.013	-0.079	-0.104	-0.074	0.06	-0.057	-0.011	0.149	0.046	0.062	0.074	0.181	-0.03	0.008	0.074	0.032	-0.051	-0.053	-0.047	-0.137	-0.077	-0.088	-0.015	-0.087	-0.103	-0.118	-0.225	-0.149	0.109	0.078	0.044	0.061	-0.021	-0.034	0.024	-0.014	-0.031	-0.075	-0.08	-0.018	-0.04	-0.091	0.059	0.055	-0.051	-0.204	0.034	-0.083	-0.057	-0.121	0.124	-0.078	0.054	-0.047	-0.028	-0.077	0.067	0.104	0.081	-0.184	-0.175	-0.12	-0.113	-0.192	-0.272	-0.083	-0.135	-0.101	-0.079	-0.19	-0.14	-0.132	-0.159	-0.158	-0.205	-0.148	-0.172	-0.148	-0.085	-0.051	-0.278	-0.151	-0.189	0.072	-0.082	-0.059	-0.157	-0.233	-0.136	-0.157	-0.224	0.48	0.365	0.128	0.107	0.088	0.043	0.22	0.145	0.238	0.257	0.366	0.311	0.361	0.405	0.373	0.404	0.331	0.197	0.168	0.303	0.398	0.316	0.245	0.107	0.427	0.314	0.205	0.21	0.252	0.16	0.206	0.047	0.102	0.18	0.167	0.239	0.302	0.21	0.359	0.251	0.252	0.254	0.177	0.058	0.122	0.219	0.096	0.077	0.388	0.322	0.268	0.227	0.317	0.276	0.26	0.201	0.219	0.253	0.244	0.238	0.257	0.318	0.229	0.038	0.033	0.03	0.013	0.22	0.08	0.008	0.179	0.194	0.204	0.16	0.2	0.26	-0.04	0.234	0.286	0.056	0.216	0.119	0.011	0.262	0.176	0.384	0.214	0.239	0.209	0.115	0.067	0.211	0.172	0.036	0.1	0.022	0.182	0.138	-0.001	0.253	0.251	0.121	0.061	0.216	0.2	0.076	0.031	0.132	0.171	0.022	0.321	0.241	0.201	0.251	0.17	0.287	0.262	0.12	0.115	0.247	0.313	0.23	0.038	0.132	0.381	0.341	0.294	0.252	0.313	0.197	0.198	0.185	0.062	0.072	0.157	0.157	0.086	0.047	0.019	0.236	0.208	0.133	0.227	0.151	0.252	0.185	0.12	0.145	0.075	0.155	0.148	0.191	0.23	0.114	0.089	-0.039	0.01	0.081	-0.06	0.076	0.069	0.171	0.036	-0.017	0.145	0.086	0.194	0.07	0.397	0.201	0.149	0.11	0.087	0.04	-0.059	0.129	-0.028	0.189	0.26	0.274	0.084	0.053	0.142	0.1	0.044	0.136	0.237	0.124	0.118	0.062	0.19	0.258	0.177	0.104	0.091	0.104	0.171	0.082	0.097	-0.005	0.136	0.159	0.105	0.113	0.138	0.02	-0.069	-0.001	0.051	0.126	0.02	-0.096	0.089	0.049	0.025	0.093	-0.04	-0.053	-0.086	-0.129	-0.054	-0.104	-0.049	-0.109	-0.083	0.074	-0.025	0.017	-0.023	-0.057	-0.046	-0.102	0.089	0.247	0.073	0.099	0.18	0.055	0.154	0.096	0.123	0.137	0.325	0.065	0.155	0.016	0.277	0.182	0.195	0.073	0.113	0.16	0.003	-0.003	0.037	0.069	0.036	0.004	0.123	0.098	0.189	0.14	0.14	0.155	0.191	0.076	0.115	0.132	0.225	0.019	0.12	0.037	0.297	0.177	0.189	0.242	0.017	-0.079	-0.016	0.073	0.037	0.253	0.187	0.209	0.12	0.247	0.135	0.125	0.107	0.197	0.041	0.084	-0.021	0.065	-0.105	-0.09	-0.101	-0.104	-0.028	-0.063	0.101	0.061	0.031	0.003	0.114	-0.004	-0.04	-0.117	0.195	0.118	0.015	0.115	0.195	0.033	-0.117	0.074	0.116	-0.069	-0.101	-0.006	0.017	0.028	-0.049	0.122	0.098	0.084	0.055	0.137	0.188	0.085	0.012	0.05	0.025	0.105	0.124	0.137	0.109	0.091	0.075	0.101	-0.003	0.03	-0.001	0.019	-0.065	0.153	0.125	0.061	-0.139	0.011	-0.069	-0.045	0.014	-0.125	-0.138	-0.117	-0.056	-0.066	0.023	-0.133	-0.208	-0.2	0.023	0.023	-0.137	-0.237	-0.081	-0.16	0.087	-0.134	-0.041	-0.126	-0.15	-0.228	-0.167	-0.098	-0.143	-0.184	-0.041	-0.221	-0.346	-0.135	-0.071	-0.174	-0.052	-0.07	-0.167	-0.197	-0.309	-0.138	-0.268	-0.194	-0.068	-0.13	0.072	-0.001	-0.01	-0.068	0.117	0.139	0.038	0.082	0.117	0.151	0.105	0.164	0.032	0.059	0.088	-0.009	0.169	0.138	0.178	0.059	-0.039	-0.099	0.002	-0.006	-0.022	0.03	-0.115	-0.119	0.178	0.059	0.106	0.107	-0.033	-0.029	-0.086	-0.037	0	-0.058	-0.076	-0.11	-0.048	-0.086	-0.034	0.029	-0.162	0.003	0.018	-0.155	-0.02	-0.01	0.042	0.052	-0.098	-0.094	-0.037	-0.213	-0.194	-0.185	0.005	0.062	0.007	0.089	0.028	0.028	0.089	-0.03	-0.059	-0.153	-0.116	-0.119	-0.172	-0.179	0.203	-0.027	0.015	0.223	0.048	0.006	0.021	-0.056	0.103	0.051	-0.004	0.035	-0.084	-0.037	0.001	0.027	0.158	0.175	0.087	0.029	0.032	-0.064	-0.064	-0.089	-0.194	0.099	0.062	0.023	-0.075	0.029	0.063	-0.01	-0.087	-0.092	-0.164	-0.202	0.033	-0.046	-0.079	-0.063	0.001	-0.049	-0.087	-0.119	0.035	-0.042	0.04	-0.055	-0.071	-0.001	0.235	0.117	0.098	-0.06	-0.006	-0.041	-0.036	-0.143	0.069	0.014	0.083	-0.007	0.012	-0.022	-0.08	-0.034	0.046	0.066	-0.036	-0.087	-0.169	-0.046	-0.063	-0.178	0.015	-0.12	-0.139	-0.126	-0.067	-0.135	-0.165	-0.136	-0.162	-0.219	-0.064	-0.149	-0.167	-0.22	-0.217	-0.168	-0.21	-0.018	-0.084	-0.149	-0.089	-0.027	-0.054	-0.213	-0.177	-0.038	-0.141	-0.187	-0.053	-0.119	-0.161	-0.145	-0.276	0.082	-0.005	0.057	-0.075	-0.157	0.151	0.057	-0.076	-0.058	0.138	0.102	0.06	-0.012	-0.131	-0.085	-0.191	-0.121	-0.041	-0.061	-0.158	-0.227	-0.151	-0.073	-0.103	-0.187	-0.086	0.016	-0.07	0.086	-0.086	-0.115	-0.128	-0.111	-0.136	-0.171	-0.241	-0.137	0.158	0.101	0.094	0.062	-0.094	-0.061	-0.026	-0.137	-0.106	-0.007	-0.135	-0.117	-0.227	-0.064	-0.21	-0.09	-0.148	-0.043	-0.079	-0.198	-0.093	-0.075	-0.083	-0.215	-0.278	-0.353	-0.231	-0.296	-0.075	-0.181	-0.237	-0.258	-0.321	-0.118	-0.141	-0.213	-0.185	-0.221	-0.134	-0.139	-0.247	-0.266	-0.285	-0.201	-0.351	-0.221	-0.202	-0.428	-0.372	-0.287	-0.336	-0.402	-0.356	0.35	0.193	0.078	-0.083	0.089	0.049	0.223	0.252	0.284	0.243	0.184	0.001	0.12	0.082	0.067	0.205	0.066	0.096	-0.05	0.209	0.104	0.172	0.204	0.147	0.191	0.02	0.098	0.058	0.043	0.045	-0.004	0.073	0.165	-0.025	-0.012	0.039	-0.03	0.011	0.015	-0.03	-0.219	-0.125	-0.19	-0.055	0.119	-0.098	0.175	-0.001	0.144	-0.086	-0.182	-0.172	-0.121	-0.251	-0.195	-0.214	0.072	0.103	-0.001	-0.03	0.102	-0.014	-0.075	-0.072	-0.25	-0.093	0.006	0.008	-0.059	0.097	0.131	0.177	0.073	-0.003	-0.053	-0.069	-0.008	-0.121	-0.18	-0.161	-0.011	-0.064	-0.156	-0.273	-0.06	-0.102	-0.114	-0.252	-0.186	-0.298	-0.196	-0.356	-0.39	-0.188	-0.206	-0.094	-0.186	-0.184	-0.393	-0.199	0.088	0.18	0.088	0.275	0.209	-0.002	0.055	0.086	0.096	-0.025	0.196	0.098	0.056	-0.065	0.256	0.152	0.206	0.124	0.064	-0.018	0.083	0.03	-0.031	0.065	-0.043	0.115	0.049	-0.025	-0.048	-0.088	0.012	-0.109	0.05	0.161	-0.014	-0.103	0.069	0.128	0.133	-0.055	-0.064	-0.049	0.095	-0.136	0.066	-0.012	-0.035	0.119	-0.016	-0.057	-0.055	0.079	-0.025	0.049	-0.037	0.103	-0.037	-0.014	0.107	0.104	0.066	0.157	0.011	0.024	-0.024	-0.08	-0.098	-0.108	-0.083	-0.105	-0.074	0.014	0.047	0.14	-0.157	-0.108	-0.084	0.117	-0.006	-0.015	0.037	-0.059	-0.125	-0.178	-0.139	-0.137	0.112	0.017	0.17	0.092	0.011	-0.147	-0.062	-0.034	0.058	-0.055	0.059	-0.03	-0.029	0.025	0.024	0.036	0.031	-0.087	0.028	0.039	-0.041	0.011	0.098	0.089	0.105	0.126	-0.105	-0.136	-0.162	-0.006	0.336	0.156	0.171	0.071	0.035	0.057	0.151	0.025	-0.021	0.286	0.185	0.002	0.004	0.023	0.096	0.027	0.023	0.093	-0.002	0.146	0.049	0.041	-0.091	-0.003	0.087	-0.182	0.091	0.015	0.185	0.153	0.027	0.032	-0.03	-0.005	-0.038	-0.04	-0.013	-0.061	-0.008	-0.091	-0.059	-0.135	-0.053	-0.06	-0.059	0.18	-0.123	-0.105	-0.202	-0.187	-0.16	-0.158	-0.124	-0.195	-0.087	-0.089	-0.131	-0.138	-0.147	-0.067	0	-0.01	-0.058	-0.113	-0.114	-0.186	-0.109	-0.085	-0.045	-0.116	-0.093	0.06	-0.115	-0.101	-0.052	-0.13	-0.099	-0.148	-0.012	-0.143	-0.067	-0.121	-0.186	-0.093	-0.042	0.002	-0.175	-0.103	-0.051	-0.152	-0.153	-0.072	-0.108	-0.097	-0.135	-0.061	-0.137	-0.072	-0.204	-0.222	0.038	-0.141	-0.196	-0.275	-0.167	-0.135	-0.203	-0.263	-0.163	-0.109	-0.083	-0.035	-0.272	-0.215	-0.16	0.105	0.029	-0.053	-0.012	-0.086	-0.134	-0.23	-0.081	-0.141	-0.026	-0.158	-0.149	-0.237	-0.098	-0.054	-0.378	-0.189	-0.119	-0.306	-0.085	-0.171	-0.256	-0.182	-0.293	-0.35	-0.369	-0.475	-0.223	-0.163	-0.293	-0.367	-0.211	-0.243	-0.249	-0.31	-0.395	-0.392	-0.418	-0.34
2	FCER1A	0.197	0.222	0.115	-0.06	0.264	0.188	0.135	0.134	0.29	0.016	0.05	0.004	0.097	0.069	0.028	0.011	-0.027	-0.021	0.082	0.016	0.018	-0.019	-0.003	0.057	0.104	0.045	0.052	0.106	-0.008	-0.033	0.047	-0.038	-0.017	0.075	0.08	-0.08	-0.05	-0.022	-0.015	0.328	0.336	0.302	0.239	0.166	0.255	0.091	0.213	0.205	0.203	0.073	-0.032	0.047	0.085	-0.019	0.094	-0.015	0.116	0.055	0.137	0.083	0.091	0.202	0.253	0.263	0.045	0.255	0.067	0.16	0.126	0.112	0.213	0.139	0.219	0.22	0.156	0.201	0.301	-0.062	-0.049	-0.043	0.004	0.084	-0.022	-0.014	-0.158	-0.055	-0.209	-0.166	0.342	0.234	0.258	0.301	0.204	0.318	0.121	0.188	0.375	0.27	0.326	0.172	0.295	0.295	0.099	0.203	0.153	0.151	0.135	0.029	0.045	0.037	0.137	0.142	0.48	0.224	0.488	0.251	0.316	0.22	0.199	0.329	0.429	0.429	0.346	0.176	0.358	0.389	0.259	0.173	0.489	0.449	0.499	0.452	0.454	0.371	0.37	0.42	0.424	0.495	0.345	0.374	0.418	0.345	0.444	0.369	0.385	0.315	0.376	0.231	0.109	0.351	0.227	0.124	0.141	0.346	0.297	0.35	0.431	0.229	0.139	0.217	0.175	0.384	0.429	0.4	0.304	0.296	0.128	0.152	0.311	0.332	0.199	0.293	0.087	0.126	0.037	0.078	0.305	0.277	0.396	0.129	0.218	0.295	0.242	0.183	0.244	0.185	0.219	0.059	0.103	0.231	0.136	0.178	0.199	0.253	0.157	0.32	0.171	0.13	0.077	0.248	0.139	0.033	0.075	0.091	0.053	0.153	0.129	0.05	-0.08	0.02	0.053	0.021	-0.002	0.061	0.056	-0.042	0.044	-0.049	0.12	0.056	0.07	-0.012	0.011	-0.055	-0.03	-0.069	-0.027	-0.132	-0.114	-0.18	-0.039	0.008	0.02	0.005	0.108	0.109	0.103	0.043	0.121	0.088	0.086	0.069	0.051	0.08	0.029	0.051	0.247	0.208	0.259	0.207	0.157	0.307	0.168	0.17	0.213	0.152	0.113	0.128	0.066	0.112	0.06	0.006	0.066	-0.007	0.199	0.057	0.039	-0.012	0.041	0.049	0.037	0.116	0.052	0.31	0.178	0.146	0.081	-0.025	0.041	0	-0.09	0.061	0.091	0.167	0.072	0.238	0.229	0.179	0.123	0.034	0.023	-0.1	-0.072	-0.092	-0.055	-0.083	-0.082	-0.104	-0.113	-0.019	-0.115	-0.081	-0.093	-0.129	-0.141	-0.183	-0.212	-0.079	-0.031	-0.044	-0.066	-0.139	-0.051	-0.094	-0.194	-0.18	-0.278	0.148	0.02	0.139	0.087	0.038	-0.015	-0.026	0.054	0.034	-0.06	-0.086	-0.034	-0.075	-0.118	0.016	-0.024	-0.059	-0.091	-0.133	-0.068	-0.074	-0.055	-0.007	-0.052	-0.177	-0.043	-0.094	-0.054	-0.132	-0.146	-0.16	-0.165	-0.164	-0.179	0.013	-0.126	0.004	-0.078	0.007	-0.035	0.022	0.138	-0.006	-0.027	-0.022	-0.035	-0.102	-0.071	-0.118	-0.076	-0.114	-0.067	-0.028	-0.07	-0.062	-0.062	-0.076	-0.178	-0.005	-0.142	0.034	-0.02	0.094	0.083	0.004	-0.129	-0.062	-0.06	0.093	0.102	0.008	-0.013	0.052	0.105	0.05	0.089	-0.022	-0.022	-0.046	-0.009	0.037	-0.115	-0.026	-0.167	-0.173	-0.136	-0.134	0.022	-0.095	-0.113	-0.168	-0.103	-0.1	-0.134	-0.187	-0.202	0.004	-0.035	-0.087	-0.114	-0.132	-0.077	-0.083	0.007	-0.091	-0.095	-0.188	-0.104	-0.189	-0.023	-0.036	-0.038	-0.001	0.019	-0.081	-0.113	-0.082	-0.194	-0.065	-0.151	-0.195	-0.165	-0.211	-0.266	-0.313	-0.273	-0.247	-0.333	-0.272	-0.282	-0.249	-0.203	-0.078	-0.071	-0.136	-0.13	-0.136	-0.083	-0.039	-0.086	-0.239	-0.183	-0.064	-0.165	-0.263	-0.201	-0.298	-0.278	-0.236	-0.171	-0.214	-0.195	-0.186	-0.157	-0.026	-0.072	-0.01	-0.177	-0.182	-0.216	-0.181	-0.181	-0.278	-0.306	-0.28	-0.206	-0.272	-0.172	-0.244	-0.208	-0.153	-0.177	-0.183	-0.341	0.18	0.239	0.151	0.102	0.004	0.135	0.023	0.159	0.13	0.036	0.052	-0.041	0.021	-0.06	0.025	0	-0.042	-0.057	-0.045	-0.051	-0.081	-0.152	-0.104	-0.167	-0.119	-0.004	-0.075	0.018	0.109	0.105	0.058	0.093	-0.071	-0.007	-0.031	0.092	0.018	-0.003	0.024	0.184	0.099	0.18	0.071	0.063	0.039	0.091	0.127	-0.003	-0.079	-0.07	-0.125	-0.096	-0.151	-0.044	-0.18	-0.107	-0.086	-0.104	-0.104	-0.149	-0.144	-0.168	-0.1	-0.067	0.018	0.135	-0.009	0.007	-0.017	0.042	0.064	-0.093	0.033	-0.012	0.008	-0.043	-0.024	-0.052	0.138	-0.114	-0.244	0.158	0.023	0.057	-0.018	0.131	0.037	0.158	0.006	0.004	-0.121	-0.231	-0.013	0.109	-0.081	-0.082	-0.176	-0.215	-0.2	-0.31	-0.162	-0.222	-0.197	-0.08	-0.191	-0.273	-0.237	-0.195	-0.161	-0.226	-0.244	-0.31	-0.217	-0.233	-0.174	-0.313	-0.163	-0.203	-0.117	-0.21	-0.273	-0.252	-0.318	-0.32	-0.298	-0.297	0.404	0.272	0.194	0.087	0.104	0.16	0.387	0.195	0.247	0.284	0.279	0.3	0.324	0.309	0.27	0.402	0.323	0.282	0.236	0.268	0.403	0.258	0.3	0.231	0.447	0.39	0.338	0.43	0.413	0.265	0.388	0.134	0.091	0.38	0.204	0.143	0.284	0.203	0.282	0.171	0.104	0.051	0.283	0.261	0.327	0.193	0.18	0.093	0.281	0.365	0.223	0.278	0.272	0.256	0.258	0.182	0.211	0.339	0.246	0.267	0.282	0.308	0.241	0.151	0.139	0.098	0.127	0.221	0.293	0.17	0.283	0.264	0.22	0.102	0.182	0.285	-0.094	0.14	0.242	-0.028	0.219	0.093	0.036	0.276	0.14	0.292	0.162	0.207	0.208	0.177	-0.051	0.144	0.077	-0.026	0.103	0.087	0.134	0.108	0.048	0.267	0.282	0.184	0.126	0.197	0.193	0.239	0.037	0.274	0.282	0.081	0.331	0.219	0.295	0.262	0.332	0.357	0.465	0.212	0.248	0.209	0.342	0.212	0.235	0.149	0.236	0.283	0.251	0.32	0.293	0.149	0.281	0.251	0.174	0.199	0.338	0.347	0.198	0.281	0.139	0.183	0.167	0.204	0.319	0.314	0.365	0.205	0.16	0.317	0.287	0.235	0.202	0.208	0.32	0.157	0.187	0.116	0.062	0.094	0.081	0.16	0.077	0.325	0.071	0.056	0.113	0.088	0.241	0.068	0.436	0.274	0.177	0.009	0.045	-0.069	0.03	0.272	0.14	0.111	0.306	0.167	0.127	0.183	0.145	0.169	-0.014	0.243	0.186	0.191	0.232	0.302	0.34	0.29	0.212	0.11	0.152	0.186	0.263	0.117	0.122	0.037	0.13	0.242	0.013	0.117	0.126	0.068	0.025	0.153	0.082	0.214	0.083	0.042	0.104	0.091	0.214	0.156	0.054	0.069	-0.034	-0.004	-0.089	-0.11	0.1	0.089	-0.043	0.167	0.104	0.054	-0.028	0.016	-0.028	-0.069	0.093	0.075	-0.009	0.092	0.09	0.058	0.221	0.159	0.061	0.077	0.295	0.091	0.302	0.114	0.184	0.155	0.158	0.006	0.201	0.027	0.042	0.083	-0.031	0.022	0.154	0.078	0.158	0.031	0.169	0.126	0.146	0.013	0.062	0.084	0.076	0.095	0.089	0.014	0.079	-0.023	0.186	0.068	0.073	0.12	0.076	-0.065	-0.055	0.052	0.051	0.163	0.297	0.208	0.092	0.365	0.126	0.004	-0.076	0.292	-0.013	0.244	0.104	0.25	0.017	-0.17	-0.235	-0.17	-0.086	-0.117	-0.016	-0.061	0.067	0.007	0.036	0.125	-0.131	-0.064	0.17	0.064	0.021	0.067	0.236	-0.032	-0.128	-0.07	-0.034	-0.211	-0.216	-0.101	-0.081	-0.121	-0.134	0.035	0.021	-0.085	-0.027	0.019	0.15	0.057	-0.09	-0.035	-0.106	0.049	-0.03	0.029	0.034	-0.072	-0.048	-0.076	-0.154	0.079	-0.026	-0.058	-0.146	0.105	-0.084	-0.065	-0.228	-0.046	-0.23	-0.228	0.021	0.009	-0.252	-0.247	-0.179	-0.236	-0.169	-0.168	-0.29	-0.378	-0.193	-0.17	-0.156	-0.284	-0.281	-0.307	-0.198	-0.367	-0.064	-0.162	-0.233	-0.263	-0.288	-0.362	-0.341	-0.312	-0.274	-0.244	-0.477	-0.357	-0.082	-0.093	-0.194	-0.176	-0.288	-0.315	-0.409	-0.263	-0.251	-0.257	-0.053	-0.132	-0.054	-0.141	-0.148	-0.096	0.167	0.254	0.075	0.222	0.108	0.193	0.146	0.195	0.089	0.216	0.205	0.132	0.12	0.116	0.269	0.172	0.082	0.01	-0.137	0.053	-0.01	-0.067	-0.168	-0.159	-0.023	-0.097	-0.128	0.077	-0.094	-0.134	-0.213	-0.063	-0.139	-0.039	-0.022	-0.039	-0.12	-0.123	0.016	0.08	-0.182	-0.023	-0.068	-0.231	-0.01	-0.062	-0.078	-0.169	-0.208	-0.217	-0.194	-0.304	-0.221	-0.231	-0.117	-0.133	-0.129	-0.126	-0.164	-0.19	-0.182	-0.076	-0.173	-0.12	-0.303	-0.256	-0.316	-0.176	-0.014	-0.217	-0.198	0.024	-0.052	-0.064	-0.125	-0.21	0.019	-0.13	-0.075	0.053	0.037	0.013	0.085	-0.043	0.116	0.254	0.043	0.167	0.094	-0.02	-0.024	0.1	-0.048	0.036	0.061	0.095	-0.079	0.074	0.148	0.042	-0.085	-0.043	-0.174	-0.201	-0.058	-0.128	0.023	-0.083	-0.006	-0.084	-0.076	-0.209	0.101	0.058	0.086	-0.069	-0.064	0.077	0.132	-0.032	-0.023	-0.043	-0.084	-0.167	-0.106	-0.2	-0.084	-0.071	0.029	0.014	-0.025	0.11	0.003	-0.003	-0.082	-0.052	-0.076	-0.035	-0.228	-0.192	-0.088	-0.132	0.199	0.001	-0.089	-0.151	-0.133	-0.234	-0.267	-0.278	-0.16	-0.173	-0.205	-0.22	-0.237	-0.268	-0.204	-0.158	-0.231	0.148	-0.007	-0.015	-0.045	0.028	0.037	-0.191	-0.22	-0.2	-0.381	-0.342	-0.08	-0.273	-0.292	-0.225	-0.296	0.207	0.166	0.14	0.004	-0.106	0.273	0.216	0.079	0.019	0.052	-0.067	0.065	0.102	0.055	0.053	-0.104	-0.063	-0.004	0.04	-0.115	-0.166	-0.063	-0.041	-0.122	-0.202	-0.088	0.045	-0.149	0.109	-0.127	-0.198	-0.149	-0.054	-0.192	-0.179	-0.018	0.006	0.101	0.067	0.094	0.078	-0.23	-0.101	-0.11	-0.183	-0.051	-0.038	-0.127	-0.271	-0.271	-0.251	-0.188	-0.052	-0.212	-0.053	-0.029	-0.168	-0.055	-0.18	-0.126	-0.248	-0.256	-0.336	-0.222	-0.338	-0.037	-0.056	-0.299	-0.251	-0.362	-0.277	-0.335	-0.398	-0.292	-0.308	-0.215	-0.252	-0.26	-0.216	-0.322	-0.135	-0.302	-0.251	-0.226	-0.481	-0.496	-0.501	-0.477	-0.517	-0.472	0.299	0.197	0.054	-0.088	0.211	0.214	0.23	0.157	0.234	0.182	0.175	-0.01	0.182	0.173	0.117	0.182	0.246	-0.037	0.075	0.264	0.085	0.233	0.399	0.298	0.221	0.115	0.089	0.01	0.092	0.136	0.05	0.035	0.08	-0.004	0	0.1	-0.063	0.078	-0.031	-0.073	-0.219	-0.197	-0.1	-0.06	-0.007	-0.136	0.219	0.105	0.096	-0.113	-0.216	-0.222	-0.068	-0.236	-0.05	-0.196	0.134	0.128	0.059	-0.095	0.176	0.093	-0.059	-0.083	-0.295	-0.125	-0.066	0.014	-0.125	0.01	0.132	0.038	-0.016	-0.028	-0.01	-0.021	-0.092	-0.052	-0.134	-0.136	-0.041	-0.144	-0.13	-0.148	0.02	-0.108	-0.262	-0.249	-0.29	-0.292	-0.297	-0.239	-0.35	-0.112	-0.2	-0.191	-0.254	-0.289	-0.403	-0.184	0.135	0.106	-0.063	0.198	0.186	0.049	-0.054	-0.037	0.084	0.054	0.101	0.01	-0.075	-0.128	0.208	0.094	0.175	0.086	-0.034	-0.088	-0.034	-0.034	-0.101	0.008	-0.071	0.105	0.156	0.096	0.059	0.011	0.103	0.015	0.065	-0.006	-0.084	-0.177	-0.105	-0.011	-0.073	-0.104	-0.149	-0.054	0.176	0.012	-0.071	-0.004	-0.114	0.01	-0.055	-0.148	-0.156	0.015	-0.031	0.09	0.052	0.108	0.035	-0.049	0.129	0.081	-0.083	0.083	0.021	-0.101	-0.044	-0.083	-0.113	-0.062	-0.001	-0.046	0.058	0.09	-0.058	0.046	0.011	0.021	0	0.212	-0.012	0.135	0.018	-0.064	-0.092	-0.105	-0.086	-0.14	0.007	-0.023	0.114	0.042	0.017	-0.097	-0.111	-0.095	0.012	-0.096	0.168	-0.022	0.078	0.146	0.182	0.068	-0.033	-0.157	-0.109	0.019	-0.016	0.068	0.09	0.127	0.212	0.214	0.017	-0.108	-0.095	0.125	0.386	0.262	0.394	0.042	0.061	0.21	0.156	0.243	0.022	0.213	0.207	0.19	0.129	0.181	0.069	-0.011	0.047	0.119	0.015	0.053	-0.066	-0.018	-0.097	-0.08	0	-0.162	-0.026	-0.05	0.244	0.218	0.132	0.122	0.046	0.023	-0.027	0.003	-0.003	0.091	0.106	0.081	0.062	0.005	0.124	0.221	0.131	0.109	-0.099	-0.192	-0.375	-0.258	-0.244	-0.39	-0.161	-0.351	-0.122	-0.269	-0.198	-0.271	-0.205	-0.196	0.009	0.019	0.005	-0.111	-0.159	0.014	-0.088	-0.206	-0.087	-0.222	-0.117	-0.151	-0.173	-0.059	-0.018	-0.09	-0.123	-0.203	-0.098	-0.229	-0.112	-0.154	-0.161	-0.163	-0.149	-0.038	-0.068	-0.21	-0.032	-0.213	-0.286	0.083	0.053	-0.011	-0.154	-0.265	-0.149	-0.14	-0.159	-0.184	-0.063	-0.148	-0.142	-0.263	-0.077	-0.055	-0.172	-0.218	-0.202	0.057	-0.046	-0.074	-0.079	-0.23	-0.157	0.141	-0.131	-0.11	-0.096	-0.098	-0.157	-0.349	-0.175	-0.12	0.084	-0.179	-0.138	-0.154	-0.247	-0.171	-0.409	-0.275	-0.328	-0.34	-0.175	-0.171	-0.376	-0.259	-0.301	-0.37	-0.383	-0.383	-0.205	-0.134	-0.255	-0.303	-0.244	-0.241	-0.515	-0.368	-0.436	-0.475	-0.528	-0.496
2	FOS	0.269	0.274	0.21	0.104	0.338	0.248	0.243	0.226	0.311	0.198	0.143	0.094	0.231	0.181	0.218	0.127	0.123	0.069	0.174	0.119	0.148	0.048	0.116	0.126	0.146	0.061	0.035	0.049	0.111	0.137	0.106	0.117	0.142	0.18	0.067	0.01	0.015	0.059	0.034	0.465	0.36	0.36	0.33	0.289	0.293	0.202	0.24	0.352	0.246	0.23	0.134	0.147	0.232	0.189	0.165	0.082	0.145	0.013	0.139	0.148	0.055	0.204	0.299	0.261	0.185	0.343	0.302	0.195	0.218	0.174	0.201	0.188	0.258	0.196	0.185	0.089	0.046	0.235	0.21	0.223	0.183	0.237	0.192	0.131	0.034	0.182	-0.003	0.013	0.388	0.252	0.286	0.278	0.173	0.345	0.143	0.335	0.327	0.257	0.305	0.253	0.308	0.267	0.129	0.241	0.229	0.121	0.145	0.167	0.21	0.176	0.231	0.211	0.468	0.312	0.517	0.353	0.429	0.219	0.226	0.265	0.341	0.244	0.306	0.244	0.267	0.253	0.292	0.273	0.356	0.356	0.423	0.328	0.371	0.297	0.336	0.331	0.365	0.433	0.285	0.322	0.277	0.25	0.331	0.267	0.296	0.31	0.419	0.255	0.228	0.267	0.241	0.104	0.13	0.334	0.292	0.21	0.214	0.34	0.243	0.256	0.162	0.381	0.411	0.314	0.331	0.26	0.059	0.132	0.219	0.163	0.042	0.06	0.136	0.122	0.104	0.05	0.222	0.214	0.479	0.243	0.158	0.18	0.238	0.098	0.286	0.156	0.247	0.155	0.021	0.107	0.132	0.181	0.286	0.176	0.17	0.384	0.387	0.227	0.13	0.296	0.206	0.173	0.189	0.111	0.063	0.186	0.137	0.098	0.008	0.139	0.122	0.117	0	0.107	0.043	0.009	0.046	-0.05	0.171	0.102	0.09	0.104	0.143	0.032	0.036	-0.001	0.077	-0.013	0.024	-0.031	-0.019	0.062	0.13	0.004	0.096	0.026	0.063	0.009	0.068	0.045	0.048	0.03	0.016	0.039	0.004	0.023	0.366	0.307	0.24	0.306	0.24	0.281	0.243	0.264	0.243	0.197	0.27	0.236	0.242	0.244	0.08	0.017	0.068	-0.028	0.127	0.077	0.028	0.028	-0.02	0.153	0.11	0.13	0.111	0.249	0.111	0.121	0.173	0.088	0.104	0	-0.021	0.069	0.014	0.227	0.105	0.103	0.148	0.077	0.06	0.021	-0.086	0.064	0.069	0.051	0.077	0.116	0.091	0.024	0.025	0.091	0.099	0.015	0.069	0.075	0.031	-0.007	-0.066	-0.048	0.004	-0.074	0.028	0.046	-0.026	-0.017	-0.043	-0.023	-0.117	0.266	0.197	0.19	0.192	0.089	0.12	0.113	0.024	0.089	0.057	-0.008	0.081	0.063	-0.029	0.08	0.038	-0.005	0.024	-0.008	0.113	0.096	0.146	0.137	0.056	-0.03	0.043	0.063	0.013	-0.012	-0.016	-0.024	-0.058	-0.042	-0.058	0.081	0.062	0.111	0.038	0.027	0.018	0.144	0.186	0.118	0.076	0.06	0.087	0.027	0.032	-0.015	0.033	0.028	-0.038	0.051	-0.001	0.074	0.117	-0.003	-0.026	0.175	-0.017	0.005	0.113	0.105	0.046	0.077	-0.005	0.032	-0.037	0.244	0.23	0.162	0.171	0.203	0.243	0.162	0.11	0.195	0.203	0.176	0.074	0.096	-0.028	0.05	-0.034	-0.025	-0.006	-0.003	0.068	0.093	0.063	-0.022	-0.004	0.01	0.013	0.038	-0.034	0.103	0.054	0.009	0.01	-0.058	0	0.032	0.09	-0.003	0.018	-0.059	0.045	0.014	0.065	-0.032	-0.069	-0.045	-0.071	-0.057	-0.057	-0.1	-0.036	-0.021	-0.054	-0.046	-0.06	0.067	-0.03	-0.084	-0.104	-0.065	-0.055	-0.169	-0.163	-0.09	-0.045	0.048	-0.059	0.04	0.075	0.055	0.008	0.042	-0.025	-0.087	-0.091	0.048	0.004	-0.097	-0.033	-0.137	-0.158	-0.197	0.007	-0.039	-0.101	-0.045	0.07	0.13	0.151	0.094	-0.024	-0.021	-0.02	-0.019	-0.086	-0.148	-0.129	-0.11	0.024	-0.089	-0.049	-0.046	-0.124	-0.032	-0.044	-0.074	-0.19	0.138	0.117	0.014	-0.002	-0.007	0.034	-0.043	0.175	0.261	-0.03	-0.057	-0.025	0.004	-0.058	0.021	0.026	0.002	-0.039	-0.068	-0.03	-0.022	-0.142	-0.043	-0.109	-0.141	0.063	0.054	0.237	0.236	0.267	0.209	0.354	0.042	0.039	0.084	0.124	0.015	0.065	0.065	0.073	0.042	0.156	0.09	0.026	0.145	0.132	0.075	-0.021	0.047	0.079	0.032	0.104	-0.101	0.088	0.038	-0.122	-0.114	-0.045	-0.059	-0.101	-0.073	-0.039	-0.007	-0.078	-0.016	0.088	0.022	-0.023	-0.075	-0.016	0.062	-0.025	0.008	0.052	0.063	0.037	0.054	0.061	0.01	-0.057	-0.198	0.069	-0.048	-0.087	-0.109	0.035	-0.081	0.098	-0.045	-0.053	-0.125	-0.068	-0.006	0.05	-0.026	-0.202	-0.064	-0.168	-0.134	-0.214	0.055	-0.063	-0.053	-0.017	-0.115	-0.126	-0.076	-0.097	-0.036	-0.108	-0.155	-0.193	-0.17	-0.139	-0.16	-0.287	-0.097	-0.124	-0.05	-0.123	-0.151	-0.164	-0.236	-0.175	-0.163	-0.328	0.31	0.354	0.134	0.257	0.155	0.128	0.348	0.108	0.119	0.332	0.328	0.279	0.341	0.355	0.301	0.41	0.346	0.243	0.132	0.331	0.253	0.194	0.205	0.203	0.352	0.351	0.239	0.287	0.349	0.182	0.361	0.124	0.087	0.241	0.156	0.214	0.274	0.187	0.258	0.136	0.142	0.082	0.213	0.187	0.248	0.172	0.246	0.074	0.326	0.337	0.12	0.167	0.27	0.219	0.193	0.165	0.159	0.428	0.292	0.366	0.095	0.089	0.247	0.092	0.121	0.073	0.086	0.107	0.076	0.005	0.035	0.117	0.084	-0.01	0.03	0.03	0.008	0.035	0.142	-0.092	0.058	-0.007	-0.096	0.268	0.107	0.374	0.254	0.337	0.283	0.176	0.084	0.241	0.162	0.16	0.16	0.145	0.302	0.237	0.16	0.235	0.27	0.091	0.04	0.204	0.192	0.289	0.277	0.183	0.142	0.029	0.374	0.271	0.209	0.232	0.273	0.285	0.306	0.237	0.142	0.12	0.345	0.171	0.119	0.11	0.357	0.344	0.336	0.151	0.269	0.142	0.173	0.091	0.024	0.154	0.175	0.177	0.148	0.122	-0.052	0.114	0.059	0.116	0.135	0.094	0.26	0.114	0.062	0.161	0.123	0.216	0.144	0.243	0.23	0.121	0.156	0.146	0.112	0.075	0.146	0.172	0.088	0.129	0.036	0.034	-0.038	-0.067	0.277	0.094	0.288	0.293	0.093	0.117	0.115	0.117	-0.036	0.239	0.134	0.245	0.18	0.295	0.188	0.182	0.095	0.14	-0.005	0.172	0.152	0.209	0.147	0.131	0.195	0.183	0.14	0.14	0.102	0.015	0.104	0.051	0.068	0.017	0.055	0.004	0.132	0.076	-0.006	-0.008	-0.042	-0.053	0.049	0.095	-0.019	-0.124	0.143	0.121	0.069	0.024	-0.095	-0.087	-0.279	-0.166	-0.099	-0.022	-0.068	0.001	-0.052	0.205	0.036	0.039	-0.022	-0.041	-0.074	-0.028	0.217	0.207	0.165	0.116	0.145	0.119	0.284	0.209	0.111	0.095	0.305	0.07	0.136	-0.023	0.18	0.145	0.159	0.129	0.15	0.176	0.226	0.129	0.189	0.152	0.055	0.164	0.012	-0.053	0.1	0.117	0.134	0.031	0.023	0.091	0.048	-0.029	0.175	0.114	0.005	-0.047	0.256	0.218	0.143	0.173	0.075	-0.001	0.026	0.136	0.009	0.25	0.259	0.208	0.137	0.245	0.135	0.156	-0.04	0.257	0.048	0.163	0.059	0.236	0.079	0.01	-0.087	0.004	0.026	0.029	0.214	0.005	0.15	-0.014	-0.053	0.14	0.025	0.06	0.164	0.129	-0.011	0.199	0.242	0.068	-0.003	0.054	0.066	0.006	-0.041	0.003	0.028	0.039	-0.056	0.159	0.075	0.006	0.069	0.002	0.172	0.084	0.071	0.106	0	0.122	0.099	0.057	0.052	0.036	-0.045	0.002	-0.015	0.027	0.032	-0.095	-0.153	0.103	0.046	0.092	-0.106	0.02	0.003	-0.059	0.035	-0.013	-0.068	-0.106	-0.175	-0.072	-0.082	-0.131	-0.075	-0.155	-0.007	-0.096	-0.043	-0.187	-0.057	-0.135	-0.123	-0.184	0.032	-0.064	-0.114	-0.155	-0.146	-0.267	-0.191	-0.187	-0.098	-0.149	-0.327	-0.253	0.041	-0.004	0.062	-0.038	-0.04	-0.094	-0.144	-0.077	-0.032	-0.079	-0.043	-0.108	-0.017	-0.032	-0.034	0.034	0.148	0.237	0.054	0.099	0.059	0.237	0.146	0.167	0.052	0.078	0.174	0.076	0.192	0.158	0.196	0.139	0.065	-0.045	0.037	0.047	-0.076	0.123	-0.068	-0.057	0.072	0.032	0.063	0.151	-0.129	-0.185	-0.076	-0.027	-0.089	-0.146	-0.09	-0.089	-0.064	-0.08	-0.013	-0.032	-0.143	-0.04	0.069	-0.18	-0.056	-0.046	-0.022	-0.121	-0.181	-0.238	-0.161	-0.312	-0.256	-0.277	0.049	-0.048	-0.058	0.018	-0.017	-0.074	-0.057	-0.116	-0.062	-0.181	-0.141	-0.167	-0.155	-0.109	-0.007	-0.166	-0.04	0.072	-0.04	0.099	-0.001	-0.15	0.009	-0.032	-0.088	-0.118	-0.077	-0.106	-0.01	-0.121	0.092	0.212	0.129	0.023	0.035	0	-0.053	0.062	-0.05	0.139	0.131	0.103	-0.041	0.062	0.117	0.001	-0.076	-0.052	-0.149	-0.178	0.018	-0.086	0.059	0.002	0.129	0.085	0.022	-0.092	0.085	0.064	0.043	-0.108	-0.055	-0.021	0.232	0.151	0.07	-0.004	-0.047	-0.129	-0.117	-0.206	0.023	-0.101	0.099	-0.043	-0.003	0.066	-0.071	-0.142	-0.062	0.066	-0.175	-0.076	-0.114	-0.11	-0.07	-0.119	0.052	-0.021	-0.126	0.007	-0.056	-0.122	-0.181	-0.174	-0.108	-0.14	-0.063	-0.087	-0.056	0.007	-0.094	-0.041	-0.088	0.119	-0.006	0.033	-0.015	0.081	0.072	-0.214	-0.184	-0.113	-0.273	-0.297	-0.08	-0.148	-0.195	-0.205	-0.297	0.061	0.016	0.059	-0.15	-0.148	0.108	0.107	-0.031	-0.076	-0.051	-0.028	-0.017	0.016	0.022	-0.09	0.042	-0.084	0.055	-0.018	-0.191	-0.226	-0.203	-0.096	-0.159	-0.223	-0.201	-0.086	-0.087	0.028	-0.144	-0.176	-0.122	-0.148	-0.067	-0.039	-0.034	-0.074	0.161	0.083	0.103	0.029	-0.173	-0.125	-0.129	-0.155	-0.133	-0.09	-0.077	-0.143	-0.192	-0.093	-0.071	-0.136	-0.283	-0.128	-0.191	-0.3	-0.008	-0.194	-0.168	-0.287	-0.128	-0.278	-0.166	-0.295	-0.098	-0.099	-0.192	-0.246	-0.341	-0.236	-0.199	-0.309	-0.154	-0.22	-0.205	-0.212	-0.151	-0.235	-0.333	-0.183	-0.285	-0.138	-0.204	-0.467	-0.422	-0.383	-0.377	-0.461	-0.389	0.213	0.111	0.01	-0.132	0.183	0.068	0.183	0.222	0.172	0.096	0.136	-0.109	0.042	0.026	-0.004	0.082	0.009	0.086	-0.045	0.183	-0.099	0.04	0.286	0.18	0.174	0.093	0.136	0.036	-0.043	0.098	-0.018	0.098	-0.007	0.05	0.11	0.134	0.049	0.143	0.106	0.117	-0.079	-0.064	-0.018	-0.056	0.038	-0.104	0.16	0.118	-0.104	-0.228	-0.36	-0.24	-0.075	-0.137	-0.114	-0.219	0.018	-0.02	-0.069	-0.236	0.053	0.029	-0.136	-0.226	-0.298	-0.104	-0.239	-0.091	-0.166	-0.131	-0.091	-0.031	-0.074	-0.237	-0.197	-0.104	-0.119	-0.284	-0.254	-0.276	-0.13	-0.079	-0.199	-0.216	-0.146	-0.169	-0.156	-0.242	-0.207	-0.303	-0.301	-0.134	-0.249	-0.255	-0.22	-0.084	-0.194	-0.214	-0.345	-0.25	0.151	0.208	0.134	0.333	0.21	0.099	0.067	0.084	0.126	-0.023	0.116	0.093	0.124	-0.144	0.123	0.107	0.133	0.002	0.034	-0.085	0.01	0.042	-0.001	0.186	0.062	0.183	-0.001	0.029	0.057	-0.018	0.001	0.04	0.114	0.037	-0.068	-0.162	-0.067	0.053	0.125	-0.103	-0.101	-0.101	0.059	-0.106	0.052	-0.046	-0.061	-0.072	-0.174	0.046	-0.049	0.131	0.034	-0.066	-0.106	0.02	0.017	-0.04	-0.079	-0.049	-0.106	0.011	-0.074	-0.088	0.028	-0.081	-0.077	0.006	0.032	-0.016	0.013	0.101	0.06	0.075	-0.076	0.055	-0.066	0.171	-0.001	0.035	-0.071	-0.162	-0.154	-0.049	-0.044	-0.222	0.155	0.149	0.217	0.097	0.089	-0.02	0.042	0	-0.042	-0.045	0.054	0.02	-0.086	-0.094	-0.071	-0.144	-0.093	-0.143	-0.166	-0.048	0.011	-0.073	-0.03	0.018	-0.027	0.023	-0.101	-0.199	-0.236	-0.075	0.28	0.064	0.153	0.06	0	0.028	0.067	-0.031	-0.029	0.137	0.137	-0.049	-0.041	-0.051	-0.024	0.002	0	0.08	-0.016	0.099	-0.057	-0.029	-0.074	-0.044	-0.029	-0.116	0.004	-0.028	0.146	0.181	-0.014	-0.002	0.008	-0.032	-0.24	-0.03	-0.09	-0.105	0.004	0.01	-0.116	-0.052	0.014	-0.119	-0.051	-0.044	-0.148	-0.101	-0.242	-0.237	-0.193	-0.27	-0.27	-0.43	-0.242	-0.291	-0.213	-0.256	-0.234	-0.205	-0.137	-0.154	-0.142	-0.216	-0.211	-0.135	-0.12	-0.098	-0.175	-0.18	-0.224	-0.154	-0.227	-0.166	0.004	-0.246	-0.167	-0.166	-0.148	-0.231	-0.105	-0.149	-0.224	-0.151	-0.139	-0.068	-0.123	-0.094	-0.026	-0.178	-0.185	0.026	-0.072	0.009	-0.11	-0.161	-0.112	-0.151	-0.185	-0.267	-0.126	-0.251	-0.163	-0.156	-0.163	-0.249	-0.181	-0.253	-0.162	-0.173	-0.242	-0.21	-0.211	-0.082	-0.229	0	-0.121	-0.276	-0.169	-0.242	-0.126	-0.241	-0.22	-0.197	-0.171	-0.335	-0.303	-0.29	-0.138	-0.153	-0.269	-0.137	-0.199	-0.395	-0.222	-0.195	-0.38	-0.286	-0.354	-0.406	-0.377	-0.459	-0.246	-0.268	-0.321	-0.395	-0.286	-0.278	-0.309	-0.416	-0.418	-0.451	-0.545	-0.451
2	FOSB	0.211	0.249	0.169	0.027	0.279	0.206	0.198	0.159	0.264	0.117	0.098	0.082	0.311	0.19	0.187	0.131	0.034	0.092	0.153	0.145	0.092	0.034	0.164	0.045	0.085	0.073	0.056	0.08	0.132	0.085	0.142	0.12	0.125	0.187	0.056	0.043	0.031	0.042	0.038	0.431	0.333	0.267	0.235	0.259	0.303	0.182	0.224	0.267	0.211	0.153	0.017	0.052	0.166	0.14	0.064	0.033	0.144	-0.004	0.121	0.091	0.067	0.164	0.229	0.179	0.169	0.35	0.275	0.202	0.169	0.176	0.194	0.203	0.154	0.216	0.161	0.095	0.108	0.18	0.148	0.15	0.098	0.189	0.157	0.117	0.015	0.073	-0.081	-0.045	0.397	0.31	0.297	0.31	0.21	0.344	0.113	0.271	0.325	0.286	0.319	0.213	0.254	0.185	0.121	0.156	0.2	0.093	0.114	0.132	0.12	0.162	0.216	0.226	0.394	0.339	0.49	0.267	0.353	0.195	0.232	0.286	0.313	0.262	0.322	0.25	0.296	0.283	0.366	0.323	0.352	0.365	0.402	0.327	0.381	0.265	0.318	0.334	0.313	0.436	0.249	0.297	0.262	0.265	0.352	0.267	0.271	0.332	0.371	0.247	0.182	0.288	0.287	0.141	0.201	0.304	0.285	0.243	0.299	0.301	0.243	0.267	0.161	0.459	0.462	0.33	0.358	0.246	0.101	0.134	0.298	0.239	0.093	0.051	0.143	0.097	0.017	0.088	0.315	0.307	0.443	0.184	0.202	0.209	0.237	0.195	0.23	0.091	0.196	0.087	0.047	0.115	0.15	0.121	0.191	0.176	0.121	0.335	0.308	0.22	0.087	0.281	0.207	0.165	0.179	0.141	0.115	0.169	0.169	0.17	0.051	0.129	0.134	0.122	0.014	0.165	0.077	0.009	0.034	-0.05	0.225	0.157	0.15	0.149	0.185	0.093	0.103	0.053	0.147	0.006	0.03	0.004	0.03	0.066	0.117	0.042	0.124	0.065	0.104	0.06	0.11	0.094	0.072	0.05	0.053	0.054	0.031	0.08	0.332	0.269	0.301	0.293	0.247	0.303	0.224	0.251	0.284	0.238	0.266	0.242	0.22	0.255	0.093	0.058	0.037	-0.044	0.163	0.082	-0.027	0.027	-0.011	0.03	0.063	0.096	0.069	0.263	0.125	0.131	0.119	0.033	0.129	0.072	-0.006	0.095	0.063	0.195	0.087	0.119	0.218	0.116	0.13	0.079	-0.008	0.038	0.043	0.009	0.07	0.061	0.057	0.012	-0.028	0.077	0.066	0.041	0.057	0.014	-0.024	-0.047	-0.054	-0.033	0.001	-0.035	0.037	0.05	0.036	0.017	-0.041	0.014	-0.114	0.29	0.205	0.224	0.203	0.13	0.094	0.103	0.06	0.092	0.003	-0.038	0.072	0.022	-0.028	0.047	0.025	-0.045	0.038	-0.015	0.062	0.049	0.114	0.122	0.053	-0.06	0.062	0.042	0.005	0.033	0.048	0.016	-0.002	0.023	0.025	0.172	0.092	0.168	0.076	0.12	0.085	0.212	0.152	0.084	0.016	0.034	0.066	0.002	0.037	-0.045	0.015	0.021	-0.026	0.058	0.006	0.086	0.095	0.09	0.001	0.182	0.049	0.001	0.097	0.108	0.113	0.064	-0.047	-0.052	-0.068	0.152	0.116	0.081	0.052	0.147	0.173	0.087	0.053	0.185	0.178	0.141	-0.011	0.005	-0.091	-0.046	-0.117	-0.122	-0.133	-0.111	0.059	0.019	0.019	0.004	-0.029	0.025	0.019	0.028	-0.078	0.103	0.055	-0.042	-0.1	-0.129	0.014	-0.006	0.037	-0.064	0.044	0.016	0.111	0.011	-0.024	-0.043	-0.06	-0.011	-0.036	-0.054	-0.061	-0.079	-0.027	0.073	-0.073	-0.056	-0.059	0.03	-0.05	-0.093	-0.081	-0.13	-0.182	-0.209	-0.146	-0.123	-0.126	-0.055	-0.092	0.01	-0.004	-0.014	-0.033	0.046	0.003	-0.069	-0.102	-0.016	-0.107	-0.164	-0.16	-0.266	-0.269	-0.282	-0.032	-0.076	-0.149	-0.119	-0.003	0.068	0.074	0.058	-0.095	-0.063	-0.057	-0.001	-0.112	-0.174	-0.173	-0.102	-0.038	-0.131	-0.084	-0.137	-0.12	-0.048	-0.052	-0.036	-0.204	0.116	0.17	0.051	0.011	0.038	0.064	0.015	0.258	0.243	0.041	0.008	0.012	0.073	-0.003	0.011	0.005	-0.023	-0.048	-0.078	-0.05	-0.033	-0.09	-0.078	-0.146	-0.15	0.054	-0.073	0.153	0.132	0.171	0.1	0.248	-0.083	-0.097	0.001	0.075	-0.041	0.003	0.039	0.12	0.05	0.13	0.079	0.105	0.108	0.158	0.155	-0.004	-0.082	0.003	-0.045	0.034	-0.162	0.044	0.011	-0.048	-0.061	-0.121	-0.144	-0.195	-0.114	-0.093	-0.004	-0.003	0.077	0.121	0.107	0.022	-0.001	0.077	0.042	-0.034	0.044	0.084	0.09	0.042	0.059	0.057	0.126	-0.013	-0.179	0.135	-0.011	-0.023	-0.037	0.129	0.031	0.155	0.021	0.004	-0.064	0.033	0.07	0.222	0.016	-0.107	-0.081	-0.114	-0.116	-0.198	-0.017	-0.111	-0.105	-0.051	-0.132	-0.189	-0.164	-0.078	-0.03	-0.109	-0.211	-0.273	-0.227	-0.155	-0.175	-0.348	-0.118	-0.133	0.042	-0.042	-0.082	-0.109	-0.191	-0.134	-0.1	-0.262	0.297	0.309	0.017	0.146	0.018	0.061	0.292	0.166	0.138	0.257	0.232	0.265	0.336	0.34	0.262	0.422	0.344	0.278	0.158	0.311	0.275	0.197	0.253	0.166	0.401	0.267	0.191	0.213	0.287	0.136	0.322	0.023	0.021	0.19	0.096	0.176	0.242	0.144	0.205	0.123	0.061	0.011	0.194	0.198	0.206	0.173	0.164	0.036	0.23	0.238	0.066	0.111	0.181	0.116	0.173	0.132	0.176	0.331	0.255	0.287	0.127	0.142	0.269	0.071	0.04	0.01	0.022	0.121	0.078	0.031	0.08	0.132	0.101	0.01	0.052	0.058	-0.027	-0.015	0.209	-0.046	0.1	-0.013	-0.105	0.233	0.071	0.252	0.073	0.268	0.258	0.2	-0.049	0.258	0.103	0.063	0.051	0.097	0.263	0.188	0.184	0.223	0.253	0.086	0.038	0.153	0.203	0.187	0.154	0.172	0.135	0.025	0.4	0.32	0.222	0.282	0.306	0.296	0.325	0.289	0.164	0.121	0.339	0.22	0.173	0.206	0.371	0.331	0.357	0.139	0.319	0.114	0.215	0.169	0.136	0.119	0.224	0.205	0.188	0.094	0.001	0.065	0.052	0.143	0.202	0.129	0.326	0.135	0.054	0.221	0.198	0.257	0.148	0.245	0.251	0.105	0.138	0.128	0.091	-0.001	0.134	0.083	0.003	0.291	0.152	0.042	0.012	-0.018	0.243	0.082	0.315	0.215	0.068	0.126	0.126	0.137	-0.025	0.193	0.092	0.167	0.188	0.309	0.183	0.117	0.038	0.121	-0.005	0.2	0.142	0.142	0.192	0.172	0.174	0.226	0.205	0.151	0.07	0.052	0.102	0.12	0.116	0.042	0.042	0.044	0.101	0.113	0.05	0.041	0.032	0.065	0.057	0.085	-0.006	-0.115	0.151	0.068	0.078	0.034	-0.09	-0.097	-0.167	-0.154	-0.17	-0.123	-0.023	0.028	-0.081	0.16	0.026	0.065	0.003	-0.024	-0.059	0.009	0.106	0.164	0.104	0.087	0.132	0.057	0.297	0.214	0.105	0.119	0.318	0.091	0.151	-0.059	0.134	0.107	0.139	0.049	0.21	0.112	0.13	0.078	0.106	0.128	0.05	0.127	0.022	-0.036	0.076	0.077	0.14	0.084	0.024	0.089	0.093	0.018	0.155	0.102	0.071	-0.099	0.174	0.088	0.045	0.103	0.033	-0.114	-0.103	0.003	-0.023	0.174	0.274	0.226	0.106	0.227	0.101	0.057	-0.03	0.219	0.007	0.093	0.001	0.148	-0.03	-0.099	-0.153	-0.037	-0.013	-0.042	0.122	-0.068	0.039	-0.041	-0.071	0.118	-0.044	-0.004	0.202	0.081	0.007	0.052	0.199	-0.014	-0.117	-0.005	0.083	-0.035	-0.053	-0.005	-0.046	0.005	-0.084	0.071	0.029	-0.056	0.056	-0.011	0.117	0.038	0.035	0.046	-0.062	0.07	0.027	0.05	0.039	0.068	-0.015	0.043	0.023	0.005	-0.021	-0.118	-0.224	0.102	0.049	0.045	-0.174	-0.024	-0.057	-0.074	0.019	-0.121	-0.114	-0.188	-0.123	-0.09	-0.092	-0.164	-0.246	-0.187	-0.106	-0.125	-0.132	-0.281	-0.044	-0.138	-0.071	-0.179	-0.009	-0.052	-0.203	-0.27	-0.224	-0.308	-0.214	-0.191	-0.235	-0.174	-0.351	-0.256	0.02	-0.037	-0.036	-0.12	-0.123	-0.165	-0.226	-0.125	-0.077	-0.121	-0.067	-0.139	-0.021	-0.042	-0.076	0.037	0.186	0.226	0.1	0.124	0.05	0.23	0.125	0.169	0.025	0.172	0.193	0.107	0.25	0.176	0.219	0.101	0.086	0.028	-0.061	0.025	-0.079	0.034	-0.131	-0.026	0.168	0.064	0.076	0.178	-0.102	-0.183	-0.063	0.056	-0.05	-0.055	-0.057	-0.062	-0.054	-0.069	-0.04	-0.023	-0.156	-0.035	-0.057	-0.169	-0.06	-0.001	0.002	-0.074	-0.139	-0.203	-0.116	-0.263	-0.193	-0.22	0	0.04	0.046	0.058	0.002	-0.01	-0.046	-0.135	-0.026	-0.19	-0.148	-0.15	-0.156	0.004	-0.018	-0.21	-0.129	0.024	-0.092	0.014	-0.055	-0.149	-0.024	-0.045	-0.105	-0.035	-0.036	-0.044	0.018	-0.059	0.059	0.19	0.074	-0.008	0.034	-0.01	-0.029	0.099	-0.088	0.074	0.113	0.052	-0.096	0.034	0.145	0.063	-0.15	-0.126	-0.175	-0.224	-0.008	-0.071	0.051	0	0.054	0.036	0.004	-0.137	0.078	0.037	0.14	-0.07	-0.041	-0.034	0.176	0.102	-0.01	-0.087	-0.087	-0.208	-0.105	-0.202	-0.039	-0.192	-0.003	-0.04	-0.035	0.049	-0.103	-0.14	-0.099	0.075	-0.134	-0.087	-0.26	-0.214	-0.179	-0.282	0.054	-0.034	-0.154	-0.108	-0.129	-0.165	-0.231	-0.225	-0.17	-0.226	-0.114	-0.154	-0.211	-0.17	-0.118	-0.094	-0.192	0.066	-0.008	-0.021	-0.02	0.054	0.033	-0.207	-0.156	-0.139	-0.34	-0.362	-0.163	-0.21	-0.287	-0.291	-0.322	0.127	0.092	0.142	-0.047	-0.1	0.155	0.118	0.036	-0.037	-0.026	-0.039	-0.06	0.06	0.051	-0.088	-0.022	-0.133	0.039	-0.054	-0.104	-0.145	-0.131	-0.096	-0.173	-0.225	-0.205	0.01	0.009	0.046	-0.116	-0.22	-0.133	-0.136	-0.116	-0.088	-0.032	-0.08	0.123	0.06	0.067	0.032	-0.143	-0.077	-0.118	-0.206	-0.142	-0.106	-0.073	-0.163	-0.242	-0.101	-0.056	-0.039	-0.209	0.006	-0.023	-0.146	-0.018	-0.072	-0.089	-0.267	-0.142	-0.197	-0.168	-0.285	0.012	-0.017	-0.154	-0.168	-0.311	-0.249	-0.157	-0.292	-0.145	-0.16	-0.214	-0.212	-0.211	-0.188	-0.288	-0.065	-0.183	-0.148	-0.208	-0.385	-0.405	-0.329	-0.387	-0.426	-0.402	0.196	0.12	-0.072	-0.157	0.113	0.08	0.214	0.164	0.128	0.054	0.069	-0.159	0.051	0.016	-0.003	0.165	0.068	0.046	-0.004	0.24	-0.089	0.153	0.254	0.152	0.147	0.02	0.045	-0.061	-0.053	0.104	-0.033	0.026	-0.037	0.026	0.116	0.077	-0.03	0.079	0.07	0.05	-0.15	-0.122	-0.058	-0.204	-0.089	-0.182	0.114	0.063	-0.115	-0.243	-0.407	-0.224	-0.172	-0.165	-0.142	-0.197	-0.068	-0.031	-0.145	-0.239	0.01	-0.014	-0.28	-0.235	-0.344	-0.148	-0.219	-0.083	-0.195	-0.054	-0.038	0.002	-0.017	-0.246	-0.197	-0.103	-0.034	-0.224	-0.172	-0.196	-0.156	-0.091	-0.219	-0.227	-0.136	-0.154	-0.179	-0.34	-0.259	-0.346	-0.379	-0.2	-0.318	-0.188	-0.222	-0.154	-0.264	-0.235	-0.403	-0.303	0.044	0.195	0.031	0.352	0.23	0.027	0.016	0.073	0.112	-0.027	0.074	0.035	0.035	-0.207	0.162	0.156	0.077	-0.005	-0.048	-0.124	-0.029	0.042	-0.045	0.1	-0.006	0.17	-0.017	-0.008	0.037	-0.099	-0.038	-0.048	0.1	-0.055	-0.104	-0.26	-0.121	0.012	0.136	-0.009	-0.143	-0.059	0.141	-0.105	0.081	-0.068	-0.024	-0.015	-0.146	-0.044	-0.109	0.077	0.02	-0.042	-0.078	0.059	-0.046	0.006	0.025	0.037	-0.048	0.027	-0.137	-0.088	0.015	-0.08	-0.092	0.019	-0.052	-0.127	-0.056	0.01	0.021	0.058	-0.15	0.03	-0.105	0.079	-0.056	-0.081	-0.141	-0.213	-0.169	-0.106	-0.133	-0.298	0.065	0.008	0.178	0.008	-0.008	-0.156	-0.094	-0.086	0.083	-0.047	0.157	0.083	-0.041	-0.001	-0.024	-0.019	-0.039	-0.104	-0.062	-0.101	-0.064	0.048	0.106	0.109	-0.024	0.141	-0.066	-0.178	-0.222	-0.045	0.363	0.11	0.193	0.072	0.002	0.062	0.135	-0.028	0.003	0.238	0.25	-0.034	-0.077	0.019	0.029	0.067	0.001	0.138	-0.089	0.016	-0.098	-0.085	-0.176	-0.11	-0.066	-0.182	-0.001	-0.022	0.16	0.183	0.051	0.071	0.055	0.035	-0.079	-0.039	-0.133	-0.041	0.06	-0.017	-0.111	0.026	0.075	-0.098	0.05	-0.015	-0.124	-0.162	-0.252	-0.25	-0.203	-0.297	-0.252	-0.419	-0.236	-0.28	-0.192	-0.222	-0.211	-0.188	-0.053	-0.068	-0.084	-0.156	-0.246	-0.113	-0.112	-0.145	-0.123	-0.175	-0.176	-0.098	-0.192	-0.156	-0.013	-0.233	-0.144	-0.209	-0.139	-0.261	-0.1	-0.135	-0.229	-0.159	-0.157	-0.032	-0.173	-0.058	0.001	-0.178	-0.179	0.038	0.03	0.022	-0.097	-0.15	-0.131	-0.192	-0.103	-0.194	-0.03	-0.136	-0.104	-0.145	-0.124	-0.148	-0.165	-0.264	-0.103	-0.064	-0.103	-0.168	-0.117	-0.12	-0.217	0.078	-0.074	-0.197	-0.114	-0.152	-0.128	-0.275	-0.152	-0.149	-0.066	-0.189	-0.24	-0.256	-0.139	-0.135	-0.275	-0.183	-0.196	-0.397	-0.241	-0.219	-0.41	-0.252	-0.261	-0.401	-0.346	-0.419	-0.178	-0.191	-0.272	-0.331	-0.223	-0.255	-0.28	-0.336	-0.382	-0.413	-0.498	-0.387
2	EGR1	0.252	0.247	0.193	0.103	0.298	0.236	0.252	0.193	0.219	0.156	0.175	0.133	0.217	0.144	0.151	0.086	0.041	0.033	0.06	0.027	0.087	-0.004	0.051	0.128	0.124	0.092	0.049	0.039	0.053	0.044	-0.002	0.034	0.032	0.108	0.049	-0.029	-0.043	-0.015	-0.029	0.485	0.358	0.364	0.338	0.267	0.308	0.25	0.178	0.236	0.219	0.146	0.075	0.078	0.213	0.107	0.095	-0.016	0.08	-0.033	0.103	0.131	0.051	0.133	0.274	0.215	0.088	0.235	0.177	0.135	0.12	0.059	0.102	0.139	0.164	0.093	0.051	0.012	0.039	0.19	0.129	0.146	0.148	0.202	0.215	0.155	0.065	0.1	-0.042	-0.017	0.337	0.289	0.309	0.302	0.213	0.305	0.149	0.331	0.252	0.282	0.32	0.175	0.248	0.178	0.105	0.185	0.181	0.11	0.173	0.168	0.21	0.179	0.23	0.186	0.481	0.399	0.502	0.316	0.342	0.189	0.192	0.232	0.28	0.253	0.295	0.187	0.28	0.291	0.271	0.217	0.359	0.407	0.417	0.377	0.402	0.313	0.301	0.338	0.323	0.41	0.23	0.317	0.287	0.205	0.383	0.293	0.241	0.261	0.393	0.252	0.164	0.279	0.334	0.173	0.175	0.323	0.276	0.287	0.285	0.369	0.309	0.22	0.138	0.371	0.431	0.274	0.327	0.267	0.131	0.225	0.194	0.163	0.178	0.087	0.115	0.1	0.096	0.067	0.269	0.267	0.374	0.183	0.239	0.266	0.169	0.097	0.264	0.115	0.196	0.09	0.121	0.196	0.077	0.178	0.256	0.154	0.128	0.318	0.238	0.164	0.077	0.301	0.302	0.076	0.161	0.026	-0.007	0.174	0.104	0.071	-0.027	0.072	0.062	-0.004	-0.003	0.074	0.012	-0.048	-0.064	-0.137	0.148	0.114	0.062	0.076	0.092	0.026	0.03	-0.035	0.061	-0.028	-0.035	-0.08	-0.074	-0.02	-0.008	-0.072	0.035	-0.037	-0.03	-0.021	0.02	0.001	-0.07	-0.086	-0.118	-0.059	-0.098	-0.037	0.36	0.319	0.269	0.233	0.237	0.338	0.194	0.231	0.255	0.136	0.24	0.23	0.208	0.199	0.133	0.056	0.04	-0.02	0.159	0.027	0.053	0.005	-0.028	0.077	0.05	0.091	0.039	0.327	0.098	0.145	0.075	-0.011	0.147	0.083	0.013	0.049	-0.014	0.208	0.062	0.152	0.156	0.091	0.039	-0.024	-0.098	-0.029	-0.043	-0.035	0.042	0.057	0.013	-0.025	-0.035	0.025	0.031	-0.016	-0.001	0.001	-0.056	-0.072	-0.144	-0.111	-0.068	-0.135	-0.07	-0.026	-0.088	-0.044	-0.095	-0.115	-0.182	0.182	0.114	0.171	0.164	0.065	0.044	0.072	0.08	0.132	0.021	-0.052	0.061	-0.008	-0.068	0.029	0.02	-0.033	-0.067	-0.072	0.1	0.062	0.072	0.077	0.017	-0.065	-0.046	-0.004	-0.063	-0.047	-0.068	-0.111	-0.145	-0.109	-0.105	0.021	-0.086	0.02	-0.034	-0.01	-0.039	0.085	0.191	0.073	0.047	0.015	0.012	-0.051	-0.065	-0.072	-0.014	-0.029	-0.099	-0.001	-0.049	0.045	0.03	-0.044	-0.089	0.123	-0.04	-0.068	0.08	0.178	0.078	0.076	-0.018	-0.004	-0.124	0.181	0.164	0.094	0.107	0.136	0.157	0.119	0.044	0.127	0.114	0.065	0.028	0.06	-0.082	-0.004	-0.102	-0.107	-0.093	-0.037	0.019	-0.014	-0.041	-0.104	-0.074	-0.069	-0.1	-0.077	-0.083	0.065	0.042	-0.044	-0.01	-0.054	-0.02	-0.025	0.048	-0.01	-0.062	-0.145	-0.027	-0.061	-0.021	-0.134	-0.148	-0.089	-0.116	-0.179	-0.13	-0.145	-0.118	-0.073	-0.101	-0.148	-0.162	-0.06	-0.082	-0.157	-0.173	-0.165	-0.137	-0.282	-0.248	-0.193	-0.146	-0.002	-0.11	-0.091	-0.05	-0.078	-0.086	-0.043	-0.067	-0.146	-0.123	-0.027	-0.094	-0.201	-0.089	-0.261	-0.211	-0.261	-0.059	-0.064	-0.161	-0.133	-0.04	0.049	0.09	0.005	-0.107	-0.028	-0.05	-0.071	-0.13	-0.189	-0.179	-0.234	-0.091	-0.203	-0.118	-0.13	-0.166	-0.061	-0.135	-0.158	-0.221	0.16	0.15	0.024	0.011	0.043	0.076	-0.002	0.224	0.199	-0.039	-0.06	-0.064	-0.013	-0.12	0.012	-0.008	-0.024	-0.102	-0.08	-0.063	-0.081	-0.151	-0.078	-0.148	-0.179	0.098	0.05	0.109	0.098	0.213	0.113	0.287	0.004	-0.067	0.019	0.132	0.028	0.099	-0.016	0.093	-0.01	0.12	0.031	0.004	0.112	0.15	0.122	-0.081	0.071	0.027	-0.014	0.099	-0.115	0.052	-0.008	-0.11	-0.119	-0.079	-0.058	-0.085	-0.047	-0.009	-0.026	-0.072	-0.03	0.01	-0.046	-0.122	-0.115	-0.033	-0.035	-0.013	-0.028	0.042	0.088	0.053	-0.03	0.051	-0.02	-0.088	-0.159	0.103	-0.004	-0.018	-0.077	0.082	-0.07	0.103	-0.011	-0.049	-0.174	-0.087	0.019	0.074	-0.139	-0.199	-0.13	-0.19	-0.188	-0.297	-0.027	-0.113	-0.118	-0.042	-0.123	-0.211	-0.117	-0.204	-0.15	-0.151	-0.229	-0.26	-0.245	-0.148	-0.137	-0.319	-0.143	-0.136	-0.088	-0.164	-0.273	-0.209	-0.338	-0.263	-0.254	-0.371	0.343	0.341	0.199	0.215	0.032	0.102	0.31	0.213	0.123	0.401	0.329	0.264	0.367	0.303	0.241	0.414	0.391	0.291	0.212	0.287	0.264	0.178	0.18	0.122	0.306	0.345	0.246	0.225	0.336	0.221	0.367	0.129	0.064	0.186	0.123	0.217	0.28	0.18	0.282	0.217	0.232	0.195	0.197	0.132	0.248	0.216	0.232	0.084	0.41	0.388	0.252	0.292	0.332	0.331	0.314	0.208	0.237	0.348	0.262	0.359	0.223	0.265	0.255	0.135	0.077	0.001	0.058	0.147	0.154	0.073	0.164	0.157	0.117	0.093	0.11	0.153	0.064	0.029	0.328	0.052	0.096	0.019	-0.04	0.228	0.101	0.341	0.191	0.335	0.324	0.25	0.196	0.195	0.172	0.114	0.298	0.265	0.301	0.228	0.17	0.238	0.259	0.091	0.03	0.237	0.209	0.201	0.201	0.248	0.281	0.108	0.462	0.369	0.283	0.258	0.269	0.325	0.307	0.284	0.217	0.238	0.281	0.292	0.146	0.155	0.346	0.268	0.311	0.153	0.313	0.13	0.248	0.128	0.11	0.174	0.171	0.242	0.173	0.095	0.045	0.088	0.067	0.147	0.145	0.14	0.256	0.15	0.084	0.271	0.22	0.304	0.084	0.224	0.184	0.106	0.193	0.122	0.084	0.033	0.133	0.119	0.088	0.23	0.083	0.124	0.003	0.034	0.128	0.012	0.306	0.181	0.118	0.131	0.137	0.06	-0.036	0.204	0.201	0.161	0.137	0.208	0.15	0.05	0.025	0.039	-0.09	0.239	0.122	0.124	0.163	0.137	0.189	0.324	0.222	0.125	0.037	0.057	0.175	0.051	0.071	0.028	-0.051	-0.054	0.048	0.07	-0.03	0.033	0.032	-0.064	0.014	0.195	0.098	0.02	0.182	0.17	0.18	0.146	0.009	0.042	-0.11	-0.033	-0.126	0.012	-0.043	-0.038	-0.119	0.171	0.071	0.158	0.078	0.013	-0.007	0.021	0.144	0.249	0.241	0.121	0.102	0.051	0.309	0.121	0.083	0.122	0.251	0.015	0.163	0.01	0.123	0.058	0.064	-0.004	0.131	0.141	0.081	0.055	0.148	0.098	0.028	0.038	-0.088	-0.138	0.096	0.113	0.12	0.084	-0.016	0.09	0.069	-0.082	0.055	0.001	0.026	0.016	0.169	0.111	0.087	0.144	0.025	0.042	0.054	0.096	0.014	0.175	0.207	0.141	0.092	0.192	0.093	0.043	0.001	0.192	0.084	0.138	-0.002	0.155	0.045	-0.016	-0.026	0.034	0.091	0.078	0.149	-0.059	-0.018	-0.071	-0.079	0.031	-0.017	-0.005	0.175	0.126	-0.034	0.031	0.18	-0.031	-0.009	0.072	0.102	-0.034	0.001	0.085	-0.011	0.018	-0.051	0.018	-0.051	-0.082	-0.063	-0.068	0.07	0.001	-0.045	0.055	-0.097	0.086	-0.001	0.077	0.039	0.049	-0.02	-0.009	-0.007	0.072	0.053	-0.062	-0.154	0.051	-0.002	-0.007	-0.182	-0.018	-0.025	-0.042	0.098	-0.03	-0.127	-0.165	-0.144	-0.195	-0.095	-0.216	-0.198	-0.233	-0.049	-0.132	-0.037	-0.185	-0.114	-0.149	-0.032	-0.172	-0.112	-0.169	-0.198	-0.185	-0.221	-0.277	-0.231	-0.187	-0.187	-0.169	-0.42	-0.3	-0.037	-0.099	0.016	-0.073	-0.092	-0.125	-0.221	-0.173	-0.085	-0.202	-0.064	-0.098	-0.065	-0.078	-0.138	-0.065	0.099	0.18	0.039	0.056	0.058	0.15	0.045	0.117	0.052	0.066	0.142	0.036	0.207	0.124	0.162	0.079	0.001	-0.132	-0.075	-0.026	-0.132	0.015	-0.183	-0.173	0.101	0.063	0.113	0.072	-0.032	-0.212	-0.156	-0.03	-0.16	-0.169	-0.114	-0.09	-0.169	-0.179	-0.09	-0.115	-0.237	-0.104	-0.101	-0.246	-0.195	-0.035	-0.048	-0.142	-0.135	-0.175	-0.153	-0.312	-0.265	-0.286	0.03	-0.042	-0.08	-0.093	-0.111	-0.157	-0.1	-0.128	-0.121	-0.139	-0.233	-0.204	-0.185	-0.181	-0.029	-0.173	-0.153	-0.043	-0.093	-0.051	-0.097	-0.254	-0.067	-0.119	-0.137	-0.096	-0.119	-0.132	-0.071	-0.057	0.055	0.21	0.057	0.038	0.03	-0.09	-0.169	0.061	-0.11	0.045	0.045	0.004	-0.136	-0.051	0.097	0.003	-0.136	-0.125	-0.214	-0.248	-0.04	-0.13	-0.039	-0.12	0.051	0.011	-0.039	-0.113	0.041	-0.028	-0.046	-0.203	-0.189	-0.134	0.19	0.1	0.125	-0.001	-0.036	-0.079	-0.182	-0.204	0.094	-0.002	0.065	-0.036	0.025	0.015	-0.084	-0.157	-0.035	0.166	-0.073	0.019	-0.144	-0.105	-0.044	-0.093	0.11	-0.017	-0.087	-0.097	-0.148	-0.109	-0.196	-0.188	-0.142	-0.098	-0.045	-0.048	-0.104	-0.086	-0.236	-0.108	-0.146	0.102	-0.034	0.099	0.034	0.121	0.126	-0.216	-0.233	-0.076	-0.269	-0.272	-0.09	-0.153	-0.244	-0.22	-0.25	0.06	0.057	0.091	-0.07	-0.201	0.179	0.151	0.032	-0.099	-0.027	-0.025	0.057	0.064	0.031	-0.061	0.01	-0.081	0.055	-0.125	-0.206	-0.288	-0.174	-0.2	-0.202	-0.256	-0.265	0.023	-0.034	0.004	-0.163	-0.226	-0.206	-0.16	-0.132	-0.066	0.025	0.043	0.126	-0.006	0.096	0.015	-0.115	-0.028	-0.082	-0.105	-0.208	-0.054	-0.065	-0.128	-0.248	-0.103	-0.126	-0.217	-0.296	-0.117	-0.123	-0.242	-0.05	-0.196	-0.185	-0.302	-0.119	-0.243	-0.172	-0.281	-0.034	-0.06	-0.159	-0.195	-0.299	-0.242	-0.216	-0.375	-0.243	-0.285	-0.28	-0.242	-0.247	-0.284	-0.371	-0.2	-0.3	-0.251	-0.23	-0.462	-0.428	-0.399	-0.416	-0.512	-0.421	0.243	0.122	0.048	-0.051	0.112	0.099	0.283	0.272	0.254	0.236	0.216	0	0.103	0.023	0.063	0.163	0.126	0.048	-0.011	0.272	-0.005	0.141	0.339	0.265	0.211	0.187	0.153	0.123	0.129	0.157	0.025	0.153	0.11	0.07	0.076	0.134	0.049	0.146	0.089	0.12	-0.075	-0.067	-0.053	-0.051	0.05	-0.03	0.169	0.07	-0.029	-0.282	-0.38	-0.224	-0.135	-0.124	-0.19	-0.155	0.106	0.073	0.046	-0.184	0.135	0.046	-0.1	-0.111	-0.232	-0.083	-0.113	-0.002	-0.122	-0.039	0.056	0.024	0.004	-0.128	-0.098	-0.13	-0.063	-0.208	-0.199	-0.233	-0.179	-0.049	-0.172	-0.21	-0.15	-0.13	-0.152	-0.251	-0.158	-0.28	-0.323	-0.125	-0.22	-0.263	-0.214	-0.074	-0.124	-0.181	-0.323	-0.254	0.082	0.164	0.077	0.254	0.205	0.073	0.031	0.034	0.004	-0.105	0.101	0.009	-0.016	-0.246	0.109	0.021	0.16	-0.003	-0.104	-0.21	-0.06	-0.024	-0.013	0.099	0.033	0.137	0.079	0.041	0.049	-0.047	0.009	-0.04	0.167	0.091	-0.01	-0.135	-0.006	0.099	0.064	-0.105	-0.23	-0.146	0.074	-0.086	-0.028	-0.117	-0.136	-0.151	-0.252	-0.125	-0.193	-0.006	-0.06	0.033	-0.038	-0.004	0.028	-0.073	-0.019	0.006	-0.072	0.094	-0.097	-0.089	-0.022	-0.107	-0.149	-0.024	-0.024	-0.099	-0.042	0.008	-0.12	-0.105	-0.038	0.045	-0.084	0.179	-0.062	-0.047	-0.093	-0.156	-0.189	-0.135	-0.14	-0.211	0.138	0.148	0.198	0.103	0.09	-0.044	0.041	-0.02	0.028	0.013	0.15	0.134	-0.09	-0.096	0.047	-0.073	-0.109	-0.099	-0.164	-0.039	0.015	0.022	0.086	0.052	0.012	0.183	-0.191	-0.265	-0.266	-0.011	0.249	0.11	0.254	0.121	0.145	0.129	0.179	0.037	0.014	0.191	0.17	-0.002	-0.01	0.046	0.125	-0.057	0.018	0.098	-0.016	0.114	-0.014	0.032	-0.045	0.021	0.04	-0.064	0.074	-0.027	0.125	0.179	0.051	0.062	0.137	0.075	-0.088	0.015	0.016	-0.022	0.073	0.026	-0.173	0.091	-0.005	-0.098	-0.016	0.041	-0.15	-0.104	-0.245	-0.226	-0.216	-0.252	-0.349	-0.492	-0.209	-0.316	-0.183	-0.278	-0.231	-0.243	-0.143	-0.104	-0.086	-0.209	-0.215	-0.079	-0.117	-0.141	-0.099	-0.117	-0.212	-0.156	-0.233	-0.107	-0.061	-0.187	-0.237	-0.291	-0.209	-0.299	-0.157	-0.179	-0.264	-0.257	-0.197	-0.134	-0.192	-0.199	-0.14	-0.323	-0.331	0.052	-0.023	-0.001	-0.099	-0.163	-0.053	-0.15	-0.189	-0.246	-0.122	-0.15	-0.142	-0.183	-0.089	-0.209	-0.179	-0.226	-0.216	-0.11	-0.208	-0.232	-0.229	-0.18	-0.221	0.036	-0.058	-0.242	-0.141	-0.195	-0.122	-0.18	-0.162	-0.156	-0.055	-0.279	-0.211	-0.225	-0.115	-0.128	-0.266	-0.146	-0.2	-0.386	-0.171	-0.157	-0.317	-0.293	-0.299	-0.295	-0.374	-0.407	-0.244	-0.255	-0.3	-0.347	-0.323	-0.332	-0.328	-0.341	-0.418	-0.427	-0.495	-0.495
2	PLIN1	0.171	0.215	0.18	0.009	0.245	0.228	0.181	0.076	0.257	0.069	0.118	0.102	0.262	0.138	0.094	0.071	-0.054	0.231	0.174	0.139	0.168	0.12	0.147	0.043	0.107	0.309	0.203	0.269	0.13	0.033	0.201	0.103	0.113	0.197	0.153	0.101	0.169	0.152	0.124	0.319	0.238	0.194	0.18	0.221	0.25	0.152	0.196	0.219	0.156	0.08	-0.004	-0.039	-0.007	0.043	0.009	-0.017	0.115	0.032	0.007	-0.081	-0.02	0.232	0.103	0.184	0.19	0.399	0.245	0.238	0.193	0.225	0.212	0.166	0.144	0.306	0.245	0.174	0.301	0.132	0.009	0.148	0.035	0.213	0.068	0.124	-0.073	0.081	-0.07	-0.001	0.351	0.36	0.217	0.338	0.265	0.261	0.138	0.167	0.35	0.228	0.271	0.206	0.302	0.271	0.13	0.167	0.245	0.143	0.138	0.014	0.193	0.113	0.2	0.242	0.393	0.291	0.378	0.248	0.345	0.219	0.22	0.33	0.253	0.196	0.273	0.216	0.342	0.325	0.393	0.341	0.359	0.354	0.384	0.377	0.394	0.295	0.286	0.327	0.36	0.463	0.29	0.296	0.242	0.336	0.382	0.276	0.214	0.221	0.304	0.223	0.081	0.326	0.207	0.14	0.25	0.428	0.347	0.327	0.256	0.286	0.283	0.365	0.214	0.488	0.436	0.259	0.249	0.235	0.135	0.124	0.274	0.383	0.2	0.123	0.072	0.169	0.11	0.022	0.325	0.324	0.278	0.1	0.109	0.261	0.155	0.163	0.213	0.146	0.19	0.094	0.066	0.005	0.078	0.03	-0.031	0.201	0.107	0.238	0.268	0.084	-0.029	0.062	0.023	0.152	0.206	0.175	0.197	0.111	0.189	0.161	0.107	0.156	0.199	0.217	0.063	0.182	0.15	0.064	0.026	0.033	0.244	0.191	0.203	0.119	0.118	0.057	0.139	0.037	0.122	-0.031	-0.047	-0.038	0.126	0.17	0.171	0.175	0.17	0.132	0.153	0.102	0.172	0.133	0.111	0.074	0.101	0.132	0.124	0.174	0.2	0.198	0.288	0.223	0.187	0.191	0.117	0.092	0.25	0.196	0.113	0.15	0.084	0.189	0.063	0.106	0.068	0	0.171	0.179	0.012	0.063	0.101	-0.006	0.059	0.024	0.023	0.221	0.123	0.2	0.145	0.049	0.128	0.104	-0.023	0.074	0.163	0.087	0	0.15	0.233	0.081	0.081	0.077	0.049	0.005	0.037	0.033	0.004	0.03	0.013	-0.006	-0.082	0.067	0.012	0.036	-0.048	-0.085	-0.095	-0.095	-0.077	0.074	0.174	0.129	0.152	0.008	0.103	0.029	-0.043	0.062	-0.082	0.232	0.13	0.15	0.096	0.152	0.063	0.058	0.081	0.05	-0.027	-0.061	-0.031	0.005	-0.008	0.022	-0.006	-0.033	0.041	-0.023	0.039	0.018	0.039	0.073	0.023	-0.101	0.067	-0.032	0.022	0.101	0.001	0.013	0.023	0.005	-0.002	0.2	0.088	0.146	0.046	0.1	0.118	0.299	0.046	0.094	0.021	0.033	0.051	-0.042	0.056	-0.026	0.057	-0.004	-0.014	0.05	-0.012	0.087	0.121	0.139	0.012	0.151	0.012	0.012	-0.028	0.055	0.178	0.04	0.031	0.006	0.024	0.093	0.043	0.001	-0.007	0.047	0.026	0.098	0.037	0.07	0.052	-0.023	-0.047	-0.025	-0.133	-0.166	-0.164	-0.197	-0.153	-0.166	0.105	-0.039	0.007	0.147	0.019	0.049	0.056	-0.068	-0.151	0.028	-0.037	-0.055	-0.071	-0.04	0.004	-0.024	-0.039	-0.031	0.05	0.026	0.13	0.103	-0.107	0.025	0.052	0.101	0.162	0	-0.044	-0.054	0.086	0.116	-0.032	-0.042	-0.009	-0.036	-0.112	-0.13	-0.065	-0.07	-0.241	-0.054	-0.04	-0.057	-0.074	-0.05	-0.082	-0.003	0.062	-0.002	0.146	0.065	-0.038	-0.136	-0.111	-0.017	-0.132	-0.123	-0.166	-0.259	-0.227	-0.156	-0.108	-0.246	-0.164	-0.022	-0.054	-0.017	-0.063	0.012	-0.145	-0.089	-0.149	-0.016	-0.082	-0.14	-0.252	-0.13	-0.136	-0.208	-0.138	-0.174	-0.117	-0.044	-0.048	-0.097	-0.201	0.157	0.277	0.099	0.137	0.202	0.066	0.059	0.14	0.056	0.084	0.062	0.02	0.067	0.055	0.076	0.061	-0.019	0.058	-0.039	-0.024	-0.036	0.039	-0.095	-0.166	-0.056	0.084	-0.137	-0.003	-0.008	0.063	-0.102	0.034	-0.155	-0.061	-0.068	-0.049	-0.133	-0.048	-0.003	0.096	-0.021	-0.073	0.1	0.2	0.053	0.119	0.068	-0.05	-0.109	0.003	-0.045	-0.256	-0.172	-0.067	-0.097	-0.091	-0.133	-0.235	-0.18	-0.218	-0.241	-0.333	-0.173	0.117	0.172	0.177	0.169	0.112	0.051	0.16	0.129	0.099	0.064	0.026	0.014	-0.053	0.224	0.155	0.302	0.151	-0.007	0.062	-0.03	-0.025	-0.029	0.147	0.079	0.142	-0.006	0.111	0.006	0.041	0.047	0.284	-0.033	-0.049	-0.07	-0.11	-0.187	-0.249	-0.106	-0.192	-0.17	-0.083	-0.06	-0.103	-0.176	0.006	0.019	-0.112	-0.216	-0.299	-0.278	-0.151	-0.181	-0.245	-0.059	-0.134	0.01	-0.136	-0.025	-0.131	-0.064	0.01	0.053	-0.001	0.22	0.265	0.024	0.013	0.135	0.004	0.252	0.264	0.218	0.121	0.231	0.321	0.273	0.325	0.217	0.322	0.277	0.17	0.112	0.293	0.356	0.341	0.282	0.207	0.373	0.359	0.27	0.264	0.407	0.251	0.146	0.12	0.289	0.367	0.262	0.019	0.135	0.126	0.245	0.129	0.06	-0.051	0.109	0.162	0.037	0.12	-0.045	-0.052	0.137	0.119	0.161	0.174	0.019	0.005	-0.002	0.102	0.197	0.161	0.207	0.173	0.252	0.242	0.16	0.036	0.047	0.106	0.031	0.176	0.087	0.092	0.015	0.238	0.226	0.112	0.179	0.194	-0.117	0.198	0.147	0.012	0.205	0.11	0.04	0.188	0.148	0.227	0.077	-0.014	0.069	0.007	-0.026	0.164	0.024	-0.096	-0.025	-0.038	0.021	-0.015	0.053	0.146	0.259	0.035	-0.043	0.141	0.103	0.023	-0.043	0.122	0.11	-0.054	0.308	0.261	0.186	0.362	0.234	0.195	0.357	0.145	0.114	0.144	0.354	0.186	0.16	0.224	0.326	0.264	0.222	0.313	0.215	0.225	0.269	0.365	0.161	0.192	0.277	0.187	0.162	0.097	0.034	0.118	0.072	0.087	0.271	0.151	0.197	0.086	0.15	0.211	0.19	0.255	0.092	0.135	0.237	-0.021	0.146	0	-0.103	-0.016	-0.004	0.045	0.095	0.318	0.198	-0.022	0.174	0.128	0.167	0.076	0.329	0.152	0.162	0.024	0.007	-0.018	-0.111	0.062	-0.054	0.229	0.334	0.099	0.18	0.107	0.056	0.064	0.029	0.166	0.042	0.031	0.175	0.214	0.196	0.158	0.193	0.157	0.14	0.191	0.243	0.196	0.287	0.141	0.158	0.127	0.115	-0.003	0.128	0.145	0.105	0.149	0.069	0.044	0.003	-0.089	0.048	-0.041	0.084	0.079	0.022	-0.108	-0.086	-0.147	-0.03	-0.067	-0.022	-0.048	-0.05	-0.051	-0.085	-0.02	-0.069	-0.104	-0.171	-0.104	0.2	0.185	0.112	0.09	0.197	0.012	0.266	0.269	0.176	0.239	0.501	0.289	0.209	0.103	0.167	0.095	0.132	-0.021	0.07	0.038	0.029	-0.028	0.006	0.031	0.134	0.044	0.19	0.141	0.171	0.114	0.202	0.175	0.129	0.053	0.101	0.132	0.284	0.176	0.19	0.025	0.141	-0.002	0.02	0.015	0.113	-0.12	-0.084	0.015	0.104	0.131	0.253	0.253	0.209	0.267	0.115	-0.06	0.009	0.104	0.033	0.019	0.016	0.034	-0.064	-0.165	-0.2	-0.095	-0.085	-0.2	0.098	-0.015	-0.064	-0.059	-0.025	0.187	-0.151	-0.01	0.139	-0.003	-0.059	0.087	0.129	0.074	-0.035	0.013	0.165	0.045	-0.075	0.129	-0.059	-0.02	-0.075	0.08	0.097	0.035	0.068	0.045	0.244	0.027	0.062	0.135	0.051	0.123	0.119	0.071	0.072	0.053	-0.003	0.047	-0.047	0.009	0.009	-0.002	-0.086	0.101	0.061	0.02	-0.112	0.016	-0.194	-0.115	0.022	-0.207	-0.133	-0.173	-0.013	0.024	0.028	-0.109	-0.255	-0.246	-0.08	-0.125	-0.111	-0.155	-0.231	-0.268	0.022	-0.081	-0.178	-0.132	-0.237	-0.273	-0.138	-0.178	-0.184	-0.146	-0.279	-0.234	-0.24	-0.286	0.08	0.075	-0.045	-0.047	-0.17	-0.207	-0.276	-0.008	-0.096	-0.027	-0.072	-0.115	0.061	-0.034	0.016	0.088	0.211	0.22	0.113	0.136	0.113	0.205	0.331	0.26	0.119	0.183	0.173	0.166	0.234	0.185	0.221	0.061	0.057	0.04	0.048	0.159	0.007	0.052	-0.053	0.087	0.303	0.06	-0.007	0.351	0.041	0	0.006	0.006	0.032	0.134	0.059	0.02	0.057	0.026	0.032	0.066	-0.147	-0.007	0.006	-0.017	0.097	0.078	0.174	0.137	0.007	-0.032	0.091	-0.065	-0.015	0.041	0.008	0.198	0.17	0.262	0.196	0.153	0.115	-0.009	0.094	-0.089	-0.075	-0.009	-0.082	0.027	0.169	-0.034	0.029	0.21	0.052	0.084	-0.023	-0.039	0.087	0.139	0.09	0.207	0.132	0.23	0.203	0.137	0.071	0.099	-0.096	-0.014	-0.015	-0.085	-0.073	-0.007	-0.065	0.068	0.194	0.012	-0.148	0.011	0.07	0.057	-0.104	-0.043	-0.143	-0.198	0.037	-0.014	0.111	0.022	0.056	-0.108	0.113	-0.093	0.072	-0.013	0.239	-0.029	0.018	0.007	0.041	0.05	-0.08	-0.008	0.018	-0.167	-0.072	-0.167	-0.11	-0.203	-0.081	-0.127	-0.044	0.054	-0.071	0.033	-0.091	0.011	-0.099	-0.159	-0.242	-0.092	-0.136	-0.228	0.057	-0.027	-0.121	-0.313	-0.184	-0.154	-0.102	-0.352	-0.196	-0.403	-0.161	-0.253	-0.194	-0.267	-0.124	-0.296	-0.372	-0.116	-0.062	-0.23	-0.117	-0.07	-0.082	-0.176	-0.17	-0.052	-0.262	-0.285	-0.098	-0.161	-0.159	-0.213	-0.277	0.17	0.093	0.194	-0.01	-0.028	0.141	0.041	0.112	0.029	0.042	0.059	-0.038	0.082	0.089	-0.076	-0.168	-0.138	-0.027	-0.01	-0.036	-0.051	0.024	-0.056	-0.112	-0.206	-0.076	-0.115	0.036	0.05	-0.034	-0.237	-0.18	-0.146	-0.137	-0.141	-0.144	-0.12	0.09	0.07	0.105	-0.021	-0.176	-0.143	-0.031	-0.176	-0.063	-0.072	-0.1	-0.124	-0.104	-0.091	0.001	0.017	-0.215	0.173	-0.019	-0.081	0	-0.021	0.043	-0.153	-0.15	-0.178	-0.265	-0.286	-0.025	-0.065	-0.254	-0.168	-0.294	-0.038	-0.066	-0.063	0.019	0.028	-0.034	0.007	-0.111	-0.252	-0.283	-0.084	-0.308	-0.173	-0.192	-0.346	-0.438	-0.27	-0.375	-0.348	-0.44	0.204	0.119	0.022	-0.123	0.087	0.016	0.134	0.133	0.113	0	0.108	-0.076	0.146	0.109	0.013	0.105	0.037	0.001	-0.034	0.249	-0.039	0.179	0.047	-0.025	0.095	-0.094	-0.055	-0.15	-0.038	-0.043	-0.082	0.151	0.047	0.049	0.081	0.092	0.019	0.009	0.074	0.047	-0.085	-0.116	-0.086	-0.172	-0.074	-0.18	0.092	0.046	0.051	-0.12	-0.193	-0.1	-0.159	-0.34	-0.166	-0.217	-0.158	-0.045	-0.214	-0.13	0.04	0.089	-0.211	-0.186	-0.255	-0.314	-0.112	-0.082	-0.232	-0.025	0.004	0.099	0.003	-0.122	-0.092	0.044	0.07	-0.155	-0.151	-0.126	-0.036	-0.108	-0.179	-0.286	-0.019	-0.03	-0.111	-0.294	-0.23	-0.341	-0.416	-0.32	-0.483	-0.01	-0.223	-0.22	-0.303	-0.278	-0.397	-0.261	0.061	0.117	0.024	0.25	0.169	-0.025	0.184	0.088	0.163	-0.142	0.062	0.037	0.01	-0.127	0.25	0.173	0.241	0.158	0.202	0.132	0.035	0.117	0.127	0.119	0.037	0.119	0.019	-0.048	-0.092	-0.019	0.102	-0.076	0.144	0.046	-0.016	-0.089	0.106	0.038	0.128	0.114	-0.006	0.048	0.177	-0.05	0.108	0.067	0.08	0.296	0.169	0.035	0.078	0.138	0.085	0.2	0.062	0.186	0.065	0.139	0.166	0.022	0.031	0.036	-0.126	-0.068	-0.112	-0.137	-0.157	-0.053	-0.082	-0.113	-0.073	-0.054	0.112	0.222	-0.171	-0.135	-0.033	0.18	0.105	0.127	0.088	-0.051	-0.053	-0.054	0.044	-0.052	0.067	0.009	0.081	0.045	-0.037	-0.167	-0.076	0.001	0.067	0.025	0.241	0.103	0.017	0.113	0.001	0.204	0.132	0.024	0.083	-0.048	-0.216	0.082	0.17	0.104	-0.023	0.054	0.167	0.04	-0.024	0.081	0.321	0.053	0.137	0.06	0.1	0.076	0.214	0.089	0.064	0.136	0.18	0.063	0.057	0.008	-0.035	0.068	0.08	0.111	-0.046	0.007	-0.103	-0.061	-0.141	-0.107	-0.123	-0.257	0.143	0.114	0.18	0.145	0.089	0.038	0.074	0.049	0.143	-0.1	0	0.083	0.05	-0.151	-0.006	-0.014	-0.067	-0.009	0.027	0.12	0.024	-0.2	-0.231	-0.197	-0.144	-0.248	-0.135	-0.152	-0.193	-0.163	-0.075	-0.139	-0.164	-0.048	0.009	-0.03	-0.117	-0.078	-0.271	-0.088	-0.093	-0.076	-0.055	-0.27	0.083	0.18	0.023	0.004	0.11	0.027	0.012	-0.103	-0.03	-0.152	0.073	-0.026	-0.087	-0.02	-0.095	0.042	-0.082	0.01	0.134	0.08	-0.082	-0.074	-0.022	-0.073	-0.166	-0.176	-0.225	-0.102	-0.062	-0.092	-0.055	-0.171	-0.075	-0.123	0.021	0.014	-0.044	-0.24	0.038	-0.02	0.141	-0.012	0	-0.113	-0.01	0.05	-0.014	-0.142	-0.085	-0.081	-0.102	-0.268	0.008	-0.138	0.146	0.118	-0.034	-0.321	-0.118	-0.088	-0.383	-0.219	-0.178	-0.401	-0.169	-0.25	-0.308	-0.215	-0.196	-0.311	-0.303	-0.386	-0.25	-0.185	-0.288	-0.256	-0.264	-0.102	-0.302	-0.316	-0.45	-0.462	-0.488	-0.365
2	PLIN4	0.137	0.191	0.112	0.017	0.186	0.165	0.077	0.011	0.163	0.056	0.09	0.075	0.205	0.06	0.089	0.099	-0.03	0.246	0.18	0.163	0.128	0.1	0.116	0.034	0.028	0.205	0.13	0.153	0.098	0.021	0.142	0.104	0.101	0.162	0.126	0.039	0.14	0.018	0.067	0.345	0.203	0.185	0.207	0.249	0.221	0.121	0.11	0.208	0.131	0.077	0.002	-0.02	0.01	0.05	0.099	0.076	0.129	0.041	-0.004	-0.032	0.006	0.195	0.05	0.17	0.213	0.39	0.262	0.139	0.123	0.141	0.24	0.118	0.093	0.234	0.169	0.132	0.226	0.099	-0.014	0.099	-0.031	0.155	0.049	0.084	-0.091	0.021	-0.094	-0.074	0.308	0.309	0.176	0.231	0.276	0.253	0.085	0.056	0.223	0.135	0.168	0.19	0.173	0.163	0.095	0.063	0.143	-0.028	0.073	-0.026	0.099	0.04	0.132	0.165	0.415	0.315	0.348	0.195	0.305	0.208	0.261	0.297	0.218	0.199	0.221	0.167	0.318	0.295	0.446	0.385	0.33	0.31	0.366	0.369	0.387	0.265	0.301	0.325	0.327	0.376	0.198	0.181	0.224	0.319	0.339	0.211	0.127	0.158	0.219	0.17	0.059	0.262	0.16	0.056	0.143	0.358	0.328	0.295	0.267	0.271	0.27	0.296	0.177	0.443	0.415	0.193	0.291	0.135	0.124	0.097	0.269	0.31	0.226	0.071	0.019	0.117	0.09	-0.021	0.24	0.252	0.263	0.107	0.111	0.287	0.132	0.091	0.209	0.108	0.095	0.046	0.063	0.047	0.096	0.015	0.06	0.164	0.039	0.18	0.275	0.149	0.002	0.047	0.015	0.098	0.133	0.184	0.189	0.126	0.123	0.086	0.024	0.061	0.108	0.184	0.014	0.125	0.086	0.012	-0.037	-0.011	0.205	0.194	0.211	0.098	0.09	0.048	0.131	0.026	0.086	-0.07	0.002	-0.065	0.097	0.128	0.142	0.132	0.125	0.079	0.13	0.046	0.105	0.061	0.091	0.031	0.056	0.101	0.065	0.109	0.215	0.179	0.277	0.214	0.158	0.167	0.105	0.131	0.237	0.195	0.145	0.196	0.123	0.178	0.035	0.1	-0.056	-0.058	0.089	0.117	-0.032	0.043	0.063	-0.044	0.043	0.032	0.052	0.149	0.076	0.133	0.11	0.014	0.153	0.145	0.025	0.06	0.167	0.107	-0.016	0.116	0.213	0.07	0.1	0.069	0.07	-0.031	0.004	-0.02	-0.017	0.008	0.004	-0.078	-0.142	-0.032	-0.043	0.059	-0.073	-0.101	-0.106	-0.066	-0.05	0.095	0.148	0.118	0.166	0.017	0.063	-0.017	-0.075	0.012	-0.053	0.186	0.148	0.168	0.106	0.118	0.055	0.042	0.047	0.087	-0.009	-0.035	0.012	0.035	0.01	0.029	-0.027	-0.072	-0.018	-0.037	0	-0.004	0.059	0.097	0.025	-0.047	0.048	-0.027	0.041	0.097	-0.003	0.021	0.037	0.031	0.045	0.172	0.078	0.157	0.065	0.129	0.154	0.277	0.07	0.096	0.05	0.04	0.064	-0.057	0.051	0.02	0.055	0.013	0.005	0.044	-0.012	0.068	0.1	0.11	-0.034	0.152	0.014	0.011	0.031	0.083	0.128	0.022	-0.02	-0.055	-0.06	0.103	0.05	0.033	0.015	0.092	0.093	0.033	-0.07	0.037	0.016	-0.031	-0.045	-0.047	-0.131	-0.158	-0.173	-0.165	-0.183	-0.161	0.104	-0.087	-0.044	0.079	0.018	0.052	-0.005	-0.078	-0.158	-0.008	-0.043	-0.059	-0.119	-0.048	-0.013	-0.029	-0.068	-0.04	0.028	-0.02	0.096	0.143	-0.076	0.046	0.07	0.112	0.159	-0.043	-0.074	-0.111	0.053	0.117	-0.087	-0.111	-0.058	-0.105	-0.142	-0.17	-0.102	-0.116	-0.233	-0.139	-0.101	-0.108	-0.098	-0.111	-0.133	-0.04	-0.004	-0.072	0.064	0.068	-0.043	-0.1	-0.083	-0.036	-0.18	-0.136	-0.164	-0.28	-0.241	-0.167	-0.113	-0.224	-0.089	-0.071	-0.115	-0.014	-0.053	-0.026	-0.152	-0.02	-0.04	-0.009	-0.138	-0.159	-0.24	-0.113	-0.125	-0.169	-0.142	-0.167	-0.095	-0.076	-0.058	-0.112	-0.2	0.137	0.198	0.107	0.123	0.147	0.062	0.06	0.21	0.133	0.057	0.058	0.028	0.086	0.047	0.079	0.078	-0.002	0.03	-0.035	-0.024	-0.02	0.024	-0.071	-0.143	-0.025	0.113	-0.129	0.041	0.066	0.088	-0.077	0.058	-0.161	-0.123	-0.073	-0.067	-0.163	-0.097	-0.064	0.075	-0.034	-0.015	0.152	0.252	0.087	0.101	0.084	-0.034	-0.113	-0.027	-0.104	-0.182	-0.242	-0.108	-0.131	-0.044	-0.063	-0.201	-0.179	-0.196	-0.191	-0.269	-0.137	0.105	0.176	0.19	0.181	0.114	0.046	0.184	0.065	0.167	0.083	0.069	0.082	0	0.235	0.114	0.335	0.105	0.009	0.092	0.008	0.031	-0.005	0.108	0.042	0.149	0.005	0.092	0.049	0.028	0.043	0.243	-0.026	-0.05	-0.134	-0.078	-0.127	-0.187	-0.089	-0.16	-0.158	-0.082	-0.043	-0.125	-0.2	0.017	-0.072	-0.073	-0.209	-0.303	-0.264	-0.239	-0.248	-0.294	-0.038	-0.123	0.005	-0.112	-0.077	-0.124	-0.079	-0.021	0.015	-0.043	0.18	0.236	0.058	0	0.152	0.035	0.267	0.285	0.25	0.145	0.178	0.247	0.266	0.301	0.218	0.276	0.218	0.181	0.078	0.209	0.314	0.317	0.271	0.186	0.274	0.302	0.246	0.247	0.364	0.238	0.154	0.093	0.256	0.312	0.257	0.038	0.143	0.132	0.182	0.107	0.025	-0.031	0.069	0.145	0.115	0.113	-0.024	-0.032	0.189	0.173	0.145	0.142	0.023	0.005	0.026	0.102	0.249	0.168	0.23	0.155	0.222	0.214	0.224	0.056	0.099	0.094	0.074	0.125	0.076	0.105	0.051	0.226	0.145	0.12	0.145	0.158	-0.068	0.114	0.224	0.093	0.175	0.1	0.011	0.184	0.169	0.188	0.071	0.019	0.064	0.006	-0.035	0.187	0.064	-0.035	0.017	0.042	0.1	0.068	0.139	0.105	0.205	0.064	-0.007	0.163	0.103	0.072	0.002	0.111	0.139	-0.027	0.312	0.288	0.175	0.295	0.187	0.261	0.396	0.238	0.227	0.09	0.317	0.172	0.134	0.175	0.267	0.207	0.198	0.28	0.147	0.165	0.231	0.274	0.132	0.19	0.249	0.173	0.124	0.066	0.047	0.059	-0.008	0.02	0.185	0.112	0.201	0.076	0.116	0.225	0.205	0.242	0.089	0.07	0.168	-0.048	0.148	0.001	-0.063	-0.06	0.023	0.09	0.112	0.284	0.249	-0.019	0.129	0.203	0.216	0.177	0.337	0.197	0.208	0.063	0.031	0.12	0.007	0.104	-0.015	0.219	0.334	0.068	0.076	0.127	0.064	0.036	-0.008	0.084	-0.008	-0.024	0.14	0.201	0.138	0.148	0.201	0.142	0.03	0.217	0.276	0.164	0.289	0.141	0.036	0.051	0.101	-0.074	0.043	0.074	0.101	0.073	0.009	-0.032	-0.034	-0.1	0.06	-0.014	0.01	0.007	-0.065	-0.128	-0.129	-0.252	-0.129	-0.134	-0.058	-0.063	-0.096	0.008	-0.064	-0.004	-0.001	-0.059	-0.101	-0.04	0.181	0.194	0.173	0.025	0.117	-0.059	0.26	0.244	0.132	0.204	0.437	0.323	0.212	0.08	0.172	0.119	0.182	0.031	0.121	0.079	0.015	0.032	0.067	0.058	0.036	0.1	0.154	0.106	0.158	0.114	0.196	0.179	0.089	0.087	0.085	0.1	0.145	0.077	0.109	-0.005	0.047	-0.111	-0.055	-0.073	0.051	-0.109	-0.117	-0.048	0.059	-0.021	0.14	0.097	0.128	0.186	0.026	-0.06	0.013	0.05	-0.024	-0.034	-0.054	0.062	-0.047	-0.106	-0.157	-0.045	-0.024	-0.114	0.108	-0.023	-0.058	-0.069	-0.08	0.231	-0.092	-0.01	0.105	-0.028	-0.064	0.027	0.057	-0.019	-0.03	-0.039	0.121	0.03	-0.094	0.125	-0.078	-0.05	-0.093	0.082	0.06	-0.079	-0.027	-0.07	0.141	-0.045	0.008	0.034	-0.032	0.011	0.019	0.022	-0.007	-0.029	-0.1	-0.068	-0.126	0.019	0.021	-0.084	-0.162	0.116	0.001	-0.015	-0.154	-0.043	-0.188	-0.108	0.042	-0.24	-0.179	-0.223	-0.082	-0.041	0.055	-0.115	-0.229	-0.244	-0.106	-0.127	-0.104	-0.149	-0.234	-0.254	-0.078	-0.145	-0.09	-0.102	-0.185	-0.241	-0.09	-0.154	-0.161	-0.171	-0.332	-0.202	-0.275	-0.34	0.014	-0.003	-0.049	-0.099	-0.117	-0.2	-0.275	-0.07	-0.119	-0.093	-0.128	-0.141	-0.009	-0.098	-0.056	-0.01	0.19	0.139	0.083	0.097	-0.002	0.135	0.211	0.124	-0.015	0.186	0.155	0.083	0.218	0.153	0.142	-0.021	0.002	-0.054	-0.046	0.133	-0.1	0.01	-0.013	0.007	0.23	-0.003	-0.034	0.285	-0.022	-0.118	-0.07	-0.003	-0.099	0.011	0.002	-0.027	-0.015	-0.038	-0.018	-0.007	-0.166	-0.028	-0.016	-0.061	0.082	0.066	0.108	0.052	0.009	-0.1	0.03	-0.12	-0.036	-0.049	-0.03	0.14	0.159	0.191	0.156	0.063	0.098	-0.135	0.051	-0.088	-0.072	-0.011	-0.028	0.075	0.074	-0.019	0.01	0.18	0.053	0.099	-0.009	-0.058	0.122	0.101	0.09	0.084	0.059	0.254	0.144	0.072	0.106	0.136	-0.034	-0.001	-0.026	0.015	-0.001	0.081	0.014	0.087	0.089	-0.068	-0.204	-0.084	0.028	0.029	-0.149	-0.096	-0.196	-0.245	0.053	-0.018	0.129	0.048	0.091	-0.071	0.1	-0.154	0.081	-0.044	0.118	-0.046	0.023	-0.022	0.1	0.093	0	0.083	0.069	-0.109	-0.121	-0.158	-0.119	-0.181	-0.099	-0.15	0.018	0.037	0.007	0.076	-0.141	-0.01	-0.093	-0.156	-0.26	-0.093	-0.18	-0.234	0.051	-0.028	-0.142	-0.274	-0.161	-0.047	-0.073	-0.291	-0.135	-0.347	-0.091	-0.179	-0.201	-0.179	-0.119	-0.267	-0.318	-0.043	-0.051	-0.148	-0.041	-0.005	-0.034	-0.199	-0.201	-0.016	-0.354	-0.382	-0.151	-0.157	-0.241	-0.252	-0.313	0.135	0.079	0.149	0.027	0	0.114	0.013	0.119	0.029	-0.033	-0.026	-0.04	0.072	0.093	-0.046	-0.075	-0.174	-0.062	-0.075	-0.077	-0.083	0.006	-0.067	-0.115	-0.235	-0.094	-0.088	0.065	0.037	-0.025	-0.253	-0.19	-0.175	-0.051	-0.131	-0.124	-0.145	0.044	-0.007	0.109	-0.035	-0.19	-0.105	-0.017	-0.208	-0.078	-0.064	-0.084	-0.165	-0.117	-0.116	0.006	-0.008	-0.262	0.099	-0.032	-0.076	0.019	-0.038	-0.068	-0.226	-0.074	-0.11	-0.272	-0.253	-0.03	-0.095	-0.261	-0.173	-0.296	-0.06	-0.12	-0.127	-0.061	-0.018	-0.088	0.007	-0.078	-0.25	-0.322	-0.113	-0.302	-0.172	-0.251	-0.299	-0.405	-0.276	-0.317	-0.349	-0.429	0.157	0.076	0.019	-0.05	0.144	0.088	0.156	0.126	0.117	0.036	0.05	-0.146	0.199	0.173	0.115	0.042	-0.004	-0.011	0.014	0.341	-0.061	0.165	0.098	0.033	0.098	-0.02	0.027	-0.08	-0.055	0.027	-0.007	0.158	0.084	0.04	0.108	0.092	0.036	0.014	0.058	0.016	-0.061	-0.086	-0.118	-0.175	-0.107	-0.145	0.089	0.095	0.041	-0.129	-0.177	-0.095	-0.119	-0.313	-0.156	-0.148	-0.154	-0.063	-0.217	-0.113	0.067	0.072	-0.238	-0.135	-0.186	-0.257	-0.075	-0.07	-0.281	-0.023	-0.007	0.066	-0.038	-0.096	-0.081	0.034	0.137	-0.149	-0.082	-0.108	-0.093	-0.117	-0.157	-0.24	0.014	-0.019	-0.076	-0.234	-0.176	-0.329	-0.394	-0.316	-0.399	-0.008	-0.118	-0.141	-0.245	-0.243	-0.326	-0.212	-0.023	0.072	-0.045	0.207	0.1	-0.033	0.142	0.037	0.112	-0.075	0.001	-0.051	-0.053	-0.165	0.157	0.085	0.196	0.079	0.079	0.058	-0.052	0.077	0.063	0.058	0.031	0.077	-0.02	-0.026	-0.057	0	0.071	-0.102	0.14	0.004	-0.002	-0.14	0.031	0.036	0.073	0.097	-0.049	-0.07	0.038	-0.16	0.067	0.031	0.003	0.203	0.047	-0.008	0.027	-0.003	-0.028	0.121	0.03	0.096	0.082	0.129	0.134	0.017	-0.034	0.016	-0.094	-0.041	-0.123	-0.186	-0.182	-0.018	-0.074	-0.083	-0.102	-0.096	0.01	0.071	-0.132	-0.149	-0.015	0.151	0.046	0.046	0.048	0.051	-0.057	-0.031	0.015	-0.117	0.049	0.033	0.07	0.008	-0.014	-0.129	-0.103	-0.04	0.005	-0.028	0.23	0.088	-0.026	0.062	-0.01	0.143	0.01	-0.105	0.041	-0.113	-0.13	0.127	0.212	0.129	-0.03	0.065	0.199	0.066	0.047	0.072	0.31	0.004	0.101	0.11	0.165	0.055	0.288	0.017	-0.014	0.099	0.171	0.016	-0.041	0.003	-0.018	0.055	0.052	0.137	-0.025	0.009	-0.082	-0.044	-0.185	-0.074	-0.118	-0.217	0.077	0.029	0.159	0.137	0.026	-0.01	0.099	0.067	0.143	-0.053	-0.076	0.022	0.079	-0.105	0.005	0.073	0.017	-0.05	0.105	0.072	-0.01	-0.182	-0.186	-0.173	-0.105	-0.2	-0.201	-0.23	-0.157	-0.162	-0.129	-0.137	-0.152	-0.073	-0.063	-0.1	-0.175	-0.167	-0.203	-0.054	-0.081	-0.111	-0.015	-0.196	-0.003	0.069	-0.022	-0.045	0.053	0.031	-0.045	-0.142	-0.071	-0.199	-0.018	-0.077	-0.169	-0.09	-0.124	-0.086	-0.106	-0.112	0.017	-0.04	-0.113	0.031	0.049	-0.102	-0.226	-0.145	-0.126	-0.143	-0.027	-0.054	0.028	-0.089	-0.131	-0.152	0.06	0.013	-0.07	-0.223	0.054	-0.015	0.043	-0.079	0.002	-0.099	-0.021	0.065	-0.023	-0.198	-0.111	-0.1	-0.072	-0.212	-0.035	-0.145	0.197	0.079	0.053	-0.272	-0.201	-0.131	-0.351	-0.253	-0.246	-0.369	-0.179	-0.257	-0.238	-0.186	-0.146	-0.242	-0.271	-0.348	-0.177	-0.16	-0.225	-0.234	-0.339	-0.146	-0.269	-0.289	-0.395	-0.426	-0.448	-0.339
2	TRARG1	0.215	0.277	0.156	0.038	0.258	0.254	0.193	0.088	0.237	0.078	0.14	0.1	0.233	0.086	0.111	0.097	-0.056	0.271	0.173	0.117	0.15	0.117	0.119	0.042	0.084	0.316	0.173	0.234	0.09	0.013	0.154	0.105	0.116	0.201	0.138	0.064	0.121	0.075	0.106	0.382	0.262	0.263	0.251	0.273	0.263	0.17	0.166	0.257	0.138	0.108	0.03	-0.01	0.066	0.068	0.087	0.034	0.122	0.032	-0.009	-0.078	-0.035	0.288	0.117	0.192	0.243	0.382	0.222	0.191	0.204	0.183	0.257	0.177	0.123	0.288	0.22	0.134	0.294	0.143	-0.009	0.16	0.057	0.238	0.073	0.153	-0.064	0.093	-0.047	0.003	0.374	0.368	0.274	0.34	0.29	0.307	0.15	0.156	0.326	0.244	0.249	0.219	0.302	0.277	0.166	0.174	0.276	0.118	0.124	0.01	0.18	0.086	0.195	0.198	0.41	0.351	0.39	0.294	0.375	0.265	0.286	0.322	0.244	0.214	0.266	0.254	0.372	0.342	0.419	0.35	0.368	0.361	0.397	0.408	0.413	0.317	0.284	0.338	0.361	0.482	0.293	0.311	0.308	0.397	0.393	0.293	0.237	0.251	0.372	0.291	0.144	0.341	0.232	0.107	0.215	0.478	0.386	0.327	0.293	0.345	0.316	0.377	0.249	0.503	0.449	0.295	0.308	0.241	0.161	0.101	0.313	0.361	0.253	0.044	0.018	0.131	0.109	-0.008	0.226	0.235	0.265	0.084	0.068	0.261	0.119	0.081	0.251	0.076	0.197	0.102	0.056	0.001	0.087	0.011	-0.002	0.206	0.139	0.232	0.29	0.085	-0.045	0.028	0	0.121	0.209	0.157	0.168	0.1	0.146	0.132	0.055	0.1	0.15	0.167	0.05	0.158	0.14	0.047	-0.001	0.011	0.215	0.182	0.154	0.099	0.106	0.021	0.098	0.031	0.088	-0.048	-0.036	-0.061	0.041	0.106	0.093	0.134	0.133	0.099	0.119	0.078	0.141	0.114	0.079	0.037	0.045	0.125	0.075	0.146	0.232	0.212	0.276	0.252	0.18	0.176	0.091	0.092	0.191	0.116	0.102	0.146	0.079	0.16	0.014	0.08	0.054	0	0.167	0.159	0.005	0.025	0.059	-0.055	-0.006	0.037	-0.007	0.221	0.091	0.191	0.147	0.047	0.082	0.055	-0.068	0.042	0.126	0.069	-0.027	0.118	0.192	0.033	0.024	0.022	-0.005	-0.055	-0.025	-0.024	-0.055	-0.033	-0.002	-0.069	-0.137	-0.01	-0.039	0.029	-0.082	-0.125	-0.127	-0.095	-0.1	0.025	0.15	0.09	0.107	-0.024	0.036	-0.014	-0.105	-0.01	-0.109	0.206	0.106	0.137	0.077	0.131	0.039	0.015	0.064	0.055	-0.045	-0.093	-0.061	-0.053	-0.054	0.057	-0.052	-0.09	-0.008	-0.047	0.044	0.027	0.031	0.062	0.017	-0.088	0.012	-0.056	-0.027	0.048	-0.05	-0.02	-0.002	-0.052	-0.062	0.178	0.055	0.11	0.007	0.042	0.064	0.267	0.032	0.07	0.016	0.006	0	-0.071	0.011	-0.054	0.03	-0.021	-0.066	-0.005	-0.056	0.061	0.054	0.065	-0.048	0.141	0.013	-0.044	-0.04	0.039	0.11	0.03	-0.005	-0.003	-0.034	0.104	0.045	0.022	-0.011	0.098	0.083	0.056	0.004	0.027	0.027	-0.055	-0.081	-0.074	-0.164	-0.159	-0.179	-0.22	-0.17	-0.201	0.068	-0.026	0.024	0.151	-0.003	0.025	0.043	-0.086	-0.136	0.047	-0.007	-0.009	-0.095	-0.055	-0.056	-0.018	-0.095	-0.012	0.011	-0.024	0.099	0.117	-0.154	0.018	0.061	0.095	0.145	-0.025	-0.077	-0.073	0.06	0.066	-0.075	-0.097	-0.073	-0.081	-0.135	-0.17	-0.105	-0.074	-0.215	-0.086	-0.096	-0.116	-0.079	-0.102	-0.089	-0.048	0.026	-0.033	0.1	0.049	-0.059	-0.141	-0.135	-0.062	-0.185	-0.152	-0.171	-0.279	-0.227	-0.163	-0.063	-0.263	-0.129	-0.062	-0.073	-0.001	-0.076	-0.016	-0.148	-0.029	-0.091	-0.032	-0.104	-0.15	-0.262	-0.135	-0.155	-0.219	-0.154	-0.211	-0.162	-0.076	-0.102	-0.134	-0.204	0.125	0.224	0.046	0.084	0.178	0.016	0.008	0.185	0.038	0.05	0.038	-0.03	0.023	-0.04	0.031	0.03	-0.052	-0.023	-0.101	-0.061	-0.103	-0.04	-0.116	-0.189	-0.114	0.161	-0.075	0.024	-0.027	0.085	-0.055	0.108	-0.083	-0.046	-0.062	-0.057	-0.093	-0.016	-0.033	0.07	-0.074	-0.048	0.146	0.24	0.091	0.076	0.087	-0.098	-0.091	0.006	-0.061	-0.254	-0.207	-0.035	-0.074	-0.055	-0.105	-0.242	-0.173	-0.235	-0.228	-0.318	-0.176	0.039	0.085	0.108	0.125	0.057	-0.019	0.117	0.088	0.05	0.016	0.063	0.058	-0.01	0.198	0.146	0.295	0.079	-0.089	-0.003	-0.071	-0.062	-0.078	0.071	0.016	0.076	-0.073	0.05	-0.008	0.028	0.033	0.246	-0.043	-0.107	-0.096	-0.164	-0.181	-0.255	-0.114	-0.182	-0.188	-0.07	-0.048	-0.122	-0.167	-0.037	-0.052	-0.122	-0.24	-0.308	-0.261	-0.194	-0.263	-0.304	-0.129	-0.188	-0.011	-0.153	-0.077	-0.178	-0.097	-0.024	-0.021	-0.082	0.302	0.339	0.089	0.082	0.208	0.104	0.268	0.317	0.327	0.171	0.297	0.354	0.319	0.323	0.224	0.355	0.343	0.249	0.161	0.347	0.414	0.387	0.328	0.269	0.408	0.436	0.335	0.336	0.46	0.331	0.189	0.196	0.346	0.411	0.303	0.062	0.197	0.191	0.298	0.182	0.144	-0.022	0.177	0.195	0.056	0.176	-0.022	-0.032	0.244	0.207	0.246	0.238	0.086	0.093	0.06	0.137	0.233	0.219	0.265	0.249	0.296	0.274	0.173	0.085	0.094	0.13	0.096	0.237	0.165	0.151	0.026	0.209	0.169	0.081	0.152	0.191	-0.035	0.201	0.195	0.037	0.252	0.156	0.065	0.193	0.148	0.264	0.137	0.023	0.095	0.014	0.006	0.166	0.065	-0.095	0.043	0.026	0.064	0.027	0.109	0.116	0.235	0.119	0.049	0.199	0.109	0.02	0.051	0.038	0.108	-0.106	0.347	0.305	0.237	0.408	0.236	0.261	0.308	0.222	0.179	0.187	0.324	0.186	0.091	0.192	0.319	0.266	0.212	0.369	0.291	0.279	0.28	0.328	0.142	0.272	0.31	0.243	0.226	0.14	0.076	0.154	0.138	0.117	0.284	0.137	0.263	0.127	0.17	0.214	0.186	0.283	0.089	0.152	0.225	-0.001	0.181	-0.022	-0.097	-0.013	-0.029	0.104	0.174	0.324	0.273	-0.062	0.22	0.172	0.138	0.052	0.307	0.11	0.147	0.071	0.04	0.054	-0.039	0.13	0.021	0.198	0.29	0.102	0.17	0.081	0.019	0.067	0.039	0.14	0.048	0.058	0.237	0.254	0.216	0.199	0.263	0.17	0.161	0.225	0.266	0.207	0.28	0.141	0.14	0.123	0.146	-0.003	0.15	0.113	0.078	0.146	0.073	0.053	0.058	-0.066	0.102	-0.005	0.089	0.072	0.007	-0.109	-0.092	-0.182	-0.083	-0.053	-0.11	-0.107	-0.087	-0.01	-0.08	0.042	0.026	-0.057	-0.125	-0.059	0.251	0.244	0.184	0.144	0.21	0.04	0.297	0.284	0.184	0.295	0.509	0.33	0.199	0.062	0.208	0.1	0.144	0	0.111	0.082	0.05	0.004	0.013	0.111	0.149	0.064	0.182	0.117	0.176	0.167	0.223	0.26	0.123	0.128	0.142	0.097	0.247	0.168	0.192	0.002	0.159	-0.005	0.048	0.028	0.138	-0.089	-0.016	0.065	0.16	0.137	0.238	0.175	0.19	0.26	0.091	-0.019	0.111	0.105	0.097	0.067	0.047	0.071	-0.018	-0.107	-0.117	-0.039	0	-0.115	0.129	-0.025	-0.026	-0.035	0.007	0.241	-0.088	0.013	0.158	0.014	-0.012	0.108	0.189	0.117	-0.028	0.041	0.164	0.03	-0.051	0.13	0.016	0.072	0.002	0.092	0.093	-0.002	0.027	-0.027	0.228	0.056	0.019	0.111	0.008	0.105	0.08	0.032	0.044	0.094	0.017	0.061	-0.034	0.004	0.015	0.021	-0.084	0.132	0.075	0.062	-0.118	0.045	-0.195	-0.139	0.045	-0.247	-0.2	-0.188	-0.065	-0.015	0.079	-0.096	-0.184	-0.252	-0.07	-0.127	-0.091	-0.168	-0.294	-0.325	0.028	-0.083	-0.16	-0.124	-0.196	-0.229	-0.129	-0.185	-0.183	-0.226	-0.309	-0.247	-0.28	-0.319	0.027	0.017	-0.027	-0.064	-0.156	-0.2	-0.285	-0.044	-0.108	-0.059	-0.13	-0.156	0.015	-0.089	-0.024	0.019	0.252	0.223	0.136	0.119	0.107	0.195	0.297	0.232	0.136	0.142	0.19	0.179	0.255	0.212	0.229	0.075	0.054	0.038	0.028	0.15	0.047	0.065	-0.078	0.049	0.258	0.025	-0.021	0.298	0.023	-0.013	0.037	0.075	0.02	0.054	0.037	-0.016	0.006	-0.009	0.034	0.071	-0.155	-0.014	0.001	-0.027	0.074	0.062	0.164	0.124	-0.001	-0.013	0.089	-0.111	-0.05	-0.029	0.041	0.213	0.139	0.235	0.159	0.149	0.106	0.042	0.043	-0.07	-0.116	-0.019	-0.079	-0.011	0.185	0.012	0.029	0.222	0.077	0.069	-0.024	-0.075	0.088	0.127	0.111	0.178	0.068	0.238	0.206	0.1	0.125	0.151	-0.077	0.012	0.01	-0.017	-0.037	0.05	-0.047	0.052	0.165	0.041	-0.163	0.006	0.015	-0.01	-0.076	-0.065	-0.154	-0.225	0.084	-0.011	0.109	0.008	0.092	-0.08	0.109	-0.129	-0.013	-0.078	0.158	-0.065	-0.007	0.008	0.073	0.08	-0.018	0.081	0.08	-0.087	-0.104	-0.158	-0.093	-0.168	-0.093	-0.144	-0.008	-0.022	-0.049	0.054	-0.088	0.042	-0.045	-0.151	-0.192	-0.027	-0.074	-0.171	0.103	-0.004	-0.114	-0.269	-0.161	-0.11	-0.066	-0.292	-0.171	-0.355	-0.087	-0.145	-0.182	-0.22	-0.133	-0.298	-0.366	-0.089	-0.066	-0.202	-0.109	-0.078	-0.046	-0.104	-0.168	-0.009	-0.282	-0.319	-0.075	-0.137	-0.168	-0.2	-0.289	0.1	0.033	0.169	-0.04	-0.058	0.135	0.063	0.031	-0.017	0.058	0.068	0.014	0.059	0.029	-0.037	-0.147	-0.134	-0.073	-0.089	-0.072	-0.1	-0.022	-0.085	-0.106	-0.215	-0.105	-0.147	-0.026	0.034	-0.005	-0.234	-0.193	-0.158	-0.101	-0.091	-0.154	-0.1	0.084	0.011	0.072	-0.072	-0.169	-0.137	-0.009	-0.184	-0.09	-0.067	-0.09	-0.141	-0.123	-0.122	-0.092	-0.074	-0.269	0.104	-0.067	-0.13	-0.036	-0.081	-0.024	-0.18	-0.188	-0.232	-0.296	-0.328	-0.025	-0.128	-0.313	-0.232	-0.34	-0.136	-0.136	-0.146	0.015	0.016	-0.064	-0.044	-0.145	-0.315	-0.344	-0.13	-0.354	-0.214	-0.228	-0.385	-0.419	-0.29	-0.378	-0.39	-0.456	0.298	0.19	0.154	-0.005	0.135	0.069	0.225	0.197	0.172	0.071	0.131	-0.107	0.208	0.127	0.063	0.128	0.072	0.043	0.036	0.3	0.025	0.194	0.106	0.036	0.105	-0.08	0.031	-0.064	-0.043	0.013	-0.018	0.225	0.153	0.088	0.136	0.152	0.086	0.073	0.138	0.077	-0.029	-0.045	-0.078	-0.102	-0.004	-0.125	0.127	0.06	0.104	-0.072	-0.145	-0.114	-0.135	-0.328	-0.231	-0.178	-0.096	-0.016	-0.195	-0.078	0.058	0.062	-0.157	-0.105	-0.184	-0.296	-0.053	-0.044	-0.219	-0.01	0.034	0.093	-0.02	-0.092	-0.063	0.01	0.099	-0.181	-0.163	-0.172	-0.042	-0.097	-0.148	-0.299	-0.035	-0.016	-0.114	-0.305	-0.211	-0.384	-0.375	-0.346	-0.459	0.023	-0.154	-0.144	-0.221	-0.233	-0.351	-0.219	0.075	0.212	0.114	0.271	0.177	-0.015	0.196	0.128	0.138	-0.108	0.096	0.045	0.018	-0.09	0.253	0.121	0.284	0.162	0.159	0.088	0.011	0.152	0.156	0.119	0.076	0.099	0.06	-0.031	-0.075	0.042	0.152	-0.075	0.213	0.103	0.019	-0.06	0.12	0.094	0.134	0.166	-0.032	0.038	0.166	-0.08	0.087	0.066	0.086	0.256	0.15	0.03	0.042	0.097	0.059	0.238	0.076	0.111	0.127	0.182	0.172	0.007	0.028	0.032	-0.136	-0.016	-0.089	-0.129	-0.16	-0.056	-0.015	-0.11	-0.047	-0.041	0.12	0.167	-0.083	-0.055	0.003	0.241	0.151	0.105	0.091	0.068	0.019	0.009	0.053	-0.038	0.14	0.106	0.165	0.106	0.043	-0.1	-0.013	0.066	0.054	0.043	0.257	0.139	0.034	0.078	0.032	0.161	0.097	0.001	0.038	-0.061	-0.224	0.031	0.161	0.07	0.011	0.055	0.16	0.073	0.012	0.042	0.353	0.091	0.163	0.144	0.172	0.119	0.274	0.028	0.07	0.126	0.155	0.072	0.056	0.068	0.025	0.09	0.13	0.163	-0.026	0.053	-0.087	-0.058	-0.157	-0.039	-0.078	-0.224	0.109	0.061	0.232	0.206	0.045	0.017	0.122	0.097	0.173	-0.09	-0.021	0.054	0.071	-0.124	-0.016	0.038	-0.09	-0.047	-0.001	0.103	-0.053	-0.164	-0.219	-0.233	-0.202	-0.229	-0.191	-0.177	-0.175	-0.172	-0.109	-0.16	-0.168	-0.056	0.028	-0.013	-0.09	-0.065	-0.261	-0.098	-0.107	-0.088	-0.104	-0.229	0.099	0.151	-0.046	0.018	0.082	0.02	-0.049	-0.11	-0.054	-0.155	0.033	-0.054	-0.135	-0.039	-0.101	-0.017	-0.082	-0.013	0.099	0.025	-0.086	-0.097	-0.081	-0.103	-0.199	-0.152	-0.163	-0.129	-0.058	-0.122	-0.135	-0.235	-0.035	-0.075	0.075	0.02	-0.004	-0.256	0.046	-0.022	0.078	-0.055	-0.026	-0.098	-0.053	0.072	-0.019	-0.173	-0.115	-0.123	-0.104	-0.232	-0.052	-0.156	0.166	0.147	-0.009	-0.335	-0.119	-0.143	-0.369	-0.228	-0.22	-0.407	-0.189	-0.253	-0.295	-0.25	-0.217	-0.311	-0.331	-0.403	-0.273	-0.222	-0.31	-0.313	-0.298	-0.144	-0.378	-0.309	-0.46	-0.449	-0.476	-0.39
2	ADIPOQ	0.213	0.264	0.138	0.011	0.223	0.259	0.173	0.065	0.24	0.052	0.14	0.111	0.219	0.088	0.109	0.142	-0.056	0.248	0.178	0.136	0.097	0.098	0.115	0.037	0.085	0.304	0.192	0.244	0.099	0.009	0.15	0.096	0.124	0.204	0.135	0.076	0.125	0.11	0.147	0.376	0.235	0.241	0.224	0.272	0.25	0.142	0.199	0.271	0.127	0.11	0.032	-0.017	0.034	0.057	0.073	0.04	0.12	0.04	0.021	-0.051	-0.006	0.318	0.137	0.183	0.253	0.406	0.242	0.206	0.193	0.156	0.232	0.132	0.137	0.283	0.227	0.126	0.299	0.11	0.001	0.138	0.057	0.235	0.081	0.161	-0.08	0.063	-0.051	0.01	0.389	0.367	0.314	0.36	0.283	0.275	0.153	0.14	0.339	0.267	0.242	0.227	0.297	0.303	0.193	0.17	0.311	0.118	0.102	-0.006	0.187	0.099	0.182	0.184	0.381	0.329	0.398	0.283	0.37	0.285	0.297	0.341	0.258	0.196	0.237	0.273	0.352	0.32	0.422	0.378	0.362	0.357	0.398	0.418	0.421	0.317	0.292	0.336	0.37	0.471	0.293	0.318	0.347	0.4	0.379	0.283	0.204	0.226	0.382	0.277	0.136	0.344	0.252	0.145	0.234	0.452	0.369	0.308	0.264	0.336	0.308	0.368	0.235	0.523	0.475	0.295	0.328	0.216	0.162	0.11	0.311	0.356	0.228	0.059	0.025	0.166	0.09	-0.005	0.215	0.229	0.251	0.07	0.073	0.252	0.122	0.068	0.238	0.099	0.171	0.082	0.016	0.04	0.096	0.02	0.008	0.169	0.13	0.237	0.29	0.146	0.015	0.071	0.036	0.141	0.218	0.174	0.179	0.102	0.14	0.113	0.052	0.111	0.144	0.178	0.039	0.15	0.126	0.035	0.001	0.001	0.211	0.197	0.154	0.095	0.066	-0.003	0.068	0.003	0.051	-0.068	-0.061	-0.075	0.045	0.117	0.106	0.143	0.12	0.131	0.152	0.114	0.174	0.143	0.114	0.064	0.07	0.14	0.101	0.176	0.208	0.189	0.267	0.255	0.189	0.222	0.084	0.057	0.179	0.104	0.078	0.132	0.059	0.148	0.038	0.091	0.069	0.033	0.147	0.152	-0.042	-0.011	0.051	-0.049	-0.01	0.022	-0.031	0.188	0.09	0.189	0.116	0.034	0.064	0.057	-0.082	0.012	0.108	0.023	-0.029	0.119	0.175	0.037	0.041	0.036	0.011	-0.039	-0.01	-0.012	-0.034	-0.028	0.027	-0.042	-0.108	0.016	-0.018	0.057	-0.055	-0.109	-0.092	-0.073	-0.052	0.032	0.138	0.102	0.09	-0.002	0.042	-0.004	-0.092	0.026	-0.08	0.174	0.077	0.132	0.075	0.125	0.015	-0.004	0.055	0.057	-0.06	-0.099	-0.039	-0.031	-0.029	0.051	-0.052	-0.087	0.023	-0.028	0.035	0.027	0.032	0.063	0.007	-0.1	0.008	-0.064	-0.022	0.028	-0.039	-0.023	0.008	-0.037	-0.041	0.166	0.061	0.105	0.028	0.076	0.07	0.269	0.041	0.085	0.028	0.028	0.029	-0.059	0.038	-0.033	0.052	0	-0.042	0.021	-0.033	0.07	0.08	0.106	-0.043	0.129	0.02	-0.039	-0.04	0.05	0.15	0.044	-0.026	0.014	-0.02	0.119	0.045	0.028	0.001	0.113	0.111	0.042	0.025	0.038	0.039	-0.053	-0.081	-0.088	-0.162	-0.15	-0.177	-0.217	-0.146	-0.189	0.059	-0.048	-0.006	0.123	-0.015	0	0.053	-0.052	-0.108	0.017	-0.029	-0.022	-0.125	-0.073	-0.039	-0.052	-0.112	-0.014	0.027	-0.03	0.052	0.093	-0.144	0.018	0.061	0.095	0.144	-0.002	-0.06	-0.034	0.03	0.064	-0.083	-0.097	-0.065	-0.054	-0.105	-0.148	-0.061	-0.061	-0.222	-0.056	-0.068	-0.107	-0.05	-0.069	-0.044	-0.036	0.033	-0.024	0.097	0.06	-0.047	-0.128	-0.131	-0.051	-0.176	-0.146	-0.179	-0.28	-0.235	-0.185	-0.097	-0.272	-0.15	-0.103	-0.088	-0.006	-0.086	-0.015	-0.131	0	-0.059	-0.025	-0.117	-0.155	-0.221	-0.095	-0.173	-0.188	-0.143	-0.203	-0.129	-0.074	-0.082	-0.095	-0.199	0.11	0.218	0.041	0.089	0.106	-0.015	-0.011	0.192	0.021	0.063	0.022	-0.008	0.013	-0.042	0.033	0.032	-0.045	-0.008	-0.078	-0.048	-0.091	-0.031	-0.101	-0.163	-0.066	0.146	-0.067	0.054	-0.009	0.074	-0.033	0.066	-0.136	-0.079	-0.06	-0.056	-0.121	-0.046	-0.052	0.065	-0.068	-0.049	0.125	0.211	0.059	0.129	0.145	-0.078	-0.074	-0.007	-0.059	-0.275	-0.199	-0.103	-0.102	-0.029	-0.087	-0.247	-0.155	-0.242	-0.236	-0.367	-0.164	0.071	0.121	0.129	0.147	0.073	-0.007	0.134	0.125	0.094	0.065	0.102	0.095	0.015	0.223	0.138	0.307	0.076	-0.078	0.056	-0.015	-0.003	-0.042	0.089	0.057	0.111	-0.061	0.071	0.027	0.003	0.015	0.263	-0.065	-0.09	-0.153	-0.172	-0.201	-0.264	-0.108	-0.188	-0.165	-0.098	-0.059	-0.134	-0.185	0.01	-0.011	-0.106	-0.257	-0.323	-0.268	-0.235	-0.294	-0.324	-0.119	-0.18	0.024	-0.127	-0.036	-0.173	-0.084	-0.041	-0.048	-0.075	0.273	0.269	0.077	0.062	0.161	0.097	0.25	0.295	0.307	0.135	0.287	0.319	0.314	0.238	0.16	0.378	0.36	0.267	0.202	0.327	0.374	0.342	0.354	0.27	0.413	0.421	0.327	0.32	0.426	0.314	0.18	0.202	0.339	0.398	0.277	0.076	0.197	0.179	0.263	0.168	0.103	-0.033	0.174	0.186	0.052	0.172	-0.012	-0.034	0.207	0.167	0.176	0.154	0.069	0.063	0.044	0.142	0.248	0.204	0.233	0.202	0.276	0.253	0.18	0.05	0.07	0.093	0.089	0.237	0.156	0.13	0.004	0.196	0.111	0.066	0.125	0.156	-0.07	0.183	0.2	0.038	0.205	0.101	0.03	0.159	0.129	0.218	0.091	-0.003	0.063	-0.037	-0.019	0.186	0.082	-0.113	-0.014	-0.015	0.043	0.024	0.156	0.136	0.247	0.157	0.069	0.151	0.074	0.027	0.028	0.032	0.107	-0.14	0.326	0.295	0.238	0.396	0.211	0.252	0.329	0.238	0.201	0.166	0.342	0.209	0.126	0.194	0.306	0.277	0.238	0.334	0.299	0.288	0.265	0.33	0.122	0.31	0.365	0.268	0.254	0.16	0.099	0.152	0.145	0.125	0.286	0.134	0.258	0.149	0.168	0.201	0.183	0.24	0.11	0.144	0.188	-0.042	0.186	0.008	-0.079	-0.033	-0.017	0.034	0.109	0.355	0.29	-0.053	0.194	0.132	0.184	0.091	0.286	0.125	0.169	0.103	0.081	0.055	-0.013	0.149	0.012	0.188	0.292	0.111	0.145	0.059	0.027	0.036	0.025	0.109	0.025	0.059	0.207	0.263	0.206	0.202	0.274	0.175	0.153	0.229	0.276	0.242	0.288	0.155	0.11	0.075	0.054	-0.039	0.125	0.099	0.072	0.111	0.066	0.047	0.054	-0.067	0.123	0.012	0.049	0.06	-0.014	-0.153	-0.099	-0.226	-0.065	-0.052	-0.065	-0.058	-0.049	0.021	-0.041	0.092	0.051	-0.022	-0.089	-0.033	0.214	0.21	0.164	0.14	0.194	0.042	0.262	0.248	0.144	0.275	0.438	0.305	0.139	0.014	0.192	0.062	0.166	0.026	0.113	0.07	0.063	-0.014	-0.003	0.103	0.155	0.079	0.167	0.114	0.139	0.131	0.233	0.235	0.145	0.118	0.128	0.074	0.212	0.142	0.167	0.009	0.15	-0.009	0.01	0.015	0.147	-0.051	-0.039	0.034	0.131	0.112	0.221	0.172	0.205	0.279	0.127	-0.002	0.135	0.075	0.098	0.069	0.056	0.059	-0.019	-0.084	-0.098	-0.011	0.001	-0.092	0.117	-0.026	-0.022	-0.03	-0.012	0.225	-0.115	-0.005	0.114	-0.041	-0.034	0.108	0.175	0.103	-0.072	0.03	0.152	0.036	-0.069	0.124	0.036	0.115	0.06	0.132	0.142	0.012	0.039	0.01	0.208	0.067	0.027	0.101	0.009	0.132	0.109	0.038	0.063	0.082	0.005	0.04	-0.049	-0.04	0.002	-0.018	-0.1	0.111	0.071	0.089	-0.093	0.053	-0.14	-0.075	0.012	-0.228	-0.184	-0.21	-0.081	-0.01	0.07	-0.122	-0.229	-0.293	-0.047	-0.085	-0.06	-0.161	-0.288	-0.321	0.051	-0.063	-0.144	-0.151	-0.202	-0.213	-0.147	-0.191	-0.195	-0.22	-0.327	-0.247	-0.271	-0.291	0.065	0.039	-0.044	-0.074	-0.169	-0.208	-0.282	-0.044	-0.081	-0.054	-0.132	-0.161	0.023	-0.11	-0.064	0.011	0.287	0.241	0.184	0.153	0.127	0.199	0.296	0.241	0.131	0.148	0.188	0.193	0.21	0.227	0.212	0.064	0.041	0.033	0.041	0.168	0.049	0.029	-0.056	0.048	0.278	0.039	0.013	0.307	0.011	-0.005	0.022	0.086	-0.012	0.073	0.082	0.024	0.043	0.01	0.036	0.085	-0.149	0.01	0.015	-0.027	0.085	0.028	0.13	0.094	-0.015	-0.063	0.038	-0.107	-0.048	-0.042	0.015	0.181	0.107	0.233	0.136	0.151	0.083	0.023	0.011	-0.075	-0.132	-0.045	-0.08	0.019	0.136	0.033	0.034	0.168	0.024	0.051	-0.087	-0.123	0.079	0.077	0.065	0.155	0.014	0.233	0.177	0.082	0.1	0.14	-0.069	0.012	0.007	0.033	0.005	0.004	-0.053	0.063	0.189	0.043	-0.167	-0.021	-0.009	-0.029	-0.106	-0.066	-0.166	-0.241	0.081	-0.012	0.08	0.011	0.076	-0.066	0.09	-0.125	-0.02	-0.104	0.144	-0.058	0	0.02	0.087	0.108	0.017	0.076	0.055	-0.113	-0.067	-0.123	-0.109	-0.136	-0.079	-0.147	-0.047	-0.032	-0.053	0.027	-0.112	-0.006	-0.053	-0.217	-0.251	-0.021	-0.091	-0.202	0.087	-0.011	-0.14	-0.201	-0.161	-0.079	-0.076	-0.33	-0.148	-0.379	-0.097	-0.198	-0.212	-0.276	-0.15	-0.328	-0.411	-0.075	-0.065	-0.193	-0.106	-0.113	-0.051	-0.082	-0.178	-0.006	-0.293	-0.328	-0.101	-0.165	-0.198	-0.225	-0.297	0.096	0.022	0.189	-0.013	-0.035	0.135	0.08	0.032	-0.028	0.054	0.054	-0.009	0.065	0.042	-0.043	-0.191	-0.175	-0.057	-0.065	-0.001	-0.037	0.024	-0.077	-0.06	-0.183	-0.07	-0.152	-0.015	0.038	0.032	-0.229	-0.17	-0.142	-0.104	-0.1	-0.108	-0.125	0.038	-0.028	0.063	-0.074	-0.136	-0.145	-0.022	-0.227	-0.128	-0.098	-0.088	-0.179	-0.126	-0.117	-0.091	-0.078	-0.229	0.091	-0.064	-0.135	-0.059	-0.06	-0.042	-0.195	-0.18	-0.217	-0.311	-0.298	0.009	-0.102	-0.318	-0.261	-0.332	-0.151	-0.145	-0.142	-0.009	0.011	-0.063	-0.08	-0.118	-0.33	-0.336	-0.121	-0.318	-0.214	-0.26	-0.384	-0.417	-0.303	-0.387	-0.395	-0.487	0.286	0.185	0.126	0	0.141	0.078	0.199	0.203	0.171	0.086	0.1	-0.125	0.19	0.117	0.054	0.097	0.054	0.057	0.039	0.286	0.031	0.2	0.107	0.033	0.095	-0.098	0.028	-0.064	-0.043	0.042	-0.011	0.189	0.111	0.067	0.126	0.11	0.045	0.022	0.092	0.032	-0.026	-0.062	-0.108	-0.124	-0.014	-0.14	0.055	0.012	0.071	-0.083	-0.142	-0.059	-0.18	-0.36	-0.224	-0.179	-0.092	-0.016	-0.185	-0.079	0.038	0.023	-0.186	-0.126	-0.199	-0.311	-0.084	-0.038	-0.206	0.019	0.045	0.087	-0.025	-0.148	-0.108	-0.019	0.088	-0.125	-0.112	-0.125	-0.082	-0.123	-0.186	-0.301	-0.023	-0.025	-0.078	-0.309	-0.243	-0.381	-0.405	-0.372	-0.479	-0.007	-0.146	-0.197	-0.266	-0.271	-0.393	-0.217	0.057	0.212	0.099	0.246	0.181	-0.02	0.157	0.157	0.143	-0.056	0.062	0.038	0.001	-0.078	0.277	0.097	0.256	0.18	0.152	0.09	0.014	0.147	0.11	0.148	0.054	0.106	0.063	-0.001	-0.038	0.04	0.149	-0.115	0.215	0.117	0.006	-0.056	0.09	0.069	0.099	0.209	-0.026	0.024	0.171	-0.083	0.08	0.051	0.086	0.275	0.147	0.028	0.046	0.078	0.071	0.206	0.092	0.118	0.115	0.203	0.17	0.041	0.049	0.044	-0.126	-0.017	-0.073	-0.116	-0.149	-0.044	-0.037	-0.136	-0.034	-0.072	0.098	0.133	-0.073	-0.073	0.024	0.229	0.121	0.095	0.062	0.102	-0.004	-0.018	0.034	-0.064	0.124	0.083	0.156	0.074	0.027	-0.131	-0.062	0.067	0.001	-0.003	0.242	0.097	0.011	0.065	0.038	0.133	0.062	-0.025	0.076	-0.095	-0.217	-0.009	0.153	0.063	-0.029	0.063	0.183	0.099	0.037	0.064	0.346	0.101	0.167	0.154	0.125	0.116	0.302	0.041	0.082	0.13	0.163	0.065	0.024	0.046	0.007	0.121	0.118	0.156	-0.061	0.016	-0.114	-0.052	-0.194	-0.064	-0.116	-0.236	0.1	0.097	0.236	0.194	0.065	0.028	0.111	0.048	0.14	-0.079	-0.034	0.081	0.065	-0.141	0.034	0.005	-0.034	-0.044	0.023	0.097	-0.043	-0.226	-0.255	-0.265	-0.231	-0.222	-0.147	-0.178	-0.182	-0.17	-0.091	-0.163	-0.186	-0.077	-0.014	-0.065	-0.139	-0.106	-0.232	-0.129	-0.126	-0.105	-0.129	-0.27	0.069	0.119	-0.087	0.011	0.08	-0.012	-0.029	-0.064	-0.011	-0.117	0.064	-0.037	-0.094	-0.022	-0.023	0.002	-0.054	-0.034	0.076	0.015	-0.098	-0.088	-0.046	-0.128	-0.197	-0.134	-0.187	-0.158	-0.031	-0.123	-0.104	-0.202	-0.034	-0.082	0.056	0.032	0.012	-0.217	0.057	0.019	0.066	-0.074	-0.02	-0.074	-0.015	0.089	-0.028	-0.11	-0.059	-0.067	-0.105	-0.242	-0.064	-0.18	0.149	0.143	-0.01	-0.266	-0.132	-0.121	-0.415	-0.232	-0.221	-0.4	-0.188	-0.291	-0.282	-0.243	-0.224	-0.321	-0.33	-0.425	-0.282	-0.22	-0.324	-0.297	-0.3	-0.156	-0.364	-0.338	-0.484	-0.481	-0.485	-0.404
2	FABP4	0.197	0.259	0.124	0.02	0.255	0.247	0.172	0.082	0.21	0.028	0.106	0.069	0.211	0.09	0.117	0.129	-0.042	0.267	0.179	0.149	0.111	0.071	0.085	0.007	0.059	0.294	0.16	0.21	0.116	0.061	0.163	0.113	0.133	0.231	0.169	0.116	0.181	0.119	0.139	0.383	0.216	0.199	0.209	0.276	0.277	0.101	0.168	0.268	0.141	0.147	0.038	-0.013	0.01	0.02	0.045	0.017	0.098	0.021	-0.02	-0.073	-0.039	0.283	0.134	0.142	0.222	0.431	0.293	0.178	0.181	0.173	0.232	0.195	0.054	0.24	0.204	0.083	0.263	0.072	-0.046	0.116	0.003	0.198	0.018	0.092	-0.139	0.004	-0.078	-0.059	0.365	0.358	0.273	0.35	0.253	0.255	0.112	0.133	0.314	0.238	0.199	0.204	0.235	0.241	0.125	0.144	0.291	0.087	0.113	0.015	0.166	0.124	0.207	0.2	0.393	0.303	0.364	0.221	0.326	0.243	0.251	0.273	0.231	0.205	0.245	0.248	0.299	0.276	0.407	0.371	0.374	0.342	0.404	0.402	0.398	0.291	0.297	0.353	0.374	0.448	0.278	0.277	0.288	0.369	0.366	0.265	0.186	0.199	0.34	0.204	0.094	0.317	0.236	0.089	0.181	0.428	0.348	0.321	0.29	0.302	0.265	0.334	0.18	0.539	0.496	0.302	0.334	0.227	0.113	0.091	0.296	0.336	0.245	0.002	-0.029	0.125	0.075	-0.01	0.245	0.259	0.29	0.121	0.037	0.264	0.145	0.065	0.234	0.117	0.163	0.083	0.049	0.037	0.135	-0.005	0.063	0.184	0.143	0.216	0.29	0.155	0.008	0.04	-0.014	0.15	0.192	0.173	0.179	0.124	0.1	0.117	0.013	0.113	0.185	0.167	0.012	0.123	0.144	0.05	0.059	0.034	0.247	0.227	0.164	0.129	0.092	0.024	0.094	0.029	0.082	-0.043	-0.054	-0.069	0.064	0.145	0.136	0.127	0.132	0.115	0.156	0.094	0.154	0.126	0.111	0.065	0.068	0.138	0.09	0.166	0.222	0.207	0.287	0.27	0.147	0.158	0.095	0.114	0.189	0.159	0.11	0.154	0.087	0.174	0.028	0.073	0.022	0.001	0.18	0.192	0.01	0.017	0.076	-0.039	0.009	0.041	0.015	0.183	0.089	0.184	0.125	0.002	0.087	0.089	-0.055	0.057	0.117	0.067	0.03	0.095	0.192	0.044	0.109	0.085	0.064	-0.009	0.025	-0.003	-0.013	-0.009	0.034	-0.049	-0.108	0	-0.01	0.019	-0.067	-0.127	-0.097	-0.094	-0.089	0.051	0.168	0.102	0.109	0.029	0.082	-0.01	-0.088	0.043	-0.061	0.23	0.108	0.152	0.085	0.135	0.047	0.056	0.04	0.062	-0.051	-0.073	-0.035	-0.015	-0.019	0.024	-0.02	-0.051	0.05	-0.002	-0.012	-0.008	0.027	0.058	-0.003	-0.113	0.062	-0.016	0.03	0.064	-0.018	-0.022	0.008	-0.022	-0.013	0.175	0.085	0.106	0.027	0.089	0.123	0.305	0.033	0.091	0.032	0.027	0.052	-0.03	0.045	-0.004	0.026	0.019	-0.042	0.035	-0.01	0.094	0.092	0.111	-0.017	0.158	0.023	0.025	-0.006	0.094	0.152	0.086	-0.023	-0.012	-0.052	0.103	0.039	0.047	0.001	0.097	0.098	0.086	0.046	0.057	0.021	-0.044	-0.096	-0.075	-0.181	-0.16	-0.17	-0.206	-0.167	-0.189	0.068	-0.071	-0.04	0.129	0.001	0.044	0.08	-0.076	-0.123	0.053	-0.006	-0.042	-0.122	-0.091	-0.032	-0.012	-0.069	-0.008	0.026	-0.042	0.064	0.107	-0.131	0.042	0.081	0.109	0.163	0.008	-0.035	-0.016	0.055	0.074	-0.079	-0.125	-0.089	-0.043	-0.076	-0.161	-0.059	-0.058	-0.263	-0.119	-0.089	-0.113	-0.083	-0.06	-0.082	-0.065	0.016	-0.028	0.07	0.093	-0.044	-0.117	-0.106	-0.067	-0.194	-0.175	-0.191	-0.287	-0.253	-0.183	-0.108	-0.249	-0.178	-0.073	-0.12	0.004	-0.067	0.015	-0.139	0.017	-0.049	-0.04	-0.127	-0.157	-0.232	-0.102	-0.113	-0.189	-0.157	-0.193	-0.163	-0.02	-0.056	-0.065	-0.193	0.125	0.211	0.045	0.097	0.128	0.042	-0.016	0.199	0.062	0.076	0.017	0.016	0.028	-0.038	0.043	0.026	-0.032	0.002	-0.063	-0.055	-0.064	-0.023	-0.106	-0.158	-0.074	0.105	-0.076	0.061	-0.04	0.112	-0.017	0.079	-0.153	-0.068	-0.06	-0.103	-0.174	-0.013	-0.067	0.072	-0.057	-0.02	0.16	0.257	0.08	0.115	0.124	-0.069	-0.081	0.024	-0.066	-0.229	-0.179	-0.098	-0.104	-0.072	-0.115	-0.247	-0.18	-0.246	-0.239	-0.347	-0.158	0.059	0.116	0.167	0.196	0.117	0.044	0.196	0.115	0.105	0.122	0.077	0.074	0.018	0.223	0.18	0.326	0.093	-0.037	0.093	-0.002	-0.004	-0.034	0.113	0.025	0.141	-0.021	0.094	0.034	0.016	0	0.287	0.006	-0.054	-0.132	-0.141	-0.203	-0.275	-0.086	-0.168	-0.145	-0.056	-0.032	-0.121	-0.134	0.024	-0.032	-0.069	-0.217	-0.263	-0.186	-0.184	-0.267	-0.315	-0.117	-0.181	0.027	-0.109	-0.022	-0.165	-0.038	-0.045	-0.012	-0.054	0.263	0.283	0.024	0.043	0.178	0.108	0.286	0.323	0.298	0.119	0.249	0.285	0.255	0.258	0.157	0.373	0.329	0.244	0.154	0.271	0.41	0.38	0.301	0.255	0.407	0.382	0.293	0.323	0.405	0.283	0.17	0.174	0.331	0.358	0.275	0.04	0.174	0.192	0.262	0.149	0.103	-0.026	0.118	0.157	0.057	0.15	-0.027	-0.037	0.208	0.161	0.171	0.164	0.048	0.011	0.027	0.09	0.239	0.204	0.215	0.227	0.277	0.259	0.134	0.06	0.083	0.08	0.091	0.185	0.125	0.081	0.059	0.22	0.112	0.067	0.117	0.148	-0.057	0.169	0.207	0.045	0.166	0.061	-0.001	0.161	0.128	0.186	0.067	-0.029	0.095	0.008	-0.034	0.187	0.089	-0.084	-0.037	-0.021	0.081	0.046	0.196	0.105	0.217	0.107	0.019	0.15	0.086	0.036	0.024	0.04	0.096	-0.122	0.316	0.286	0.206	0.362	0.179	0.267	0.343	0.263	0.197	0.172	0.375	0.229	0.1	0.218	0.354	0.311	0.277	0.349	0.291	0.255	0.257	0.306	0.141	0.213	0.31	0.234	0.21	0.109	0.043	0.117	0.09	0.081	0.253	0.113	0.324	0.125	0.139	0.217	0.196	0.248	0.095	0.111	0.193	-0.055	0.195	-0.036	-0.062	-0.07	-0.006	0.102	0.13	0.372	0.311	-0.064	0.22	0.194	0.172	0.081	0.312	0.184	0.173	0.054	0.047	0.094	-0.003	0.159	0.033	0.21	0.296	0.096	0.186	0.099	0.065	0.063	0.011	0.07	0.048	0	0.237	0.218	0.201	0.215	0.262	0.17	0.132	0.223	0.259	0.202	0.281	0.109	0.124	0.092	0.086	-0.048	0.123	0.057	0.066	0.094	0.041	0.052	0.038	-0.082	0.143	-0.005	0.053	0.07	-0.037	-0.092	-0.11	-0.197	-0.062	-0.054	-0.074	-0.086	-0.062	0.036	-0.056	0.082	0.02	-0.048	-0.103	-0.03	0.159	0.188	0.122	0.083	0.163	-0.005	0.275	0.28	0.089	0.217	0.405	0.284	0.137	-0.055	0.186	0.073	0.15	0.015	0.092	0.033	-0.004	-0.012	-0.028	0.126	0.063	0.094	0.17	0.108	0.107	0.078	0.236	0.204	0.17	0.097	0.12	0.083	0.184	0.073	0.127	-0.015	0.165	0.033	0.024	0.041	0.102	-0.139	-0.121	-0.012	0.049	0.149	0.217	0.129	0.16	0.206	0.058	-0.003	0.104	0.042	0.05	0.008	0.006	0.019	-0.046	-0.116	-0.166	-0.074	-0.031	-0.114	0.105	-0.066	0	-0.037	0.005	0.186	-0.102	-0.031	0.127	-0.064	0.018	0.02	0.114	0.058	-0.098	-0.03	0.076	-0.017	-0.109	0.096	-0.031	0.058	-0.038	0.097	0.133	-0.032	0.027	0.023	0.197	0.031	0.058	0.09	0.021	0.087	0.093	0.053	0.075	0.029	-0.032	-0.005	-0.074	-0.036	0.017	-0.023	-0.122	0.179	0.112	0.051	-0.116	0.036	-0.125	-0.072	0.036	-0.232	-0.185	-0.201	-0.133	-0.003	0.008	-0.169	-0.211	-0.287	-0.118	-0.099	-0.096	-0.194	-0.241	-0.3	0.025	-0.07	-0.173	-0.15	-0.174	-0.237	-0.113	-0.169	-0.196	-0.223	-0.292	-0.192	-0.286	-0.284	0.003	-0.033	-0.054	-0.085	-0.189	-0.236	-0.314	-0.035	-0.11	-0.061	-0.125	-0.162	0.034	-0.085	-0.012	0.003	0.236	0.218	0.137	0.112	0.079	0.206	0.27	0.243	0.121	0.125	0.182	0.162	0.237	0.214	0.198	0.054	0.035	0.038	0.024	0.129	0.015	0.076	0.032	0.119	0.281	0.043	0.056	0.282	0.006	-0.048	0.028	0.098	-0.003	0.053	0.046	0.025	0.035	0.036	0.036	0.117	-0.094	0.072	0.013	-0.072	0.015	0.028	0.125	0.122	-0.03	-0.059	0.041	-0.117	-0.061	-0.039	0.034	0.187	0.12	0.24	0.152	0.155	0.084	0.015	0.026	-0.098	-0.1	-0.055	-0.071	0.044	0.192	0.008	0.07	0.19	0.035	0.072	-0.072	-0.082	0.108	0.091	0.09	0.12	0.031	0.204	0.119	0.031	0.078	0.177	-0.032	-0.047	-0.031	0.053	0.016	0.045	-0.047	0.059	0.194	-0.005	-0.181	-0.016	0.01	-0.037	-0.109	-0.043	-0.146	-0.217	0.048	-0.008	0.101	0.042	0.065	-0.096	0.127	-0.13	0.021	-0.046	0.183	-0.042	0.009	0.014	0.13	0.111	-0.005	0.089	0.064	-0.108	-0.053	-0.109	-0.124	-0.166	-0.101	-0.178	-0.024	0.003	-0.085	0.034	-0.095	0.011	-0.06	-0.233	-0.235	-0.095	-0.157	-0.265	0.052	-0.085	-0.153	-0.192	-0.154	-0.086	-0.039	-0.322	-0.16	-0.381	-0.094	-0.19	-0.243	-0.269	-0.196	-0.346	-0.414	-0.045	-0.052	-0.149	-0.079	-0.046	-0.007	-0.099	-0.129	-0.019	-0.285	-0.3	-0.143	-0.147	-0.197	-0.216	-0.284	0.109	0.053	0.204	0.003	0.021	0.145	0.084	0.004	0.031	0.07	0.066	0.071	0.066	0.025	-0.07	-0.184	-0.098	-0.054	-0.054	-0.042	-0.046	0.025	-0.007	-0.035	-0.172	-0.037	-0.115	-0.016	-0.005	-0.007	-0.278	-0.185	-0.195	-0.122	-0.123	-0.161	-0.086	0.102	0.031	0.079	-0.039	-0.129	-0.151	-0.009	-0.202	-0.067	-0.037	-0.04	-0.149	-0.082	-0.105	-0.032	-0.066	-0.245	0.099	-0.059	-0.108	0.008	-0.016	-0.016	-0.178	-0.127	-0.161	-0.259	-0.26	0.042	-0.064	-0.246	-0.203	-0.265	-0.152	-0.164	-0.178	0.033	0.038	-0.138	-0.085	-0.06	-0.342	-0.359	-0.144	-0.316	-0.25	-0.288	-0.408	-0.421	-0.286	-0.377	-0.415	-0.46	0.274	0.164	0.086	-0.033	0.141	0.066	0.183	0.187	0.146	0.07	0.097	-0.136	0.155	0.119	0.052	0.078	0.027	0.033	0.033	0.292	0.02	0.204	0.115	0.038	0.105	-0.122	0.035	-0.067	-0.09	0.072	0.006	0.164	0.122	0.048	0.14	0.098	0.04	0.029	0.092	0.018	-0.083	-0.052	-0.11	-0.18	-0.056	-0.166	0.021	-0.014	0.03	-0.109	-0.153	-0.091	-0.18	-0.353	-0.201	-0.223	-0.151	-0.096	-0.274	-0.125	0.007	0.034	-0.231	-0.098	-0.178	-0.273	-0.105	-0.057	-0.23	0.028	0.052	0.112	0.03	-0.137	-0.089	-0.009	0.094	-0.12	-0.124	-0.117	-0.109	-0.138	-0.219	-0.342	-0.106	-0.07	-0.103	-0.301	-0.267	-0.392	-0.367	-0.354	-0.455	-0.009	-0.148	-0.175	-0.28	-0.278	-0.379	-0.203	-0.016	0.173	0.095	0.27	0.199	-0.03	0.115	0.083	0.173	-0.084	0.111	0.079	0.067	-0.091	0.284	0.178	0.292	0.167	0.18	0.107	0.035	0.129	0.091	0.115	0.079	0.072	-0.005	-0.068	-0.085	0.013	0.135	-0.135	0.24	0.096	0.014	-0.097	0.068	0.095	0.108	0.16	-0.035	0.075	0.178	-0.086	0.117	0.065	0.152	0.314	0.156	0.074	0.053	0.084	0.057	0.177	0.055	0.057	0.107	0.169	0.148	-0.016	-0.031	0.003	-0.103	-0.007	-0.088	-0.152	-0.142	-0.057	-0.077	-0.136	-0.078	-0.08	0.039	0.131	-0.127	-0.101	-0.004	0.224	0.146	0.049	0.091	0.082	0.004	-0.044	0.041	-0.079	0.122	0.076	0.149	0.054	0.033	-0.125	-0.036	0.044	-0.005	-0.022	0.208	0.117	-0.03	0.033	-0.008	0.151	0.072	-0.024	0.102	-0.049	-0.205	0.044	0.173	0.08	-0.058	0.038	0.159	0.066	-0.005	0.069	0.396	0.093	0.18	0.175	0.156	0.111	0.286	-0.001	0.073	0.155	0.144	0.03	-0.002	0.04	0.021	0.121	0.12	0.178	0.003	0.01	-0.068	-0.025	-0.179	-0.026	-0.086	-0.229	0.107	0.109	0.233	0.213	0.025	-0.008	0.076	0.052	0.147	-0.087	-0.027	0.019	0.098	-0.105	0.017	-0.007	-0.006	-0.105	-0.039	0.035	-0.07	-0.237	-0.275	-0.274	-0.226	-0.24	-0.148	-0.22	-0.172	-0.16	-0.131	-0.174	-0.187	-0.064	-0.064	-0.115	-0.179	-0.163	-0.231	-0.156	-0.149	-0.107	-0.132	-0.245	0.053	0.154	-0.061	-0.05	0.107	-0.019	-0.042	-0.081	-0.019	-0.134	0.039	-0.034	-0.132	-0.024	-0.015	-0.038	-0.055	-0.082	0.049	0.025	-0.155	-0.046	-0.033	-0.082	-0.16	-0.158	-0.183	-0.171	-0.03	-0.126	-0.047	-0.166	-0.035	-0.075	0.088	0.026	0.015	-0.224	0.034	0.03	0.081	-0.103	-0.015	-0.04	-0.013	0.149	0.064	-0.117	-0.041	-0.054	-0.099	-0.198	0.026	-0.148	0.194	0.121	0	-0.212	-0.14	-0.077	-0.42	-0.219	-0.259	-0.339	-0.174	-0.227	-0.263	-0.223	-0.211	-0.293	-0.328	-0.373	-0.257	-0.21	-0.306	-0.321	-0.322	-0.166	-0.305	-0.344	-0.485	-0.482	-0.496	-0.401
2	ADH1B	0.27	0.308	0.156	0.039	0.28	0.297	0.209	0.119	0.269	0.058	0.141	0.102	0.22	0.062	0.097	0.124	-0.052	0.227	0.124	0.074	0.125	0.047	0.069	0.026	0.074	0.26	0.159	0.19	0.067	0.012	0.1	0.079	0.101	0.179	0.104	0.029	0.066	0.054	0.104	0.419	0.262	0.269	0.251	0.267	0.284	0.154	0.181	0.283	0.125	0.141	0.031	0.007	0.068	0.054	0.082	0.018	0.135	0.053	0.001	-0.056	-0.03	0.283	0.166	0.209	0.217	0.388	0.206	0.171	0.186	0.164	0.236	0.184	0.146	0.247	0.212	0.134	0.316	0.126	0	0.139	0.07	0.258	0.075	0.159	-0.085	0.052	-0.041	-0.01	0.412	0.357	0.336	0.385	0.296	0.339	0.142	0.17	0.346	0.281	0.248	0.23	0.325	0.299	0.201	0.183	0.301	0.124	0.125	0.016	0.18	0.12	0.184	0.172	0.433	0.338	0.474	0.29	0.391	0.258	0.302	0.339	0.273	0.267	0.244	0.266	0.36	0.343	0.427	0.376	0.417	0.411	0.439	0.467	0.462	0.357	0.318	0.368	0.388	0.516	0.318	0.34	0.384	0.402	0.41	0.3	0.274	0.272	0.419	0.302	0.156	0.382	0.266	0.166	0.239	0.445	0.378	0.341	0.351	0.375	0.33	0.366	0.236	0.519	0.494	0.326	0.344	0.264	0.147	0.097	0.363	0.349	0.221	0.027	0.026	0.139	0.086	0.029	0.273	0.272	0.297	0.1	0.11	0.281	0.154	0.083	0.279	0.113	0.241	0.137	0.062	0.049	0.127	0.066	0.072	0.198	0.188	0.267	0.303	0.139	0.014	0.1	0.049	0.136	0.195	0.153	0.159	0.12	0.13	0.11	0.01	0.108	0.169	0.129	0.063	0.119	0.106	0.007	-0.006	-0.023	0.183	0.148	0.13	0.081	0.058	-0.033	0.03	-0.027	0.022	-0.067	-0.045	-0.096	-0.013	0.045	0.042	0.105	0.125	0.1	0.129	0.1	0.141	0.119	0.087	0.046	0.037	0.125	0.059	0.147	0.27	0.244	0.304	0.303	0.216	0.241	0.078	0.092	0.173	0.092	0.106	0.158	0.089	0.148	0.04	0.077	0.066	0.048	0.17	0.15	-0.014	-0.001	0.033	-0.046	-0.004	0.089	0.013	0.233	0.075	0.183	0.129	0.039	0.026	0.013	-0.129	0.032	0.096	0.078	0	0.133	0.182	0.053	0.062	0.042	0.01	-0.081	-0.053	-0.053	-0.052	-0.04	-0.004	-0.08	-0.149	-0.037	-0.048	0.03	-0.067	-0.129	-0.12	-0.09	-0.09	-0.014	0.114	0.039	0.046	-0.05	-0.008	-0.026	-0.142	-0.042	-0.153	0.195	0.063	0.13	0.07	0.133	0.02	0.034	0.088	0.091	-0.043	-0.09	-0.043	-0.067	-0.074	0.05	-0.054	-0.095	-0.016	-0.05	0.038	0.037	0.039	0.073	0.017	-0.085	-0.009	-0.074	-0.022	0.011	-0.073	-0.06	-0.03	-0.076	-0.075	0.139	0.008	0.079	0.01	0.064	0.073	0.286	0.037	0.052	0.007	0.001	-0.019	-0.076	-0.002	-0.05	-0.011	-0.033	-0.082	-0.015	-0.067	0.058	0.033	0.059	-0.074	0.11	0.01	-0.055	0.003	0.054	0.119	0.033	-0.052	-0.013	-0.06	0.128	0.075	0.058	0.014	0.118	0.137	0.048	0.029	0.029	0.036	-0.051	-0.092	-0.067	-0.165	-0.119	-0.179	-0.211	-0.166	-0.198	0.06	-0.054	-0.018	0.102	-0.059	-0.009	0.022	-0.096	-0.119	0.019	-0.014	0	-0.143	-0.114	-0.082	-0.051	-0.102	-0.042	-0.007	-0.089	0.001	0.079	-0.134	-0.013	0.027	0.071	0.124	-0.039	-0.088	-0.067	0.009	0.032	-0.134	-0.157	-0.134	-0.091	-0.108	-0.198	-0.115	-0.088	-0.234	-0.131	-0.122	-0.184	-0.122	-0.081	-0.044	-0.094	-0.024	-0.068	0.022	0.051	-0.055	-0.15	-0.128	-0.053	-0.198	-0.174	-0.183	-0.296	-0.234	-0.197	-0.079	-0.253	-0.17	-0.098	-0.094	0.04	-0.06	-0.038	-0.125	-0.023	-0.113	-0.071	-0.145	-0.183	-0.245	-0.148	-0.177	-0.211	-0.145	-0.214	-0.15	-0.085	-0.134	-0.139	-0.237	0.106	0.181	0.022	0.046	0.074	-0.009	-0.049	0.221	0.034	0.028	0	-0.045	-0.01	-0.098	-0.007	-0.014	-0.075	-0.09	-0.119	-0.082	-0.134	-0.115	-0.142	-0.2	-0.136	0.15	-0.023	0.062	0	0.126	-0.005	0.134	-0.08	-0.036	-0.004	-0.056	-0.093	-0.008	-0.055	0.082	-0.08	-0.007	0.131	0.2	0.094	0.09	0.134	-0.1	-0.037	0.021	-0.04	-0.224	-0.18	-0.067	-0.111	-0.079	-0.128	-0.199	-0.141	-0.215	-0.206	-0.326	-0.14	0.004	0.051	0.087	0.113	0.023	-0.036	0.107	0.086	0.063	0.029	0.043	0.056	-0.002	0.151	0.159	0.272	0.056	-0.109	0.057	-0.027	-0.027	-0.077	0.097	0.003	0.106	-0.053	0.046	0.015	0.023	0.066	0.235	-0.059	-0.122	-0.144	-0.172	-0.219	-0.302	-0.122	-0.201	-0.194	-0.087	-0.085	-0.162	-0.197	-0.029	-0.071	-0.126	-0.248	-0.294	-0.231	-0.209	-0.26	-0.353	-0.173	-0.23	0.015	-0.146	-0.088	-0.198	-0.138	-0.105	-0.11	-0.117	0.359	0.346	0.088	0.115	0.169	0.128	0.311	0.3	0.334	0.169	0.32	0.314	0.31	0.303	0.21	0.4	0.386	0.291	0.216	0.366	0.434	0.378	0.357	0.254	0.422	0.45	0.353	0.348	0.433	0.316	0.261	0.202	0.308	0.39	0.267	0.081	0.226	0.18	0.32	0.209	0.168	0.014	0.211	0.181	0.125	0.215	0.038	0.026	0.29	0.238	0.21	0.197	0.131	0.122	0.101	0.127	0.248	0.275	0.259	0.269	0.316	0.306	0.198	0.056	0.093	0.073	0.087	0.208	0.162	0.104	0.094	0.173	0.09	0.045	0.11	0.164	-0.077	0.176	0.216	0.027	0.224	0.111	0.015	0.19	0.101	0.287	0.143	0.051	0.134	0.034	-0.023	0.185	0.11	-0.088	0.024	0.022	0.101	0.069	0.124	0.14	0.245	0.155	0.073	0.194	0.12	0.075	0.085	0.05	0.138	-0.13	0.364	0.327	0.256	0.425	0.256	0.317	0.335	0.245	0.221	0.203	0.342	0.231	0.134	0.212	0.363	0.33	0.29	0.356	0.35	0.299	0.295	0.306	0.136	0.309	0.377	0.304	0.272	0.204	0.136	0.173	0.176	0.155	0.319	0.187	0.325	0.171	0.179	0.255	0.206	0.276	0.139	0.207	0.273	0.044	0.237	0.008	-0.03	-0.006	-0.02	0.121	0.152	0.35	0.292	-0.07	0.202	0.145	0.167	0.067	0.332	0.147	0.176	0.092	0.066	0.067	-0.031	0.182	0.037	0.206	0.303	0.152	0.16	0.07	0.052	0.087	0.039	0.148	0.111	0.098	0.246	0.288	0.251	0.254	0.315	0.156	0.17	0.235	0.284	0.207	0.261	0.105	0.12	0.112	0.114	0.022	0.161	0.108	0.076	0.126	0.114	0.1	0.084	-0.057	0.135	0.034	0.093	0.103	0.004	-0.098	-0.082	-0.198	-0.109	-0.037	-0.071	-0.067	-0.055	0.047	-0.035	0.08	0.078	-0.025	-0.098	-0.061	0.188	0.224	0.132	0.115	0.172	0.027	0.269	0.249	0.135	0.249	0.444	0.267	0.161	-0.026	0.196	0.074	0.145	-0.017	0.116	0.107	0.066	-0.007	-0.025	0.136	0.134	0.062	0.153	0.077	0.117	0.1	0.189	0.23	0.136	0.151	0.147	0.029	0.182	0.081	0.132	-0.034	0.203	0.056	0.077	0.088	0.119	-0.097	-0.021	0.07	0.127	0.18	0.267	0.166	0.166	0.285	0.102	-0.004	0.168	0.138	0.12	0.113	0.045	0.091	0.017	-0.13	-0.122	-0.068	-0.007	-0.076	0.11	-0.048	-0.029	-0.028	0.022	0.197	-0.086	-0.024	0.114	0.035	0.021	0.105	0.21	0.091	-0.071	0.011	0.114	-0.032	-0.072	0.104	0.03	0.091	0.031	0.084	0.08	-0.038	-0.009	-0.035	0.192	0.092	-0.03	0.063	-0.013	0.114	0.094	0.056	0.085	0.071	0	0.024	-0.061	-0.034	0.014	-0.041	-0.133	0.156	0.068	0.076	-0.134	0.042	-0.141	-0.091	0.056	-0.198	-0.243	-0.232	-0.126	-0.081	0.032	-0.139	-0.217	-0.308	-0.064	-0.101	-0.064	-0.206	-0.28	-0.346	0.021	-0.102	-0.171	-0.117	-0.179	-0.226	-0.185	-0.199	-0.226	-0.264	-0.314	-0.28	-0.331	-0.304	-0.025	-0.066	-0.058	-0.096	-0.18	-0.232	-0.333	-0.077	-0.136	-0.109	-0.15	-0.196	-0.003	-0.142	-0.082	-0.045	0.268	0.245	0.158	0.149	0.129	0.234	0.259	0.249	0.147	0.168	0.191	0.136	0.231	0.209	0.255	0.089	0.051	0.04	-0.01	0.13	0.041	0.085	-0.066	0.004	0.248	0.027	0.028	0.229	0.001	-0.06	-0.009	0.075	0.011	0.025	0.046	-0.004	-0.003	-0.009	-0.024	0.068	-0.18	0.014	-0.037	-0.116	-0.006	0.018	0.089	0.079	-0.058	-0.091	0.003	-0.192	-0.133	-0.13	0.041	0.147	0.082	0.179	0.093	0.111	0.076	0.016	-0.041	-0.139	-0.156	-0.087	-0.11	-0.085	0.159	0.017	0.011	0.168	0.017	0.041	-0.075	-0.144	0.083	0.051	0.05	0.122	-0.016	0.167	0.125	0.077	0.155	0.165	-0.042	0.018	0.018	0.036	0.007	0.041	-0.079	0.04	0.148	0.051	-0.146	0.002	0.039	-0.025	-0.051	-0.053	-0.161	-0.226	0.111	-0.028	0.019	-0.026	0.049	-0.073	0.05	-0.184	-0.009	-0.087	0.143	-0.067	-0.019	0.019	0.123	0.081	0.008	0.077	0.047	-0.118	-0.092	-0.162	-0.067	-0.128	-0.071	-0.128	-0.022	-0.031	-0.096	-0.006	-0.109	0.004	-0.05	-0.208	-0.244	-0.043	-0.076	-0.195	0.085	-0.059	-0.149	-0.19	-0.171	-0.139	-0.095	-0.294	-0.148	-0.328	-0.107	-0.167	-0.227	-0.245	-0.184	-0.307	-0.366	-0.016	-0.039	-0.145	-0.09	-0.069	-0.022	-0.097	-0.169	0	-0.293	-0.325	-0.128	-0.184	-0.223	-0.225	-0.322	0.082	0.008	0.172	-0.041	-0.079	0.168	0.106	0.01	-0.035	0.093	0.069	0.026	0.063	0.001	-0.025	-0.182	-0.159	-0.057	-0.099	-0.074	-0.111	-0.037	-0.087	-0.105	-0.233	-0.145	-0.1	-0.064	0.076	-0.022	-0.223	-0.181	-0.129	-0.145	-0.096	-0.139	-0.059	0.097	-0.002	0.077	-0.028	-0.173	-0.111	-0.03	-0.202	-0.131	-0.078	-0.099	-0.188	-0.185	-0.137	-0.125	-0.125	-0.282	0.055	-0.073	-0.177	-0.04	-0.092	-0.058	-0.221	-0.226	-0.261	-0.259	-0.294	0.036	-0.079	-0.302	-0.232	-0.324	-0.167	-0.184	-0.189	-0.067	-0.074	-0.091	-0.123	-0.153	-0.381	-0.411	-0.188	-0.373	-0.283	-0.294	-0.455	-0.453	-0.339	-0.426	-0.446	-0.492	0.337	0.21	0.144	0.001	0.127	0.08	0.215	0.196	0.201	0.124	0.137	-0.121	0.19	0.131	0.075	0.115	0.078	0.075	0.048	0.288	0.056	0.224	0.173	0.084	0.116	-0.083	0.053	-0.046	-0.015	0.056	0.013	0.181	0.152	0.057	0.134	0.113	0.029	0.057	0.095	0.019	-0.075	-0.059	-0.135	-0.105	0.011	-0.125	0.103	0.01	0.067	-0.122	-0.182	-0.142	-0.18	-0.339	-0.232	-0.175	-0.08	-0.026	-0.19	-0.094	0.056	0.016	-0.172	-0.101	-0.227	-0.284	-0.057	-0.049	-0.194	0.005	0.051	0.083	-0.019	-0.146	-0.113	-0.059	0.058	-0.173	-0.181	-0.199	-0.099	-0.136	-0.18	-0.326	-0.11	-0.074	-0.123	-0.325	-0.257	-0.418	-0.4	-0.363	-0.469	-0.028	-0.163	-0.169	-0.232	-0.264	-0.405	-0.224	0.08	0.273	0.158	0.258	0.239	0.024	0.121	0.113	0.083	-0.082	0.071	0.015	0	-0.102	0.263	0.087	0.253	0.152	0.116	0.049	0.002	0.096	0.07	0.095	0.028	0.121	0.106	-0.007	-0.012	0.041	0.145	-0.12	0.208	0.139	-0.005	-0.066	0.063	0.096	0.095	0.152	-0.075	0.006	0.196	-0.069	0.029	0.065	0.041	0.241	0.099	-0.016	-0.039	0.055	0.028	0.178	0.049	0.081	0.103	0.117	0.148	0.022	0.029	0.033	-0.113	0.02	-0.075	-0.129	-0.158	-0.071	-0.023	-0.135	-0.031	-0.041	0.059	0.108	-0.089	-0.072	-0.025	0.227	0.095	0.063	0.051	0.076	-0.019	-0.088	-0.017	-0.088	0.169	0.134	0.198	0.105	0.074	-0.112	-0.039	0.078	0.019	-0.015	0.227	0.112	0.029	0.057	0.062	0.113	0.069	-0.042	0.051	-0.072	-0.189	-0.012	0.144	0.036	0.021	0.078	0.095	0.022	-0.017	0.033	0.401	0.126	0.202	0.188	0.161	0.138	0.311	0.018	0.051	0.195	0.198	0.079	0.033	0.095	0.06	0.09	0.116	0.179	-0.024	0.051	-0.059	-0.03	-0.176	-0.021	-0.041	-0.217	0.086	0.039	0.286	0.245	0.093	0.071	0.101	0.076	0.142	-0.057	-0.024	0.043	0.065	-0.107	-0.028	0.012	-0.022	-0.04	-0.004	0.128	-0.059	-0.218	-0.281	-0.296	-0.267	-0.26	-0.205	-0.255	-0.192	-0.227	-0.123	-0.26	-0.268	-0.171	-0.019	-0.065	-0.135	-0.131	-0.275	-0.158	-0.147	-0.111	-0.144	-0.214	0.011	0.092	-0.131	-0.027	0.021	-0.068	-0.082	-0.087	-0.003	-0.137	0.038	-0.059	-0.134	-0.05	-0.034	-0.073	-0.093	-0.082	0.025	-0.054	-0.165	-0.054	-0.065	-0.085	-0.176	-0.16	-0.146	-0.143	-0.079	-0.181	-0.101	-0.215	-0.068	-0.135	0.032	0.018	-0.042	-0.23	-0.016	0.013	0.023	-0.111	-0.089	-0.098	-0.049	0.084	-0.017	-0.15	-0.089	-0.109	-0.152	-0.267	-0.077	-0.193	0.135	0.094	-0.027	-0.264	-0.131	-0.132	-0.405	-0.262	-0.262	-0.389	-0.176	-0.254	-0.282	-0.271	-0.281	-0.349	-0.377	-0.443	-0.31	-0.255	-0.353	-0.377	-0.348	-0.213	-0.38	-0.392	-0.529	-0.532	-0.551	-0.453
