## Supplementary material for "Breast cancer identity is defined by specialized enhancer sets via lysine deacetylation": Table S3 (part 7 of 11)

### Sheet: r04_Heatmap_RNA-ATAC-SpearmanCo (continued)
Table S3	HD enhancer cluster	1	1	1	1	1	1	1	1	1	1	1	1	1	1	1	1	1	1	1	1	1	1	1	1	1	1	1	1	1	1	1	1	1	1	1	1	1	1	1	2	2	2	2	1	1	1	1	1	1	1	1	1	1	1	1	1	1	1	1	1	1	1	1	1	1	1	1	1	1	1	1	1	1	1	1	1	1	1	1	1	1	1	1	1	1	1	1	1	2	2	2	2	2	2	2	2	2	2	2	2	2	2	2	2	2	2	1	1	1	1	1	1	2	2	2	2	2	2	2	2	2	2	2	2	2	2	2	2	2	2	2	2	2	2	2	2	2	2	2	2	2	2	2	2	2	2	2	2	2	2	2	2	2	2	2	2	2	2	2	2	2	2	2	2	2	2	2	2	2	2	2	2	2	2	2	2	2	2	2	2	2	2	2	2	2	2	2	2	2	2	2	2	2	2	2	2	2	2	2	2	2	1	1	1	1	1	1	1	1	1	1	1	1	1	1	1	1	1	1	1	1	1	1	1	1	1	1	1	1	1	1	1	1	1	1	1	1	1	1	1	1	1	1	1	1	1	1	1	1	1	1	1	1	1	1	1	1	1	1	1	1	1	1	1	1	1	1	1	1	1	1	1	1	1	1	1	1	1	1	1	1	1	1	1	1	1	1	1	1	1	1	1	1	1	1	1	1	1	1	1	1	1	1	1	1	1	1	1	1	1	1	1	1	1	1	1	1	1	1	1	1	1	1	1	1	1	1	1	1	1	1	1	1	1	1	1	1	1	1	1	1	1	1	1	1	1	1	1	1	1	1	1	1	1	1	1	1	1	1	1	1	1	1	1	1	1	1	1	1	1	1	1	1	1	1	1	1	1	1	1	1	1	1	1	1	1	1	1	1	1	1	1	1	1	1	1	1	1	1	1	1	1	1	1	1	1	1	1	1	1	1	1	1	1	1	1	1	1	1	1	1	1	1	1	1	1	1	1	1	1	1	1	1	1	1	1	1	1	1	1	1	1	1	1	1	1	1	1	1	1	1	1	1	1	1	1	1	1	1	1	1	1	1	1	1	1	1	1	1	1	1	1	1	1	1	1	1	1	1	1	1	1	1	1	1	1	1	1	1	1	1	1	1	1	1	1	1	1	1	1	1	1	1	1	1	1	1	1	1	1	1	1	1	1	1	1	2	2	2	2	2	2	2	2	2	2	2	2	2	2	1	1	1	1	1	1	2	2	2	2	2	2	2	2	2	2	2	2	2	2	2	2	2	2	2	2	2	2	2	2	2	2	2	2	2	2	2	2	2	2	2	2	2	2	2	2	2	2	2	2	2	2	2	2	2	2	2	2	2	2	2	2	2	2	2	2	2	2	2	2	2	2	2	2	2	2	2	2	2	2	2	2	2	2	2	2	2	3	3	3	3	3	3	3	3	3	3	3	3	3	3	3	3	3	3	3	3	3	3	3	3	3	3	3	3	3	3	3	3	3	3	3	3	3	3	3	3	3	3	3	3	3	3	3	3	3	3	3	3	3	3	3	3	3	3	3	3	3	3	3	3	3	3	3	3	3	3	3	3	3	3	3	3	3	3	3	3	3	3	3	3	3	3	3	3	3	3	3	3	3	3	3	3	3	3	3	3	3	3	3	3	3	3	3	3	3	3	2	2	2	2	2	2	2	2	2	2	2	2	2	2	2	2	2	2	2	2	2	2	2	2	2	2	2	2	2	2	2	2	2	2	2	2	2	2	2	2	2	2	2	2	2	2	2	2	2	2	2	2	2	2	2	2	3	3	3	3	3	3	3	3	3	3	3	3	3	3	3	3	3	3	3	3	3	3	3	3	3	3	3	3	3	3	3	3	3	3	3	3	3	3	3	3	3	3	3	3	3	3	3	3	3	3	3	3	3	3	3	3	3	3	3	3	3	3	3	3	3	3	1	1	1	1	1	1	2	2	2	2	2	2	2	2	1	1	1	1	1	1	1	1	1	1	1	1	1	1	2	2	2	2	2	2	2	2	2	2	2	2	2	2	2	2	2	2	2	2	2	2	2	2	2	2	2	2	2	2	2	2	2	2	2	2	2	2	2	2	2	2	2	2	2	2	2	2	2	2	2	2	2	2	2	2	2	2	2	2	2	2	2	2	2	2	2	2	2	2	2	2	2	2	2	2	2	2	2	2	2	2	2	2	2	2	2	2	2	2	2	2	2	2	2	2	2	2	2	2	2	2	2	2	2	2	2	2	2	2	2	2	2	2	2	2	2	2	2	2	2	2	2	2	2	2	2	2	2	2	2	2	2	2	2	2	2	2	2	2	2	2	2	2	2	2	2	2	2	2	2	2	2	2	2	2	2	2	2	2	2	2	2	2	2	2	2	2	2	2	2	2	2	2	2	2	2	2	2	2	2	2	2	2	2	2	2	2	2	2	2	2	2	2	2	2	2	2	2	2	2	2	2	2	2	2	2	2	2	2	2	2	2	2	2	2	2	2	2	2	2	2	2	2	2	2	2	2	2	2	2	2	2	2	2	2	2	2	2	2	2	2	2	2	2	2	2	2	2	2	2	2	2	2	2	2	3	3	3	3	3	3	3	3	3	3	3	3	3	3	3	3	3	3	3	3	3	3	3	3	3	3	3	3	3	3	3	3	3	3	3	3	3	3	3	3	3	3	3	3	3	3	3	3	3	3	3	3	3	3	3	3	3	2	2	2	2	2	2	2	2	2	2	2	2	2	2	2	2	2	2	2	2	2	2	2	2	2	2	2	2	2	2	2	2	2	2	2	2	2	2	2	2	2	2	2	2	2	2	2	2	2	2	2	2	2	2	2	2	2	2	2	2	2	2	2	2	2	2	2	2	2	2	2	2	2	2	2	2	2	2	2	2	2	2	2	2	2	2	2	2	2	2	3	3	3	3	3	3	3	3	3	3	3	3	3	3	3	3	3	3	3	3	3	3	3	3	3	3	3	3	3	3	3	3	3	3	3	3	3	3	3	3	3	3	3	3	3	3	3	3	3	3	3	3	3	3	3	3	3	3	3	3	3	3	3	3	3	3	3	3	3	3	3	3	3	3	3	3	3	3	3	3	3	3	3	3	3	3	3	3	3	3	3	3	3	3	3	3	3	3	3	3	3	3	3	3	3	3	3	3	3	3	3	3	3	3	3	3	3	3	3	3	3	3	3	3	3	3	3	3	3	3	3	3	3	3	3	3	3	3	3	3	3	3	3	3	3	3	3	3	3	3	3	3	3	3	3	3	3	3	3	3	3	3	3	3	3	3	3	3	3	3	3	3	3	3	3	3	3	3	3	3	3	3	3	3	3	3	3	3	3	3	3	3	3	3	3	3	3	3	3	3	3	3	3	3	3	3	3	3	3	3	3	3	3	3	3	3	3	3	3	3	3	3	3	3	3	3	3	3	3	3	3	3	3	3	3	3	3	3	3	3	3	3	3	3	3	3	3	3	3	3	3	3	3	3	3	3	3	3	3	3	3	3	3	3	3	3	3	3	3	3	3	3	3	3	3	3	3	3	3	3	3	3	3	3	3	3	3	3	3	3	3	3	3	3	3	3	3	3	3	3	3	3	3	3	3	3	3	3	3	3	3	3	3	3	3	3	3	3	3	3	3	3	3	3	3	3	3	3	3	3	3	3	3	3	3	3	3	3	3	3	3	3	3	3	3	3	3	3	3	3	3	3	3	3	3	3	3	3	3	3	3	3	3	3	3	3	3	3	3	3
2	CIDEC	0.167	0.228	0.154	-0.029	0.172	0.214	0.165	0.05	0.208	-0.026	0.053	0.048	0.194	0.024	0.059	0.044	-0.099	0.188	0.072	0.039	0.065	0.065	0.066	0.017	0.092	0.236	0.169	0.202	0.064	-0.02	0.085	0.055	0.065	0.164	0.084	0.028	0.068	0.058	0.141	0.312	0.188	0.205	0.197	0.212	0.264	0.139	0.201	0.297	0.116	0.073	0	-0.023	-0.009	0.011	-0.009	-0.043	0.091	0.02	-0.075	-0.111	-0.029	0.242	0.093	0.107	0.146	0.303	0.144	0.183	0.151	0.148	0.154	0.101	0.12	0.251	0.175	0.057	0.243	0.127	-0.009	0.128	0.041	0.268	0.116	0.197	-0.075	0.038	-0.053	0.052	0.378	0.359	0.278	0.354	0.297	0.278	0.137	0.155	0.335	0.288	0.264	0.185	0.323	0.303	0.192	0.186	0.268	0.177	0.138	0.032	0.186	0.137	0.228	0.221	0.363	0.335	0.387	0.282	0.391	0.231	0.292	0.365	0.22	0.217	0.157	0.2	0.342	0.308	0.356	0.28	0.367	0.322	0.378	0.374	0.374	0.326	0.268	0.313	0.355	0.453	0.288	0.281	0.36	0.365	0.389	0.279	0.231	0.245	0.361	0.254	0.087	0.384	0.271	0.194	0.297	0.412	0.356	0.293	0.293	0.426	0.418	0.411	0.261	0.516	0.471	0.309	0.327	0.221	0.174	0.129	0.315	0.362	0.26	0.111	0.097	0.173	0.136	0.047	0.214	0.223	0.284	0.065	0.088	0.228	0.156	0.101	0.256	0.134	0.23	0.082	0.012	0.061	0.108	0.051	-0.013	0.142	0.141	0.174	0.305	0.075	-0.048	0.081	0.09	0.112	0.186	0.136	0.159	0.046	0.138	0.137	0.064	0.086	0.116	0.115	0.05	0.151	0.071	-0.033	-0.053	-0.029	0.144	0.131	0.153	0.065	0.046	-0.016	0.082	-0.05	0.073	-0.107	-0.084	-0.106	-0.011	0.068	0.052	0.089	0.1	0.09	0.13	0.098	0.135	0.114	0.099	0.04	0.034	0.134	0.077	0.162	0.233	0.184	0.268	0.247	0.238	0.236	0.06	0.062	0.218	0.099	0.092	0.134	0.083	0.184	0.101	0.159	0.12	0.109	0.184	0.179	-0.015	0.027	0.075	-0.069	-0.002	0.086	0.047	0.215	0.044	0.179	0.089	0.018	0.084	0.08	-0.097	0.005	0.129	0.058	-0.016	0.15	0.218	0.076	0.068	0.07	0.044	-0.104	-0.069	-0.064	-0.059	-0.058	-0.024	-0.073	-0.169	-0.005	-0.035	0.021	-0.075	-0.095	-0.124	-0.107	-0.104	-0.05	0.092	0.023	0.026	-0.046	-0.003	-0.027	-0.144	0.005	-0.107	0.201	0.087	0.117	0.042	0.122	0.061	0.013	0.026	0.082	-0.09	-0.138	-0.044	-0.053	-0.063	0.002	-0.063	-0.101	-0.019	-0.05	0.028	0.018	0.011	0.082	0.031	-0.072	-0.026	-0.07	-0.026	0.01	-0.062	-0.052	-0.015	-0.043	-0.021	0.152	0.024	0.112	0.031	0.076	0.107	0.266	0.011	0.034	0	-0.013	-0.021	-0.111	0.009	-0.07	0.033	-0.06	-0.073	0.02	-0.053	0.049	0.076	0.069	-0.073	0.132	0.034	-0.077	-0.052	0.016	0.14	0.064	-0.009	0.046	-0.022	0.055	-0.027	-0.036	-0.065	0.039	0.031	-0.011	0.004	0.027	0.052	-0.059	-0.124	-0.123	-0.209	-0.18	-0.229	-0.264	-0.211	-0.212	0.01	-0.086	-0.003	0.053	-0.114	-0.073	0.006	-0.114	-0.156	-0.04	-0.035	-0.016	-0.183	-0.129	-0.081	-0.132	-0.144	-0.049	0.006	-0.05	0.011	0.072	-0.191	-0.047	-0.027	0.029	0.129	-0.07	-0.147	-0.103	-0.035	-0.008	-0.127	-0.15	-0.148	-0.098	-0.103	-0.196	-0.103	-0.106	-0.289	-0.118	-0.125	-0.161	-0.114	-0.092	-0.073	-0.088	-0.029	-0.084	0.054	0.043	-0.019	-0.14	-0.151	-0.079	-0.206	-0.173	-0.183	-0.293	-0.236	-0.192	-0.138	-0.303	-0.218	-0.121	-0.123	-0.064	-0.13	-0.086	-0.172	-0.064	-0.095	-0.083	-0.163	-0.194	-0.25	-0.128	-0.21	-0.264	-0.144	-0.235	-0.162	-0.139	-0.135	-0.116	-0.194	0.11	0.217	0.018	0.074	0.077	0.008	-0.047	0.145	0.053	0.013	0.004	-0.01	0.024	-0.105	0.015	-0.004	-0.055	-0.056	-0.103	-0.087	-0.12	-0.068	-0.148	-0.197	-0.056	0.135	-0.102	-0.017	-0.073	0.047	-0.077	0.036	-0.167	-0.046	-0.062	-0.103	-0.149	-0.025	-0.074	0.074	-0.086	-0.074	0.035	0.113	0.037	0.164	0.141	-0.096	-0.038	-0.011	-0.057	-0.235	-0.152	-0.12	-0.125	-0.086	-0.137	-0.236	-0.161	-0.238	-0.234	-0.335	-0.14	0.02	0.09	0.119	0.114	0.065	0.022	0.154	0.173	0.073	0.046	0.022	0.056	0.022	0.181	0.146	0.238	0.084	-0.101	0.073	-0.03	0.006	0.016	0.084	0.065	0.122	-0.039	0.096	0.035	0.041	0.096	0.217	-0.103	-0.139	-0.156	-0.198	-0.28	-0.347	-0.112	-0.183	-0.173	-0.117	-0.089	-0.148	-0.191	-0.021	-0.066	-0.121	-0.282	-0.307	-0.268	-0.202	-0.242	-0.383	-0.167	-0.223	0.008	-0.147	-0.059	-0.218	-0.123	-0.064	-0.058	-0.08	0.25	0.245	0.027	0.063	0.057	0.06	0.183	0.283	0.218	0.149	0.295	0.313	0.309	0.294	0.208	0.341	0.319	0.205	0.206	0.328	0.329	0.301	0.356	0.275	0.419	0.394	0.312	0.31	0.428	0.316	0.18	0.182	0.314	0.406	0.274	0.059	0.203	0.187	0.338	0.278	0.193	0.04	0.112	0.122	0.018	0.207	0.032	-0.001	0.204	0.145	0.13	0.139	0.086	0.103	0.058	0.077	0.229	0.229	0.222	0.266	0.334	0.308	0.171	0.062	0.022	0.046	0.108	0.184	0.142	0.083	0.014	0.183	0.17	0.091	0.128	0.207	-0.011	0.21	0.245	0.056	0.23	0.091	0.084	0.168	0.126	0.249	0.098	0.031	0.02	-0.037	-0.025	0.105	0.04	-0.134	-0.011	0.005	0	-0.025	0.128	0.129	0.27	0.149	0.046	0.155	0.075	0.005	0.017	0.058	0.132	-0.138	0.362	0.308	0.256	0.45	0.227	0.264	0.314	0.242	0.23	0.212	0.4	0.295	0.242	0.321	0.418	0.34	0.313	0.369	0.306	0.242	0.29	0.342	0.173	0.34	0.351	0.264	0.232	0.143	0.135	0.201	0.178	0.154	0.323	0.18	0.245	0.208	0.174	0.231	0.226	0.29	0.097	0.153	0.222	-0.014	0.171	0.014	-0.011	0.037	0.085	0.095	0.128	0.308	0.291	0.055	0.19	0.137	0.108	0.033	0.267	0.096	0.168	0.064	0.051	0.024	-0.027	0.146	0.007	0.166	0.272	0.187	0.087	0.027	-0.002	0.008	0.004	0.171	0.074	0.046	0.271	0.3	0.228	0.246	0.245	0.235	0.206	0.148	0.284	0.245	0.283	0.158	0.114	0.088	0.113	0.02	0.138	0.178	0.121	0.135	0.136	0.12	0.095	0.003	0.155	0.099	0.125	0.125	0.08	-0.118	-0.02	-0.132	-0.059	-0.016	-0.033	-0.003	0.035	0.049	0.01	0.144	0.126	0.018	-0.069	-0.016	0.127	0.189	0.171	0.075	0.109	-0.043	0.214	0.231	0.09	0.197	0.393	0.176	0.07	-0.013	0.134	0.019	0.115	-0.083	0.074	0.025	0.053	-0.097	0.004	0.065	0.138	0.048	0.154	0.08	0.12	0.083	0.196	0.176	0.115	0.055	0.076	-0.01	0.172	0.104	0.175	0.036	0.164	-0.042	0.019	0.009	0.128	-0.097	-0.025	0.061	0.129	0.136	0.235	0.186	0.213	0.287	0.136	0.013	0.158	0.075	0.1	0.078	0.041	0.074	0.018	-0.14	-0.105	0.001	0.022	-0.046	0.091	-0.062	-0.088	-0.046	-0.061	0.129	-0.183	-0.047	0.043	-0.049	-0.03	0.035	0.151	0.07	-0.045	-0.001	0.137	-0.005	-0.068	0.174	0.007	0.11	0.079	-0.005	0.016	0.005	0.025	-0.013	0.124	-0.002	0.033	0.091	-0.044	0.116	0.082	0.088	0.091	0.052	0.004	0.031	-0.051	-0.086	-0.031	-0.094	-0.168	0.036	0.001	0.071	-0.124	0.025	-0.134	-0.075	-0.017	-0.189	-0.268	-0.259	-0.123	-0.08	0.043	-0.142	-0.273	-0.379	-0.09	-0.15	-0.068	-0.163	-0.274	-0.296	0.1	-0.052	-0.227	-0.202	-0.197	-0.214	-0.174	-0.214	-0.241	-0.258	-0.307	-0.29	-0.349	-0.326	0.001	-0.013	-0.085	-0.101	-0.21	-0.254	-0.361	-0.059	-0.125	-0.089	-0.12	-0.161	0.003	-0.112	-0.1	-0.027	0.242	0.237	0.15	0.168	0.186	0.193	0.323	0.246	0.101	0.148	0.199	0.153	0.249	0.233	0.212	0	0.005	-0.023	-0.005	0.118	0.005	0.043	-0.121	-0.004	0.242	0.089	0.047	0.301	0.061	0.021	-0.067	0.036	-0.035	0.078	0.063	0.006	0.018	-0.008	0.003	0.031	-0.197	0.018	-0.087	-0.089	-0.066	0.019	0.106	0.099	0.012	-0.063	0.001	-0.164	-0.117	-0.092	0.013	0.205	0.135	0.213	0.125	0.125	0.091	-0.021	-0.012	-0.084	-0.154	-0.028	-0.105	-0.077	0.142	0.006	0.003	0.163	0.011	0.037	-0.124	-0.131	0.014	0.059	0.027	0.112	-0.032	0.13	0.135	0.046	0.055	0.123	-0.129	-0.022	-0.033	-0.065	-0.124	0.033	-0.055	0.029	0.177	0.009	-0.192	-0.045	-0.025	-0.051	-0.14	-0.105	-0.21	-0.287	0.07	-0.051	0.013	-0.035	0.067	-0.081	0.013	-0.164	-0.028	-0.073	0.103	-0.021	-0.006	0.029	0.072	0.075	0.016	0.053	0.035	-0.151	-0.092	-0.136	-0.048	-0.102	-0.028	-0.133	0.003	-0.048	-0.2	-0.039	-0.103	-0.032	-0.008	-0.217	-0.248	-0.03	-0.057	-0.219	0.112	-0.009	-0.099	-0.239	-0.182	-0.102	-0.093	-0.298	-0.13	-0.35	-0.131	-0.242	-0.238	-0.318	-0.227	-0.354	-0.437	-0.104	-0.071	-0.218	-0.119	-0.118	-0.035	-0.108	-0.162	0.067	-0.313	-0.32	-0.117	-0.202	-0.191	-0.237	-0.282	0.105	0.052	0.226	0.03	-0.024	0.162	0.099	0.073	0.048	0.089	0.097	0.021	0.096	0.055	-0.024	-0.149	-0.144	-0.021	-0.007	0.012	-0.017	0.03	-0.056	-0.088	-0.172	-0.093	-0.093	-0.04	0.054	0.007	-0.219	-0.168	-0.095	-0.045	-0.096	-0.09	-0.019	0.072	-0.004	0.075	-0.064	-0.077	-0.08	0.044	-0.198	-0.096	-0.053	-0.025	-0.132	-0.141	-0.066	-0.036	-0.127	-0.257	0.088	-0.098	-0.116	-0.066	-0.04	-0.006	-0.202	-0.173	-0.253	-0.279	-0.273	0.084	-0.042	-0.255	-0.206	-0.26	-0.158	-0.093	-0.111	-0.032	-0.053	-0.017	-0.048	-0.142	-0.338	-0.355	-0.151	-0.348	-0.269	-0.26	-0.438	-0.414	-0.311	-0.358	-0.412	-0.48	0.279	0.18	0.124	-0.022	0.045	0.008	0.155	0.247	0.222	0.135	0.166	-0.056	0.19	0.101	0.012	0.118	0.134	0.084	0.059	0.277	0.076	0.304	0.124	0.061	0.041	-0.112	0.026	-0.057	0.064	0.081	0.027	0.127	0.057	0.053	0.147	0.047	0.015	0.016	0.078	0.025	-0.091	-0.101	-0.141	-0.147	-0.002	-0.178	0.1	-0.021	0.041	-0.199	-0.218	-0.065	-0.197	-0.36	-0.241	-0.202	-0.085	0.016	-0.183	-0.057	0.014	0.055	-0.121	-0.055	-0.164	-0.265	-0.073	-0.003	-0.16	0.053	0.101	0.159	0.052	-0.098	-0.043	-0.001	0.106	-0.127	-0.098	-0.11	-0.138	-0.086	-0.207	-0.294	-0.074	-0.036	-0.093	-0.287	-0.246	-0.405	-0.409	-0.336	-0.449	-0.008	-0.171	-0.171	-0.209	-0.229	-0.354	-0.223	0.067	0.208	0.098	0.199	0.204	0.012	0.146	0.156	0.167	-0.111	0.101	0.042	0.019	-0.104	0.366	0.175	0.258	0.125	0.122	0.058	-0.007	0.136	0.079	0.091	-0.008	0.144	0.103	0.07	0.019	-0.021	0.181	-0.14	0.198	0.177	0.016	-0.037	0.172	0.146	0.12	0.191	-0.024	0.048	0.189	-0.036	0.04	0.01	-0.008	0.266	0.121	-0.023	0	0.056	0.051	0.231	0.101	0.184	0.157	0.234	0.235	0.075	0.093	0.142	-0.024	0.097	-0.064	-0.116	-0.147	0.012	-0.04	-0.12	-0.096	-0.116	0.078	0.149	-0.081	-0.088	-0.063	0.222	0.1	0.126	0.059	0.032	-0.043	-0.069	0.03	-0.037	0.163	0.111	0.227	0.131	0.093	-0.087	-0.006	0.111	-0.021	0.002	0.26	0.174	0.037	0.097	0.095	0.159	0.089	0.039	0.124	-0.089	-0.135	0.019	0.216	0.087	0.03	0.112	0.108	0.038	-0.004	0.075	0.363	0.156	0.2	0.199	0.164	0.07	0.34	0.107	0.141	0.21	0.297	0.094	0.115	0.059	0.062	0.12	0.156	0.232	0.036	0.048	-0.027	0.008	-0.097	-0.02	-0.044	-0.181	0.217	0.168	0.291	0.244	0.193	0.163	0.197	0.126	0.23	0.021	0.045	0.16	0.113	-0.098	0.008	0.025	-0.06	-0.059	0.026	0.095	-0.032	-0.32	-0.324	-0.286	-0.253	-0.269	-0.207	-0.269	-0.303	-0.25	-0.166	-0.248	-0.272	-0.113	-0.012	-0.046	-0.114	-0.1	-0.203	-0.114	-0.202	-0.125	-0.082	-0.245	0.022	0.128	-0.113	-0.007	0.005	-0.04	-0.092	-0.097	0.023	-0.105	0.093	-0.007	-0.097	0.006	0.03	0.049	-0.016	-0.026	0.092	-0.005	-0.156	-0.079	-0.04	-0.093	-0.123	-0.09	-0.065	-0.098	-0.013	-0.1	-0.094	-0.157	-0.044	-0.115	0.074	0.048	0.049	-0.202	0.068	0.093	0.14	-0.017	-0.001	-0.052	-0.014	0.168	0.056	-0.081	-0.003	0.018	-0.094	-0.185	0.054	-0.123	0.16	0.144	0.035	-0.238	-0.08	-0.077	-0.395	-0.26	-0.26	-0.366	-0.132	-0.182	-0.213	-0.228	-0.23	-0.269	-0.342	-0.406	-0.308	-0.234	-0.333	-0.295	-0.282	-0.178	-0.325	-0.303	-0.462	-0.447	-0.469	-0.38
2	GPD1	0.184	0.215	0.148	0.002	0.167	0.206	0.119	0.026	0.215	0.001	0.083	0.083	0.14	0.04	0.086	0.105	-0.03	0.173	0.132	0.078	0.083	0.028	0.08	0.026	0.068	0.151	0.088	0.109	0.027	-0.033	0.058	0.063	0.08	0.158	0.023	-0.02	0.015	0.053	0.102	0.313	0.149	0.198	0.201	0.249	0.252	0.107	0.223	0.321	0.106	0.155	0.107	0.01	-0.003	0.06	0.039	-0.009	0.098	-0.014	-0.081	-0.084	-0.072	0.283	0.056	0.201	0.15	0.349	0.203	0.185	0.134	0.072	0.179	0.099	0.168	0.159	0.137	0.104	0.197	0.078	0.008	0.105	0.035	0.2	0.116	0.155	-0.063	0.02	-0.07	0.02	0.343	0.301	0.226	0.292	0.233	0.257	0.1	0.123	0.299	0.201	0.206	0.253	0.278	0.285	0.193	0.153	0.242	0.034	0.07	-0.044	0.148	0.08	0.144	0.175	0.412	0.343	0.464	0.242	0.36	0.207	0.291	0.313	0.253	0.213	0.178	0.225	0.269	0.249	0.424	0.395	0.364	0.374	0.405	0.423	0.434	0.324	0.323	0.368	0.406	0.47	0.298	0.274	0.352	0.324	0.389	0.333	0.234	0.229	0.307	0.241	0.123	0.289	0.254	0.074	0.178	0.37	0.327	0.264	0.314	0.318	0.304	0.356	0.173	0.476	0.449	0.272	0.272	0.18	0.099	0.131	0.294	0.273	0.166	-0.034	0.088	0.195	0.085	0.01	0.203	0.209	0.242	0.04	0.098	0.22	0.121	0.032	0.285	0.187	0.155	0.053	0.047	0.071	0.103	0.013	0.054	0.189	0.086	0.275	0.331	0.156	0.046	0.1	0.105	0.114	0.145	0.126	0.137	0.107	0.137	0.142	0.035	0.065	0.102	0.152	0.047	0.134	0.013	-0.08	-0.095	-0.072	0.138	0.145	0.097	0.065	-0.044	-0.098	-0.031	-0.11	-0.037	-0.098	-0.095	-0.127	-0.019	0.047	0.081	0.034	0.003	-0.008	0.042	0.004	0.041	0.005	0.019	-0.028	-0.033	0.021	-0.004	0.089	0.222	0.172	0.234	0.273	0.179	0.221	0.033	0.028	0.189	0.119	0.066	0.102	0.06	0.144	0.017	0.053	0.035	-0.002	0.084	0.103	-0.066	-0.056	-0.003	-0.047	-0.007	0.015	0.001	0.181	0.114	0.156	0.08	0.042	0.058	0.031	-0.083	-0.057	0.029	0.048	-0.026	0.098	0.173	0.021	0.039	0.018	0.003	-0.057	-0.049	-0.016	-0.043	-0.037	0.026	-0.04	-0.138	-0.04	-0.035	0.015	-0.092	-0.104	-0.086	-0.082	-0.069	-0.032	0.024	0.004	0.018	-0.057	-0.05	-0.069	-0.134	0.012	-0.105	0.116	0.042	0.094	0.046	0.053	0.013	-0.011	0.013	0.037	-0.122	-0.146	-0.047	-0.036	-0.067	0	-0.082	-0.132	-0.035	-0.086	-0.012	-0.017	0.03	0.054	0.001	-0.092	-0.031	-0.09	-0.039	0.01	-0.086	-0.057	-0.026	-0.053	-0.037	0.137	0.048	0.087	0.02	0.098	0.072	0.261	0.073	0.103	0.036	0.042	0.037	-0.054	0.06	-0.01	0.069	0.013	-0.041	0.05	-0.016	0.038	0.078	0.046	-0.095	0.12	0.013	-0.073	-0.05	0.015	0.094	0.011	-0.061	-0.031	-0.002	0.121	0.088	0.035	0.04	0.08	0.082	0.026	-0.029	0.027	0.023	-0.04	-0.094	-0.097	-0.174	-0.157	-0.199	-0.199	-0.177	-0.17	0.014	-0.164	-0.062	0.045	-0.13	-0.027	-0.035	-0.117	-0.195	-0.041	-0.06	-0.065	-0.184	-0.112	-0.072	-0.059	-0.123	-0.08	-0.016	-0.141	0.079	0.115	-0.059	-0.041	-0.026	0.009	0.053	-0.114	-0.12	-0.135	-0.071	0.008	-0.146	-0.13	-0.111	-0.105	-0.137	-0.215	-0.133	-0.12	-0.219	-0.113	-0.143	-0.133	-0.078	-0.077	-0.089	-0.02	0.05	-0.031	0.057	0.074	-0.032	-0.131	-0.113	-0.061	-0.183	-0.151	-0.17	-0.295	-0.23	-0.15	-0.088	-0.288	-0.134	-0.136	-0.07	-0.037	-0.102	-0.023	-0.178	-0.042	-0.084	-0.061	-0.194	-0.211	-0.265	-0.135	-0.196	-0.235	-0.183	-0.204	-0.158	-0.112	-0.088	-0.151	-0.245	0.086	0.135	0.029	0.067	0.035	-0.002	0.009	0.097	0.026	-0.003	0.027	-0.023	0.011	-0.065	0.006	0.007	-0.057	-0.031	-0.089	-0.061	-0.102	-0.059	-0.108	-0.178	-0.068	0.089	-0.067	0.061	0.059	0.056	-0.027	0.116	-0.138	-0.115	-0.057	0.023	-0.162	-0.02	-0.002	0.003	-0.107	-0.058	0.069	0.152	0.074	0.114	0.066	-0.123	-0.03	-0.001	-0.099	-0.244	-0.181	-0.14	-0.151	-0.112	-0.145	-0.201	-0.174	-0.173	-0.197	-0.247	-0.152	0	0.031	0.105	0.084	0.001	-0.04	0.091	0.067	0.12	0.113	0.096	0.096	0	0.151	0.079	0.255	0.025	-0.114	0.075	-0.041	0.01	-0.002	0.076	0.023	0.119	-0.059	0.067	-0.049	-0.036	0.042	0.307	-0.023	-0.142	-0.063	-0.221	-0.194	-0.26	-0.117	-0.221	-0.169	-0.113	-0.081	-0.185	-0.232	0.003	-0.004	-0.072	-0.321	-0.36	-0.323	-0.289	-0.295	-0.377	-0.162	-0.222	-0.002	-0.155	-0.1	-0.208	-0.108	-0.071	-0.083	-0.114	0.177	0.22	0.029	0.052	0.105	0.07	0.251	0.202	0.163	0.144	0.232	0.23	0.274	0.206	0.121	0.315	0.302	0.255	0.174	0.299	0.281	0.261	0.315	0.22	0.347	0.382	0.338	0.318	0.426	0.303	0.23	0.208	0.254	0.366	0.206	0.03	0.168	0.095	0.313	0.242	0.138	0.039	0.16	0.178	0.099	0.143	0.011	-0.031	0.189	0.138	0.134	0.147	0.075	0.061	0.052	0.114	0.242	0.257	0.262	0.197	0.221	0.197	0.232	0.059	0.053	0.095	0.057	0.196	0.17	0.14	0.064	0.164	0.1	0.052	0.101	0.115	-0.068	0.097	0.186	0.002	0.137	0.002	-0.039	0.118	0.081	0.234	0.14	0.084	0.038	-0.011	-0.041	0.164	0.066	-0.123	0.068	0.035	0.064	0.047	0.13	0.175	0.31	0.137	0.045	0.106	0.092	0.105	0.074	0.032	0.084	-0.12	0.35	0.348	0.168	0.344	0.24	0.257	0.299	0.194	0.152	0.146	0.349	0.168	0.177	0.184	0.31	0.275	0.222	0.258	0.279	0.222	0.258	0.289	0.141	0.323	0.312	0.226	0.216	0.146	0.097	0.104	0.099	0.094	0.249	0.138	0.211	0.153	0.143	0.253	0.224	0.28	0.083	0.146	0.225	-0.054	0.169	0.041	-0.032	-0.056	0.043	0.09	0.104	0.321	0.269	-0.029	0.063	0.076	0.201	0.131	0.258	0.117	0.143	0.005	0.017	0.039	-0.04	0.117	0.031	0.223	0.248	0.108	0.116	0.103	0.015	0.085	0.019	0.162	0.028	0.028	0.205	0.215	0.25	0.207	0.261	0.151	0.106	0.176	0.293	0.193	0.249	0.118	0.065	0.043	0.022	-0.055	0.082	0.133	0.116	0.088	0.072	0.101	0.081	-0.04	0.13	0.036	0.126	0.094	0.038	-0.067	-0.04	-0.176	-0.065	-0.012	-0.004	0.004	-0.055	0.001	0.005	0.067	0.057	0.003	-0.058	-0.008	0.187	0.185	0.151	0.064	0.133	-0.014	0.2	0.188	0.139	0.201	0.457	0.216	0.094	0	0.099	0.02	0.086	-0.01	0.014	0.078	0.074	-0.01	0.043	0.116	0.094	0.034	0.089	0.035	0.093	0.081	0.16	0.139	0.104	0.038	0.011	0.038	0.174	0.122	0.068	-0.077	0.119	-0.021	0.012	-0.014	0.104	-0.097	0.004	0.078	0.114	0.054	0.219	0.197	0.162	0.281	0.167	-0.021	0.077	0.097	0.099	0.048	0.031	0.124	0.043	-0.103	-0.111	-0.018	-0.009	-0.091	0.07	-0.027	-0.038	-0.014	-0.036	0.157	-0.109	-0.003	0.109	0.05	-0.102	0.093	0.127	0.004	-0.055	-0.015	0.137	0.064	-0.065	0.089	-0.048	0.056	-0.007	0.106	0.078	-0.019	0.023	-0.066	0.171	0.065	-0.034	0.034	-0.053	0.109	0.061	-0.011	0.01	0.008	-0.113	-0.054	-0.102	-0.083	-0.03	-0.13	-0.207	0.131	0.033	0.044	-0.137	-0.009	-0.18	-0.127	0	-0.156	-0.238	-0.244	-0.14	-0.036	-0.005	-0.112	-0.259	-0.359	-0.047	-0.105	-0.033	-0.144	-0.308	-0.32	-0.006	-0.059	-0.153	-0.079	-0.226	-0.228	-0.18	-0.254	-0.263	-0.238	-0.334	-0.269	-0.325	-0.368	0.117	0.066	-0.049	-0.097	-0.138	-0.197	-0.256	-0.031	-0.057	-0.037	-0.115	-0.152	-0.019	-0.118	-0.072	0.025	0.184	0.221	0.124	0.156	0.101	0.227	0.264	0.197	0.114	0.186	0.157	0.085	0.114	0.153	0.214	0.033	0.006	-0.022	0.011	0.199	-0.01	0.021	-0.131	-0.007	0.227	0.002	0.034	0.294	0.022	-0.092	-0.017	-0.004	-0.074	0.064	0.068	0.048	0.03	0.016	-0.068	-0.045	-0.279	-0.089	-0.013	-0.133	-0.006	-0.011	0.032	0.015	-0.056	-0.141	-0.06	-0.209	-0.132	-0.089	-0.034	0.089	0.086	0.161	0.096	0.081	0.063	-0.054	0.031	-0.131	-0.127	-0.061	-0.107	0.018	0.033	-0.017	-0.033	0.077	-0.047	0.039	-0.146	-0.182	-0.003	-0.004	-0.018	0.072	-0.022	0.166	0.139	0.06	0.094	0.113	-0.063	-0.009	-0.002	0.029	-0.011	0.058	-0.073	-0.009	0.16	-0.014	-0.21	-0.036	-0.023	-0.04	-0.075	-0.057	-0.167	-0.22	0.042	-0.088	0.061	-0.017	0.151	0.024	0.018	-0.166	0.023	-0.128	0.2	-0.178	-0.106	-0.122	0.04	0.083	-0.001	0.024	-0.003	-0.147	-0.136	-0.183	-0.056	-0.118	-0.062	-0.098	-0.005	-0.015	-0.087	-0.052	-0.127	-0.058	-0.088	-0.212	-0.294	-0.004	-0.07	-0.14	0.077	-0.036	-0.164	-0.185	-0.167	-0.089	-0.103	-0.31	-0.125	-0.35	-0.016	-0.243	-0.213	-0.166	-0.118	-0.299	-0.373	-0.061	-0.03	-0.114	-0.057	-0.056	-0.026	-0.147	-0.216	-0.016	-0.36	-0.404	-0.195	-0.253	-0.287	-0.273	-0.357	0.106	0.063	0.114	-0.058	-0.082	0.132	0.063	0.071	-0.014	0.028	-0.006	-0.092	0.148	0.137	-0.037	-0.095	-0.185	-0.011	0.012	0.016	-0.003	0.047	-0.149	-0.198	-0.248	-0.173	-0.23	0.032	0.082	0.01	-0.192	-0.1	-0.099	-0.114	-0.101	-0.087	-0.104	0.018	-0.048	0.084	-0.062	-0.236	-0.145	-0.073	-0.226	-0.18	-0.129	-0.133	-0.236	-0.206	-0.137	-0.064	-0.103	-0.309	0.125	-0.048	-0.126	-0.019	-0.072	0.013	-0.148	-0.114	-0.119	-0.271	-0.262	0.04	-0.062	-0.238	-0.159	-0.275	-0.104	-0.147	-0.083	-0.078	-0.045	-0.085	-0.1	-0.127	-0.393	-0.418	-0.227	-0.375	-0.149	-0.208	-0.383	-0.422	-0.345	-0.375	-0.419	-0.433	0.279	0.136	0.105	0.033	0.086	0.029	0.156	0.211	0.134	0.075	0.14	-0.077	0.202	0.171	0.088	-0.003	0.114	0.063	0.029	0.33	-0.004	0.237	0.114	0.073	0.027	-0.053	0.019	-0.019	-0.018	0.068	0.034	0.176	0.023	0.018	0.081	0.079	0.012	0.026	0.048	0.025	-0.049	-0.111	-0.093	-0.104	-0.034	-0.136	0.054	0.032	-0.021	-0.198	-0.196	-0.073	-0.125	-0.373	-0.187	-0.174	-0.068	-0.031	-0.153	-0.074	0.054	0.004	-0.166	-0.131	-0.186	-0.316	-0.127	-0.007	-0.189	-0.008	0.002	0.021	-0.025	-0.183	-0.126	-0.009	0.089	-0.122	-0.05	-0.157	-0.083	-0.094	-0.168	-0.293	-0.035	0.012	-0.051	-0.236	-0.181	-0.356	-0.461	-0.328	-0.449	-0.047	-0.111	-0.128	-0.224	-0.187	-0.392	-0.185	0.055	0.137	0.068	0.234	0.145	-0.015	0.111	0.072	0.052	-0.126	0.007	-0.009	-0.006	-0.156	0.209	0.099	0.197	0.067	0.132	0.042	-0.07	0.045	0.052	0.128	0.011	0.141	0.062	0	-0.017	0.024	0.122	-0.086	0.198	0.158	0.062	0.007	0.072	0.131	0.094	0.118	-0.092	-0.035	0.19	-0.039	-0.027	-0.031	-0.028	0.145	0.036	-0.04	-0.027	0.075	0.072	0.161	0.056	0.128	0.049	0.152	0.192	0.052	0.034	0.042	-0.001	0.029	-0.057	-0.11	-0.143	0.005	-0.019	-0.049	-0.04	-0.032	0.074	0.134	-0.077	-0.081	-0.038	0.186	0.055	0.091	0.001	0.025	-0.042	-0.076	-0.041	-0.121	0.07	0.067	0.104	0.025	0.026	-0.151	-0.089	0.006	-0.051	-0.013	0.196	0.106	0.003	0.033	0.015	0.15	0.108	0.021	0.06	-0.066	-0.155	-0.002	0.144	0.083	-0.093	0.092	0.18	0.08	0.048	0.033	0.36	0.057	0.179	0.201	0.194	0.133	0.369	-0.046	0.009	0.155	0.171	0.099	0.059	0.045	0.06	0.12	0.04	0.13	-0.095	0.119	-0.022	0.017	-0.088	-0.025	-0.058	-0.152	0.102	0.094	0.268	0.237	0.136	0.111	0.12	0.048	0.138	-0.025	-0.021	0.096	0.062	-0.089	0.058	-0.008	0.044	-0.033	0.061	0.094	0.029	-0.303	-0.315	-0.294	-0.261	-0.25	-0.214	-0.326	-0.263	-0.282	-0.089	-0.253	-0.247	-0.186	-0.076	-0.108	-0.157	-0.115	-0.244	-0.149	-0.125	-0.094	-0.138	-0.263	0.039	0.066	-0.084	0.007	0.086	-0.05	-0.065	-0.064	0.029	-0.121	0.088	0	-0.084	0.028	-0.067	-0.025	-0.083	0.012	0.101	0.017	-0.039	0.036	0.043	-0.089	-0.158	-0.097	-0.122	-0.115	-0.03	-0.119	-0.09	-0.156	-0.094	-0.114	0.056	0.007	-0.043	-0.2	0.033	0	0.091	-0.086	-0.026	-0.05	0.004	0.028	-0.074	-0.219	-0.133	-0.147	-0.028	-0.223	-0.021	-0.16	0.123	0.089	0.014	-0.23	-0.111	-0.132	-0.415	-0.26	-0.235	-0.399	-0.113	-0.23	-0.261	-0.261	-0.263	-0.361	-0.319	-0.38	-0.306	-0.257	-0.343	-0.323	-0.401	-0.208	-0.363	-0.367	-0.461	-0.494	-0.517	-0.386
2	CD36	0.274	0.241	0.081	-0.019	0.213	0.174	0.085	0.065	0.169	0.017	0.06	0.061	0.204	0.073	0.131	0.084	-0.005	0.167	0.11	0.101	0.128	0.059	0.104	0.058	0.078	0.152	0.096	0.112	0.077	0.081	0.137	0.097	0.132	0.196	0.101	0.044	0.069	0.109	0.077	0.219	0.081	0.218	0.234	0.222	0.35	0.073	0.21	0.202	0.124	0.137	0.125	0.035	0.049	0.082	0.082	0.022	0.119	0.028	-0.068	-0.116	-0.121	0.261	0.061	0.246	0.155	0.435	0.25	0.236	0.195	0.115	0.259	0.106	0.108	0.23	0.16	0.091	0.304	0.024	-0.079	0.08	-0.001	0.194	0	0.12	-0.17	-0.029	-0.172	-0.093	0.253	0.192	0.228	0.227	0.196	0.205	0.088	0.154	0.386	0.274	0.17	0.218	0.244	0.257	0.225	0.179	0.193	0.021	-0.056	-0.062	0.195	0.117	0.091	0.106	0.345	0.204	0.423	0.282	0.357	0.112	0.113	0.206	0.185	0.131	0.163	0.124	0.223	0.251	0.28	0.263	0.289	0.27	0.333	0.358	0.378	0.265	0.221	0.311	0.412	0.381	0.232	0.273	0.327	0.391	0.363	0.343	0.194	0.259	0.288	0.132	0.063	0.237	0.143	0.071	0.103	0.357	0.226	0.151	0.117	0.241	0.205	0.263	0.135	0.405	0.424	0.292	0.232	0.117	0.042	0.079	0.254	0.34	0.141	0.025	0.025	0.05	0.111	-0.132	0.175	0.152	0.131	-0.05	0.031	0.19	0.168	-0.001	0.168	0.171	0.141	0.025	-0.106	-0.044	0.05	0.041	0.088	0.224	0.168	0.261	0.278	0.099	0.077	0.08	0.027	0.139	0.136	0.064	0.063	0.022	0.062	0.055	-0.054	0.041	0.059	0.13	0.004	0.164	-0.073	-0.058	-0.072	-0.128	0.126	0.122	0.083	0.002	-0.162	-0.203	-0.148	-0.156	-0.118	-0.081	-0.086	-0.149	-0.018	0.1	0.12	0.091	0.092	0.081	0.133	0.131	0.125	0.082	0.111	0.079	0.071	0.09	0.106	0.196	0.221	0.159	0.146	0.252	0.086	0.156	0.013	0.032	0.108	0.036	0.015	0.014	0.023	0.045	0.093	0.066	0.015	-0.043	0.079	0.113	-0.097	-0.002	0.087	0.01	-0.015	-0.025	-0.048	0.127	0.071	0.083	0.05	-0.001	-0.017	-0.028	-0.112	-0.063	-0.053	0.085	-0.13	0.151	0.132	0.013	-0.029	-0.048	-0.031	-0.015	-0.028	0.003	-0.056	0.007	0.007	-0.017	-0.08	-0.029	-0.052	-0.011	-0.138	-0.14	-0.077	-0.123	-0.094	-0.024	0.063	0.073	0.021	0.012	-0.024	-0.069	-0.101	0.041	-0.066	0.114	-0.023	-0.013	-0.033	0.044	-0.037	-0.033	-0.046	-0.029	-0.085	-0.095	-0.109	-0.064	-0.071	-0.058	-0.115	-0.079	-0.032	-0.08	-0.027	-0.009	0.004	-0.017	-0.031	-0.142	-0.038	-0.092	-0.109	0.053	-0.091	-0.045	-0.004	-0.031	-0.036	0.123	0.025	0.05	0.006	0.052	0.036	0.259	0.086	0.055	-0.006	0.001	0.029	-0.041	0.031	-0.049	0.02	-0.045	-0.076	0.018	-0.044	-0.011	0.045	0.008	-0.141	0.003	-0.08	-0.063	-0.097	0.016	0.081	-0.092	-0.06	-0.03	-0.051	0.115	0.102	0.062	0.024	0.108	0.079	0.096	0.057	0.047	-0.046	-0.047	-0.019	-0.025	-0.112	-0.04	-0.113	-0.122	-0.044	-0.108	0.075	-0.028	0.013	0.163	-0.021	0.065	0.043	0.014	-0.115	-0.023	-0.042	-0.077	-0.05	-0.073	-0.009	-0.016	-0.046	-0.072	-0.008	-0.056	0.073	0.097	-0.005	-0.002	0.007	0.055	0.097	0.049	-0.003	-0.032	0	-0.037	-0.044	-0.016	-0.003	-0.064	-0.166	-0.141	-0.082	-0.14	-0.117	0.032	-0.052	0.012	-0.029	0.003	-0.022	0.037	0.081	0.05	0.158	0.064	-0.045	-0.066	-0.13	-0.037	-0.1	-0.099	-0.122	-0.212	-0.172	-0.189	-0.065	-0.192	-0.134	-0.083	-0.079	-0.048	-0.056	0.045	-0.157	-0.024	-0.121	-0.024	-0.154	-0.178	-0.244	-0.16	-0.185	-0.145	-0.227	-0.236	-0.198	-0.074	-0.041	-0.184	-0.255	0.142	0.167	0.018	0.063	-0.011	0.037	-0.135	0.021	-0.034	0.009	-0.016	-0.038	-0.009	-0.068	0.06	0.063	-0.016	0.012	-0.077	-0.005	-0.09	-0.101	-0.035	-0.096	-0.08	0.146	0.057	0.051	0.095	0.129	-0.035	0.097	-0.193	-0.082	-0.146	-0.031	-0.247	-0.05	0.012	0.029	-0.065	0.004	0.193	0.184	0.137	0.076	0.066	-0.076	-0.005	-0.073	-0.147	-0.323	-0.174	-0.066	-0.123	-0.115	-0.097	-0.156	-0.079	-0.116	-0.133	-0.231	-0.037	-0.055	-0.02	0.075	-0.054	-0.064	-0.124	-0.05	0.017	0.002	0.078	0.031	0.005	-0.035	0.295	0.188	0.26	0.112	-0.134	-0.018	-0.11	-0.09	-0.053	0.028	0.023	0.036	-0.138	0.032	-0.084	-0.141	-0.075	0.228	-0.13	-0.166	-0.114	-0.262	-0.149	-0.195	-0.148	-0.271	-0.231	-0.068	-0.065	-0.202	-0.213	-0.016	0.029	-0.101	-0.343	-0.369	-0.381	-0.262	-0.304	-0.279	-0.108	-0.16	-0.017	-0.179	-0.069	-0.205	-0.088	-0.036	-0.082	-0.035	0.126	0.182	0.131	0.078	0.219	0.068	0.23	0.188	0.256	0.159	0.183	0.277	0.376	0.144	0.063	0.428	0.437	0.341	0.227	0.255	0.35	0.219	0.268	0.192	0.321	0.425	0.326	0.334	0.389	0.251	0.162	0.171	0.264	0.329	0.212	0.094	0.19	0.196	0.325	0.188	0.158	0.142	0.222	0.198	0.118	0.184	0.036	-0.012	0.163	0.181	0.213	0.195	0.17	0.079	0.091	0.245	0.263	0.255	0.278	0.204	0.168	0.233	0.198	0.071	-0.015	0.071	0.079	0.241	0.165	0.109	-0.007	0.152	0.07	-0.057	0.11	0.103	-0.133	0.064	0.135	0.004	0.15	0.025	-0.061	0.09	0.083	0.213	0.083	0.066	-0.014	-0.116	0.035	0.131	0.105	-0.109	0.068	-0.005	-0.005	-0.028	0.06	0.106	0.251	0.086	-0.002	0.051	0.031	-0.042	0.033	0.007	-0.009	-0.143	0.243	0.262	0.156	0.192	0.195	0.205	0.261	0.037	0.127	0.084	0.263	0.063	0.019	0.103	0.231	0.285	0.212	0.347	0.245	0.152	0.184	0.209	0.028	0.274	0.25	0.229	0.142	0.114	0.019	0.038	0.076	0.027	0.182	0.053	0.142	0.037	0.005	0.154	0.113	0.149	0.025	0.151	0.152	-0.099	0.191	-0.009	-0.124	-0.094	0.025	0.096	0.112	0.292	0.151	-0.119	0.167	0.143	0.22	0.096	0.232	0.144	0.093	-0.008	-0.009	-0.137	-0.094	0.099	-0.058	0.13	0.199	0.181	0.178	0.086	-0.001	0.008	-0.022	0.153	0.005	0.076	0.139	0.176	0.246	0.179	0.334	0.016	0.159	0.281	0.307	0.281	0.299	0.231	0.067	0.029	-0.014	-0.125	0.024	0.122	0.121	0.145	0.079	-0.043	-0.056	-0.22	0.11	0.099	-0.027	-0.025	-0.113	-0.165	-0.168	-0.225	-0.122	-0.033	-0.15	-0.185	-0.1	0.034	0.001	0.001	-0.051	-0.075	-0.158	-0.02	0.286	0.167	0.115	0.1	0.139	0.063	0.228	0.246	0.17	0.269	0.387	0.334	0.174	0.051	0.141	0.115	0.069	-0.051	0.004	0.068	0.181	-0.053	0.015	0.085	0.005	-0.063	0.14	0.039	0.115	0.101	0.207	0.149	0.075	0.111	0.126	0.023	0.241	0.193	0.07	0.016	0.294	0.13	0.1	0.133	0.086	-0.02	-0.002	0.074	0.128	0.178	0.325	0.2	0.275	0.232	0.215	0.057	0.032	0.154	0.108	0.071	0.062	0.063	0.004	-0.064	-0.128	-0.04	-0.066	-0.179	0.162	0.072	0.116	-0.052	0.003	0.198	-0.035	0.104	0.22	0.024	-0.015	0.142	0.142	0.047	0.017	-0.062	0.069	-0.043	-0.137	-0.032	-0.027	-0.051	-0.09	0.22	0.113	0.041	0.075	-0.019	0.308	0.102	0.045	0.047	-0.021	0.201	0.102	-0.012	-0.031	0.006	-0.15	-0.087	-0.11	-0.047	-0.059	-0.013	-0.092	0.126	0.125	0.052	-0.08	0.068	-0.178	-0.093	-0.006	-0.104	-0.079	-0.167	-0.068	0.089	0.13	-0.105	-0.205	-0.235	-0.07	-0.037	0.066	-0.043	-0.303	-0.371	-0.061	-0.108	-0.144	-0.097	-0.243	-0.172	-0.117	-0.183	-0.185	-0.146	-0.196	-0.17	-0.21	-0.307	0.089	0.087	-0.094	-0.109	-0.171	-0.219	-0.262	-0.102	-0.073	-0.101	-0.066	-0.143	0.067	-0.149	-0.008	0.063	0.268	0.302	0.109	0.147	0.079	0.133	0.204	0.103	0.045	0.026	0.08	0.061	0.024	0.039	0.222	0.012	0.065	0	0.063	0.251	-0.018	0.04	-0.077	-0.001	0.179	0.066	0.036	0.286	0.008	-0.041	-0.011	-0.096	-0.112	0.076	0.056	0.05	0.002	-0.02	-0.095	-0.007	-0.3	-0.107	0.024	-0.109	0.074	0.027	0.076	-0.005	-0.07	-0.139	-0.067	-0.102	-0.039	-0.021	-0.036	0.13	0.083	0.171	0.091	0.05	0.02	-0.032	0.051	-0.158	-0.152	-0.087	-0.108	-0.078	0.011	-0.02	-0.038	0.119	0.016	0.059	-0.02	-0.114	0.016	0.053	0.046	0.106	0.082	0.197	0.236	0.134	-0.04	0.12	-0.047	-0.022	-0.087	0.021	-0.008	0.05	-0.037	-0.015	0.196	0.112	-0.071	-0.029	-0.061	-0.076	-0.089	-0.025	-0.145	-0.188	0.059	-0.024	0.007	-0.046	0.121	-0.139	0.09	-0.051	-0.004	-0.041	0.162	-0.068	-0.099	0.023	0.114	0.122	0.018	0.081	-0.017	-0.1	-0.154	-0.239	-0.038	-0.009	-0.075	-0.134	0.002	-0.042	-0.025	0.041	0.12	0.046	-0.026	-0.147	-0.206	0.018	-0.053	-0.117	0.103	0.058	-0.115	-0.204	-0.192	-0.1	-0.075	-0.339	-0.041	-0.296	0.04	-0.157	-0.141	-0.219	-0.053	-0.239	-0.291	0.005	0.028	-0.09	-0.018	-0.08	0.007	-0.14	-0.209	-0.084	-0.198	-0.251	-0.086	-0.24	-0.168	-0.265	-0.323	0.01	-0.066	0.136	-0.112	-0.15	0.147	0.122	-0.017	0.001	0.034	-0.127	-0.008	0.005	-0.054	-0.154	-0.182	-0.145	-0.07	0.039	-0.001	-0.042	0.039	-0.16	-0.13	-0.235	-0.116	-0.181	0.023	0.079	-0.13	-0.189	-0.148	-0.06	-0.263	-0.131	-0.09	-0.207	-0.024	-0.039	0.097	-0.005	-0.155	-0.21	-0.079	-0.168	-0.206	-0.075	-0.083	-0.242	-0.141	-0.241	-0.018	-0.143	-0.277	0.02	-0.12	-0.171	0.11	0.067	0.061	-0.044	-0.096	-0.171	-0.35	-0.234	0.022	-0.037	-0.27	-0.14	-0.269	-0.021	-0.072	-0.022	-0.179	-0.032	-0.126	-0.128	-0.151	-0.322	-0.336	-0.179	-0.365	-0.133	-0.225	-0.371	-0.383	-0.348	-0.369	-0.427	-0.479	0.256	0.2	0.072	-0.055	0.108	0.028	0.253	0.258	0.208	0.123	0.213	-0.063	0.222	0.151	0.044	0.044	0.047	0.08	-0.108	0.328	0.004	0.147	0.093	0.032	0.054	-0.053	0.031	0.004	-0.082	0.044	-0.074	0.186	0.063	0.07	0.108	0.073	0.051	0.071	0.083	0.05	0.054	-0.049	-0.057	-0.057	0.073	-0.057	0.052	0.035	0.069	-0.074	-0.07	0.002	-0.057	-0.344	-0.189	-0.129	-0.021	0.006	-0.103	-0.031	0.045	0.011	-0.044	-0.091	-0.171	-0.283	-0.092	0.075	-0.161	-0.151	-0.112	-0.016	-0.148	-0.13	-0.047	-0.019	0.093	-0.12	-0.106	-0.164	-0.103	-0.185	-0.191	-0.321	-0.02	0.086	-0.11	-0.2	-0.114	-0.211	-0.356	-0.314	-0.403	0.003	-0.251	-0.181	-0.253	-0.261	-0.388	-0.264	0.097	0.222	0.115	0.234	0.155	-0.019	0.154	0.057	0.163	-0.233	0.111	0.155	0.095	-0.033	0.217	0.074	0.246	0.033	0.07	0.045	-0.093	-0.009	-0.04	0.09	0.039	0.118	0.136	0.066	0.036	-0.062	0.123	-0.136	0.249	0.183	-0.031	0.007	0.049	0.041	0.08	0.118	-0.178	-0.03	0.238	0.074	-0.038	0.018	0.009	0.178	0.04	0.011	-0.006	0.096	0.138	0.118	0.042	0.096	0.121	0.096	0.123	-0.078	-0.106	-0.031	0.009	-0.039	-0.077	-0.141	-0.181	-0.085	-0.117	-0.081	-0.005	-0.045	0.115	0.162	-0.058	-0.081	-0.079	0.195	0.013	0.125	0.042	0.12	-0.089	-0.094	-0.065	-0.059	0.033	0.049	0.093	0.164	0.13	-0.079	0.016	-0.027	-0.123	-0.035	0.08	0.013	0.063	0.068	0.041	0.205	0.148	0.119	0.152	-0.08	-0.164	0.107	0.185	0.082	0.071	0.089	0.244	0.187	0.091	0.039	0.201	0.033	0.208	0.138	0.084	0.197	0.284	0.016	0.058	0.001	-0.034	0.004	-0.018	-0.119	-0.028	0.016	-0.089	-0.084	-0.167	0.092	-0.06	0.079	-0.039	-0.123	-0.175	-0.245	0.026	0.021	0.204	0.209	-0.039	-0.1	0.092	0.01	0.081	-0.083	0.01	0.131	0.179	-0.13	0.08	-0.032	0.001	-0.016	-0.033	0.113	0.049	-0.239	-0.256	-0.315	-0.352	-0.195	-0.142	-0.12	-0.063	-0.188	0.018	-0.185	-0.176	-0.156	-0.077	-0.092	-0.144	-0.179	-0.134	-0.101	-0.142	-0.114	-0.152	-0.289	0.059	0.076	-0.043	0.051	0.108	-0.018	0.012	-0.029	-0.083	-0.147	0.076	-0.057	-0.09	-0.015	-0.011	0.035	-0.066	0.014	0.168	0.073	-0.028	-0.13	-0.067	-0.099	-0.131	-0.332	-0.189	-0.167	-0.039	-0.064	-0.178	-0.258	-0.158	-0.218	0.012	-0.025	-0.085	-0.172	0.1	0.031	0.065	-0.101	0.012	-0.179	0.017	0	-0.139	-0.162	-0.134	-0.147	-0.167	-0.299	0.049	-0.22	0.168	0.093	-0.001	-0.164	0.004	0.052	-0.361	-0.162	-0.169	-0.285	-0.117	-0.233	-0.322	-0.101	-0.147	-0.28	-0.215	-0.297	-0.289	-0.218	-0.339	-0.271	-0.353	-0.125	-0.431	-0.327	-0.422	-0.457	-0.485	-0.414
2	PI16	0.245	0.266	0.18	0.037	0.271	0.271	0.24	0.191	0.264	0.121	0.159	0.167	0.243	0.129	0.118	0.057	-0.084	0.117	0.104	0.002	0.093	-0.023	0.09	0.077	0.13	0.193	0.127	0.144	0.049	0.061	0.036	0.092	0.117	0.219	0.032	-0.047	-0.04	0.057	0.052	0.358	0.215	0.258	0.314	0.237	0.263	0.089	0.204	0.3	0.077	0.076	0.029	0.006	0.094	0.033	-0.002	-0.07	0.099	-0.007	-0.048	-0.11	-0.054	0.181	0.087	0.18	0.151	0.266	0.121	0.169	0.211	0.047	0.206	0.108	0.064	0.135	0.071	-0.063	0.116	0.076	-0.055	0.035	-0.014	0.137	0.071	0.086	-0.095	0.003	-0.087	-0.092	0.387	0.3	0.315	0.343	0.21	0.262	0.166	0.257	0.332	0.305	0.323	0.177	0.218	0.165	0.127	0.122	0.164	0.065	0.114	0.154	0.242	0.115	0.229	0.203	0.43	0.273	0.42	0.281	0.358	0.239	0.192	0.31	0.271	0.159	0.286	0.253	0.34	0.344	0.286	0.25	0.241	0.23	0.276	0.272	0.289	0.187	0.161	0.179	0.323	0.468	0.263	0.334	0.297	0.28	0.352	0.315	0.196	0.262	0.407	0.287	0.205	0.36	0.395	0.192	0.231	0.429	0.294	0.171	0.18	0.27	0.256	0.336	0.202	0.485	0.473	0.262	0.313	0.269	0.168	0.15	0.327	0.249	0.192	0.029	0.035	0.095	0.142	0.083	0.291	0.3	0.306	0.093	0.101	0.191	0.187	0.02	0.132	0.026	0.168	0.063	-0.014	0.067	0.102	-0.043	-0.026	0.196	0.101	0.249	0.307	0.085	0.017	0.175	0.131	0.18	0.236	0.155	0.154	-0.055	0.044	0.024	-0.088	0.067	0.137	0.14	-0.051	0.184	0.058	0.003	-0.002	-0.073	0.102	0.091	0.106	0.095	0.029	-0.061	-0.02	-0.059	0.019	-0.044	0.022	-0.122	-0.09	-0.018	-0.012	0.04	0.063	0.09	0.063	0.051	0.13	0.169	0.02	0	0.009	0.066	0.038	0.117	0.315	0.233	0.288	0.295	0.186	0.296	0.064	0.116	0.135	0.076	0.126	0.15	0.122	0.145	-0.057	-0.064	-0.013	-0.084	0.108	0.025	-0.082	-0.031	-0.061	-0.049	-0.059	0.052	-0.05	0.259	0.083	0.099	0.056	-0.035	0.006	-0.055	-0.126	0.038	0.047	0.125	-0.026	0.085	0.168	0.052	-0.026	-0.044	-0.14	-0.081	-0.071	-0.05	-0.067	-0.043	-0.026	-0.065	-0.123	0.022	-0.029	-0.068	-0.092	-0.147	-0.16	-0.165	-0.173	-0.067	0.054	-0.013	-0.022	-0.016	-0.049	-0.041	-0.141	-0.031	-0.185	0.143	0.029	0.107	0.074	0.122	0.015	0.054	0.095	0.048	-0.075	-0.149	-0.068	-0.12	-0.141	-0.053	-0.084	-0.114	-0.066	-0.044	-0.036	-0.041	0.027	0.022	0.023	-0.105	-0.039	-0.001	-0.131	0.051	-0.081	-0.077	-0.086	-0.087	-0.119	0.135	0.049	0.053	-0.079	-0.014	0.03	0.189	0.033	-0.035	-0.036	-0.096	-0.055	-0.148	-0.08	-0.165	-0.056	-0.098	-0.153	-0.062	-0.117	-0.009	-0.046	-0.094	-0.142	0.087	-0.036	-0.08	-0.015	0.029	-0.012	-0.032	-0.16	-0.142	-0.201	0.066	0.012	-0.01	-0.072	0.085	0.039	0.069	0.034	-0.001	0.022	-0.058	-0.148	-0.111	-0.198	-0.133	-0.175	-0.229	-0.226	-0.216	0.051	0.002	-0.019	0.058	-0.082	-0.051	-0.062	-0.077	-0.146	0.021	-0.053	-0.126	-0.09	-0.124	-0.116	-0.05	-0.026	-0.026	0.013	-0.066	0.08	-0.008	-0.11	-0.066	-0.113	0.011	0.051	-0.003	-0.07	-0.045	0.033	0.08	-0.142	-0.146	-0.114	-0.103	-0.168	-0.226	-0.178	-0.207	-0.203	-0.211	-0.207	-0.097	-0.143	-0.076	-0.049	-0.057	-0.007	-0.011	0.056	-0.063	-0.117	-0.155	-0.244	-0.123	-0.198	-0.237	-0.205	-0.324	-0.323	-0.261	-0.11	-0.143	-0.247	-0.181	-0.006	0.092	-0.003	0.014	-0.154	-0.042	-0.124	-0.08	-0.231	-0.267	-0.284	-0.179	-0.119	-0.206	-0.196	-0.259	-0.208	-0.094	-0.167	-0.161	-0.186	0.106	0.142	0.024	-0.011	0.024	0.076	-0.065	0.137	0.102	0.02	-0.03	-0.034	0.03	-0.098	-0.037	-0.056	-0.111	-0.099	-0.155	-0.114	-0.137	-0.135	-0.155	-0.208	-0.164	0.132	0.03	0.103	0.011	0.14	0.021	0.126	-0.195	-0.23	-0.065	0.125	-0.164	0.038	0.027	0.019	-0.101	-0.079	0.094	0.106	0.059	0.101	0.122	-0.143	0	0.003	-0.105	-0.155	-0.238	0.053	0.015	-0.137	-0.15	-0.217	-0.231	-0.252	-0.155	-0.182	-0.09	-0.1	-0.039	0.087	0.016	-0.027	-0.044	0.057	0.008	-0.095	-0.111	-0.018	-0.011	-0.045	0.049	0.124	0.163	0.019	-0.203	-0.035	-0.156	-0.141	-0.173	0.014	-0.091	0.025	-0.147	-0.058	-0.113	-0.085	-0.007	0.178	-0.124	-0.241	-0.14	-0.287	-0.169	-0.255	-0.105	-0.167	-0.136	-0.183	-0.181	-0.296	-0.269	-0.151	-0.126	-0.202	-0.312	-0.373	-0.354	-0.323	-0.35	-0.476	-0.153	-0.165	0.06	-0.051	-0.076	-0.215	-0.21	-0.012	-0.03	-0.157	0.317	0.332	0.074	0.139	0.15	0.047	0.238	0.251	0.138	0.296	0.293	0.418	0.368	0.251	0.224	0.463	0.378	0.28	0.139	0.425	0.35	0.212	0.25	0.27	0.379	0.447	0.364	0.31	0.413	0.272	0.224	0.143	0.201	0.302	0.194	0.179	0.255	0.15	0.327	0.257	0.205	0.099	0.236	0.29	0.107	0.098	0.057	-0.103	0.357	0.372	0.254	0.239	0.286	0.268	0.208	0.167	0.261	0.337	0.347	0.376	0.298	0.333	0.311	0.143	0.019	0.09	0.078	0.271	0.24	0.231	0.091	0.213	0.183	0.043	0.075	0.166	0.081	0.147	0.284	0.062	0.209	0.077	0.018	0.146	0.114	0.252	0.115	0.239	0.175	0.103	0.056	0.15	0.174	0.032	0.197	0.101	0.106	0.103	0.099	0.173	0.225	0.095	0.007	0.127	0.159	0.119	0.154	0.045	0.067	-0.13	0.357	0.291	0.146	0.257	0.227	0.273	0.302	0.21	0.12	0.201	0.381	0.22	0.158	0.194	0.431	0.362	0.368	0.256	0.337	0.163	0.238	0.217	0.139	0.197	0.276	0.279	0.197	0.134	0.088	0.084	0.065	0.102	0.213	0.086	0.239	0.091	0.078	0.183	0.128	0.232	0.037	0.202	0.18	-0.012	0.129	0.035	-0.056	-0.118	-0.043	0.041	0.056	0.27	0.159	-0.053	0.05	0.032	0.169	0.033	0.287	0.136	0.082	0.014	0.023	0.031	-0.032	0.171	0.153	0.193	0.21	0.223	0.147	0.12	0.008	0.059	0.094	0.224	0.127	0.133	0.182	0.11	0.207	0.213	0.316	0.067	0.103	0.169	0.214	0.111	0.139	0.046	0.089	0.12	0.059	0.02	0.021	0.105	0.018	0.061	0.032	0.141	0.08	-0.044	0.117	0.043	0.105	0.04	-0.027	0.01	-0.086	-0.112	-0.1	-0.035	-0.024	-0.038	-0.029	0.041	0.001	0.015	-0.008	-0.128	-0.163	-0.074	0.238	0.272	0.153	0.04	0.052	-0.025	0.176	0.162	0.243	0.301	0.508	0.154	0.23	0.059	0.105	0.063	0.077	-0.044	0.052	0.172	0.091	-0.046	0.111	0.119	0.05	0.047	0.065	-0.015	0.183	0.232	0.28	0.316	0.049	0.175	0.21	0.034	0.286	0.168	0.24	-0.038	0.179	0.08	0.016	0.05	0.051	-0.116	-0.07	0.023	0.039	0.125	0.194	0.258	0.203	0.256	0.223	0.05	0.008	0.124	0.098	0.074	0.001	0.056	-0.076	-0.129	-0.131	-0.103	-0.076	-0.132	0.137	-0.017	0.036	-0.066	0.015	0.153	-0.031	0.003	0.284	0.099	0.055	0.089	0.198	0.066	-0.002	-0.078	0.136	-0.118	-0.089	-0.033	0.03	0.069	-0.041	0.088	0.038	-0.036	0.03	0.029	0.24	0.092	0.035	0.088	-0.026	0.165	0.057	-0.001	-0.023	0.023	-0.053	-0.007	-0.079	-0.135	-0.125	-0.141	-0.25	-0.019	-0.042	0.01	-0.173	-0.001	-0.205	-0.211	-0.023	-0.223	-0.254	-0.28	-0.105	-0.122	0.035	-0.194	-0.275	-0.303	-0.063	-0.135	-0.107	-0.261	-0.211	-0.329	0	-0.177	-0.104	-0.141	-0.283	-0.237	-0.137	-0.176	-0.184	-0.256	-0.243	-0.25	-0.32	-0.276	0.101	0.036	-0.002	-0.05	-0.119	-0.164	-0.257	-0.091	-0.094	-0.081	-0.058	-0.13	-0.109	-0.085	-0.059	0.048	0.171	0.23	0.104	0.036	0.033	0.203	0.131	0.192	0.081	0.103	0.154	0.087	0.194	0.169	0.22	0.072	-0.03	-0.041	-0.034	0.089	-0.068	-0.008	-0.154	-0.065	0.133	0.017	0.078	0.285	-0.003	-0.193	-0.047	0.064	-0.065	0.005	-0.055	-0.119	-0.086	-0.145	0.001	0.05	-0.213	-0.045	-0.058	-0.121	-0.02	0.017	0.063	0.083	-0.064	-0.065	0.043	-0.219	-0.178	-0.175	-0.044	0.069	-0.019	0.123	0.063	-0.013	0.022	-0.064	-0.01	-0.186	-0.181	-0.111	-0.168	-0.053	0.06	-0.079	-0.064	0.088	-0.053	-0.064	-0.047	-0.173	-0.038	-0.035	-0.046	0.009	-0.019	0.135	0.17	0.036	0.064	0.248	0.071	0.011	0.044	-0.11	-0.067	0.059	-0.164	0.032	0.173	0.029	-0.175	0.008	0.022	0.03	-0.17	-0.138	-0.166	-0.244	0.057	-0.002	0.085	-0.006	0.105	0.017	-0.013	-0.091	0.002	-0.052	0.105	-0.063	-0.064	-0.01	0.188	0.214	0.173	0.053	0.053	-0.08	-0.135	-0.19	-0.012	-0.1	0.052	-0.096	-0.074	-0.035	-0.159	-0.025	-0.043	0.066	0.036	-0.246	-0.346	-0.175	-0.149	-0.23	-0.01	-0.145	-0.227	-0.146	-0.102	-0.14	-0.149	-0.252	-0.209	-0.292	-0.086	-0.232	-0.117	-0.237	-0.119	-0.261	-0.343	-0.136	-0.116	-0.19	-0.147	-0.103	-0.073	-0.247	-0.331	-0.113	-0.317	-0.414	-0.209	-0.264	-0.312	-0.346	-0.365	0.105	0.074	0.062	-0.094	-0.129	0.117	0.089	0.046	-0.046	-0.088	-0.097	-0.079	0.066	-0.04	-0.086	-0.122	-0.16	0.016	-0.045	-0.153	-0.229	-0.089	-0.172	-0.17	-0.259	-0.239	-0.146	-0.097	0.012	-0.119	-0.227	-0.242	-0.15	-0.146	-0.118	-0.095	-0.087	0.026	-0.025	0.007	-0.113	-0.039	-0.168	-0.057	-0.259	-0.202	-0.122	-0.129	-0.179	-0.291	-0.22	-0.117	-0.089	-0.176	0.06	-0.057	-0.131	0.027	-0.06	-0.017	-0.15	-0.233	-0.221	-0.297	-0.281	0.06	-0.046	-0.253	-0.142	-0.274	-0.226	-0.089	-0.183	-0.071	-0.118	-0.186	-0.082	-0.253	-0.267	-0.318	-0.167	-0.386	-0.103	-0.171	-0.439	-0.386	-0.259	-0.322	-0.47	-0.422	0.393	0.171	0.115	0.025	0.124	0.139	0.324	0.327	0.291	0.214	0.257	-0.06	0.175	0.009	0.037	0.108	0.161	0.129	0.077	0.355	0.038	0.211	0.192	0.158	0.14	-0.025	0.068	-0.038	-0.003	0.125	0.012	0.221	0.175	-0.022	0.118	0.203	0.14	0.204	0.111	0.096	-0.078	-0.038	-0.025	-0.194	-0.089	-0.107	0.153	0.06	-0.009	-0.24	-0.289	-0.134	-0.096	-0.121	-0.218	-0.248	0.04	0.1	-0.043	-0.072	0.103	0.078	-0.16	-0.109	-0.275	-0.144	-0.066	0.064	-0.116	0.036	0.059	0.138	0.019	-0.125	-0.074	-0.037	0.122	-0.139	-0.126	-0.132	-0.012	-0.057	-0.067	-0.236	-0.107	-0.054	-0.055	-0.328	-0.188	-0.276	-0.241	-0.201	-0.385	-0.14	-0.15	-0.164	-0.304	-0.266	-0.413	-0.27	0.046	0.22	0.103	0.339	0.178	-0.084	0.159	0.158	0.19	-0.124	0.261	0.198	0.116	-0.129	0.324	0.246	0.305	0.141	0.034	-0.011	0.062	0.041	0.063	0.2	0.109	0.161	0.034	0.053	-0.035	0.012	0.108	-0.018	0.243	0.147	0.077	-0.076	0.072	0.165	0.156	0.111	-0.058	-0.038	0.189	-0.006	0.057	-0.06	0.11	0.145	0.014	0.063	0.015	0.176	0.091	0.15	-0.014	0.082	0.057	0.119	0.18	0.058	0.071	0.204	-0.006	0.012	0.007	-0.05	-0.136	-0.013	0.032	-0.126	0.009	-0.008	0.103	0.159	-0.092	0.01	-0.079	0.207	0.11	0.056	0.052	-0.047	0.046	-0.075	-0.057	-0.113	0.066	0.095	0.18	0.115	0.071	-0.126	0.014	0.005	0.016	-0.036	0.101	0.112	-0.117	-0.1	-0.088	0.114	0.111	-0.032	-0.04	-0.077	-0.182	0.051	0.13	0.106	-0.051	0.162	0.029	-0.048	-0.135	-0.032	0.358	0.123	0.252	0.133	0.143	0.153	0.257	0.006	0.022	0.166	0.171	0.013	0.047	-0.017	0.056	0	0.013	0.084	-0.144	0.081	-0.057	-0.064	-0.116	-0.023	-0.04	-0.14	0.135	0.135	0.248	0.227	0.114	0.071	0.159	0.04	0.022	-0.104	-0.01	0.109	0.01	-0.065	-0.075	-0.066	-0.144	-0.06	0.033	0.119	-0.066	-0.157	-0.283	-0.232	-0.293	-0.224	-0.146	-0.315	-0.17	-0.234	-0.113	-0.151	-0.13	-0.05	-0.011	-0.03	-0.066	-0.089	-0.207	-0.013	-0.051	-0.071	-0.138	-0.156	-0.028	0.016	-0.135	-0.02	0.137	-0.044	-0.078	-0.206	-0.159	-0.222	-0.054	-0.155	-0.198	-0.107	-0.077	0.135	-0.046	0.108	0.205	0.018	0.013	-0.103	-0.097	-0.045	-0.084	-0.152	-0.202	-0.14	-0.164	-0.235	-0.123	-0.175	-0.079	-0.15	-0.09	-0.187	-0.053	-0.378	-0.077	-0.039	0	-0.159	-0.085	-0.131	-0.149	0.112	-0.064	-0.03	0.023	-0.04	-0.09	-0.163	-0.067	-0.077	0.036	-0.019	-0.154	-0.235	-0.121	-0.118	-0.319	-0.279	-0.212	-0.421	-0.195	-0.275	-0.38	-0.319	-0.247	-0.362	-0.406	-0.468	-0.216	-0.209	-0.296	-0.304	-0.265	-0.221	-0.386	-0.294	-0.39	-0.401	-0.458	-0.362
2	PRG4	0.218	0.236	0.062	0.042	0.194	0.202	0.088	0.057	0.109	0.011	0.053	0.058	0.27	0.158	0.201	0.14	-0.044	0.254	0.147	0.133	0.105	-0.065	0.129	0.018	0.054	0.211	0.092	0.1	0.112	0.063	0.172	0.172	0.204	0.207	0.036	0.093	0.116	0.065	0.132	0.338	0.226	0.138	0.176	0.187	0.172	0.138	0.126	0.145	0.035	0.044	-0.02	-0.003	0.026	0.08	0.058	0.006	0.125	0.02	-0.039	-0.083	-0.083	0.138	0.073	0.116	0.217	0.429	0.302	0.113	0.141	0.14	0.197	0.032	0.053	0.169	0.246	0.16	0.195	0.097	0.026	0.126	0.052	0.173	0.116	0.169	-0.05	0.006	-0.01	-0.044	0.228	0.11	0.211	0.216	0.141	0.136	0.025	0.057	0.175	0.159	0.067	0.075	0.125	0.075	0.056	-0.038	0.167	-0.034	-0.071	-0.006	0.205	0.116	0.123	0.077	0.337	0.181	0.328	0.147	0.205	0.062	0.046	0.202	0.109	0.062	0.272	0.239	0.163	0.206	0.364	0.398	0.234	0.264	0.273	0.279	0.326	0.207	0.201	0.274	0.237	0.307	0.061	0.168	0.136	0.251	0.248	0.103	0.076	0.108	0.231	0.091	0.049	0.146	0.211	0.099	0.039	0.279	0.237	0.188	0.095	0.126	0.13	0.22	0.05	0.39	0.312	0.09	0.261	0.076	-0.025	-0.089	0.229	0.188	0.067	-0.035	-0.03	-0.043	-0.016	-0.067	0.158	0.159	0.253	0.12	0.089	0.194	0.096	0.077	0.032	0.033	-0.006	-0.04	-0.101	-0.076	0.009	-0.051	0.057	0.087	0.066	0.267	0.258	0.168	0.082	0.049	-0.071	0.143	0.182	0.075	0.107	0.048	-0.034	0.038	-0.091	0.17	0.181	0.174	-0.103	0.054	0.048	-0.004	0.035	-0.114	0.193	0.149	0.15	0.098	0.119	0.096	0.109	0.083	0.149	0.01	0.058	0.003	0.06	0.09	0.158	0.153	0.157	0.173	0.179	0.155	0.157	0.159	0.141	0.087	0.074	0.162	0.115	0.192	0.175	0.12	0.26	0.296	0.15	0.105	0.137	0.142	0.096	0.122	0.126	0.129	0.113	0.075	-0.086	-0.096	-0.131	-0.117	0.087	0.084	-0.118	-0.03	-0.043	-0.072	-0.062	-0.056	-0.094	0.077	0.016	0.063	0.067	-0.02	0.067	0.017	-0.068	0.034	0.034	0.056	-0.022	-0.012	0.053	-0.024	-0.016	-0.044	-0.067	0.032	0.036	-0.025	-0.034	0.008	0.035	-0.015	-0.064	-0.035	-0.01	0.063	-0.036	-0.177	-0.107	-0.086	-0.006	0.085	0.16	0.119	0.065	0.076	0.075	-0.006	-0.022	0.008	-0.041	0.19	0.092	0.091	0.055	0.134	-0.026	0.057	0.062	0.023	-0.004	-0.079	-0.056	-0.102	-0.056	-0.035	-0.072	-0.105	0.066	-0.011	0.057	0.07	0.129	0.098	-0.001	-0.071	0.053	0.005	-0.032	0.125	0.067	0.036	0.053	0.043	0.028	0.201	0.152	0.136	0.088	0.047	0.045	0.27	0.062	0.04	-0.009	0.012	0.023	0.016	0.025	-0.035	-0.004	0.034	-0.019	0.013	-0.007	0.126	0.007	0.128	-0.039	0.064	-0.056	-0.005	-0.016	-0.008	0.108	-0.031	-0.127	-0.163	-0.126	0.099	0.051	0.08	0.004	0.158	0.112	0.072	0.019	0.063	-0.043	-0.094	-0.075	-0.107	-0.079	-0.119	-0.112	-0.111	-0.076	-0.162	0.049	0.047	0.009	0.103	0.066	0.101	0.141	0.097	0.019	0.027	0.016	-0.144	-0.082	-0.093	-0.063	-0.024	-0.011	-0.057	0.067	0.01	0.126	0.138	0.003	0.085	0.072	0.145	0.184	0.168	0.079	0.065	0.116	0.19	0.049	0.033	0.034	-0.027	-0.098	-0.081	-0.057	-0.07	-0.164	-0.046	-0.002	-0.078	-0.138	-0.076	-0.066	-0.026	0.027	0.001	0.07	0.072	-0.142	-0.065	-0.138	-0.107	-0.115	-0.097	-0.147	-0.296	-0.231	-0.307	0.02	-0.128	-0.205	-0.091	-0.056	0.068	0.036	0.043	-0.091	-0.034	-0.067	0.112	-0.094	-0.144	-0.168	-0.007	-0.027	-0.027	-0.145	-0.167	-0.136	-0.008	-0.031	-0.067	-0.183	0.144	0.142	-0.005	0.041	0.012	0.056	0.034	0.286	0.091	0.084	-0.024	0.018	0.07	0.034	0.054	0.03	-0.028	-0.052	-0.089	0.005	-0.055	-0.03	-0.026	-0.086	-0.056	0.143	0.027	0.118	0.102	0.192	0.024	0.051	-0.21	-0.116	-0.122	0.006	-0.037	-0.03	-0.014	0.065	-0.002	0.033	0.229	0.326	0.171	0.108	0.085	0.002	-0.138	-0.051	-0.204	-0.199	-0.2	-0.131	-0.167	-0.133	-0.137	-0.171	-0.147	-0.252	-0.081	-0.27	-0.071	-0.015	0.021	0.112	0.144	0.082	-0.005	0.093	0.08	0.051	0.102	0.11	0.097	0.03	0.221	0.317	0.364	0.114	-0.134	0.02	-0.054	-0.043	-0.103	0.069	-0.048	0.092	-0.017	0.008	-0.053	-0.073	-0.098	0.285	0.053	-0.07	-0.164	-0.11	-0.056	-0.115	-0.038	-0.126	-0.089	-0.024	-0.033	-0.055	-0.134	0.022	0.027	-0.034	-0.234	-0.303	-0.223	-0.265	-0.317	-0.284	-0.133	-0.153	0.082	0.005	-0.021	-0.031	-0.038	0.001	-0.011	-0.041	0.175	0.266	0.014	0.025	0.137	-0.007	0.238	0.329	0.258	0.058	0.082	0.188	0.219	0.099	0.022	0.264	0.18	0.14	-0.016	0.172	0.311	0.203	0.206	0.203	0.21	0.276	0.157	0.166	0.185	0.105	0.078	0.063	0.156	0.201	0.173	0.001	0.091	-0.021	0.109	-0.045	-0.006	-0.048	0.153	0.165	0.04	0.075	-0.028	-0.055	0.126	0.097	0.141	0.11	0.029	-0.048	-0.017	0.148	0.156	0.211	0.306	0.296	0.097	0.181	0.232	0.083	-0.087	-0.113	-0.061	0.134	0.007	0.047	0.064	0.212	0.033	0.01	0.114	0.1	-0.065	0.089	0.162	0.056	0.142	0.112	-0.026	0.042	-0.057	0.099	-0.005	-0.011	0.116	0.014	-0.034	0.281	0.16	0.035	-0.018	0.081	0.214	0.115	0.17	0.053	0.098	0.002	-0.102	0.059	0.126	0.041	0.128	0.027	0.033	-0.046	0.222	0.232	0.139	0.193	0.089	0.246	0.262	0.122	0.136	0.132	0.277	0.114	-0.032	0.078	0.271	0.264	0.32	0.097	0.094	0.088	0.141	0.138	0.016	0.059	0.239	0.148	0.145	0.109	-0.055	-0.002	-0.02	-0.037	0.067	-0.074	0.179	-0.126	-0.046	0.042	0.026	0.093	-0.023	0.072	0.032	-0.195	0.149	-0.058	-0.116	-0.209	-0.158	-0.03	-0.027	0.336	0.194	-0.16	0.032	0	0.263	0.174	0.32	0.26	0.111	0.179	0.209	0.065	0.037	0.079	0.03	0.204	0.233	0.156	0.182	0.07	0.097	0.064	0.008	0.009	0.004	0.038	0.053	0.04	0.067	0.105	0.223	-0.015	0.006	0.218	0.177	0.156	0.192	0.126	0.017	-0.023	-0.019	-0.156	0.021	-0.041	-0.038	-0.037	-0.093	-0.04	-0.053	-0.214	0.071	-0.034	-0.05	-0.004	-0.175	-0.095	-0.251	-0.229	-0.114	-0.034	-0.084	-0.084	-0.019	0.06	-0.079	-0.013	0.047	-0.097	-0.123	0.001	0.142	0.202	0.017	0.038	0.143	0.044	0.309	0.233	0.189	0.317	0.418	0.365	0.229	-0.003	0.125	0.05	0.103	-0.014	-0.024	0.014	0.016	0.054	-0.004	0.176	-0.053	0.056	0.092	0.034	-0.051	0.042	0.196	0.11	0.068	0.193	0.193	0.065	0.143	0.192	0.194	-0.129	0.075	0.046	-0.007	0.039	0.039	-0.156	-0.214	-0.169	-0.082	0.074	0.196	0.079	0.052	0.139	0.05	-0.006	-0.043	0.044	-0.027	-0.139	-0.145	-0.032	-0.1	-0.198	-0.248	-0.274	-0.226	-0.259	0.113	-0.104	0.053	0.039	-0.007	0.27	-0.005	0.113	0.204	-0.02	0.134	0.16	0.142	0.042	-0.188	0.028	0.159	-0.026	-0.01	0.049	0.079	0.033	-0.021	0.139	0.133	-0.12	0.019	-0.038	0.231	0.03	0.048	0.044	-0.003	0.005	0.076	-0.026	-0.093	0.037	-0.007	0.023	-0.033	-0.095	-0.029	-0.008	-0.107	0.124	0.084	0.059	-0.165	-0.024	-0.155	-0.118	-0.124	-0.264	-0.114	-0.16	-0.036	-0.011	0.11	-0.137	-0.241	-0.125	-0.138	-0.041	-0.064	-0.199	-0.173	-0.232	0.045	-0.077	-0.065	0.019	-0.158	-0.27	-0.061	-0.044	-0.083	-0.199	-0.228	-0.134	-0.196	-0.202	0.062	-0.022	0.011	0.019	-0.123	-0.126	-0.19	-0.023	-0.002	-0.017	-0.096	-0.183	-0.081	-0.103	-0.067	0.072	0.192	0.113	0.077	-0.039	-0.085	0.039	0.044	0.078	0.061	0.035	-0.008	-0.007	0.086	0.085	0.126	0.007	-0.029	-0.013	0.038	-0.028	-0.136	-0.041	-0.06	0.006	0.282	0.004	0.033	0.124	-0.149	-0.141	0.004	0.081	-0.069	0.027	0.014	-0.038	-0.056	-0.013	-0.115	0.001	-0.195	-0.011	0.087	0.025	0.105	0.065	0.162	0.13	0.023	-0.12	0.058	-0.072	-0.031	-0.042	0.033	0.128	0.079	0.265	0.188	0.13	0.162	-0.005	0.04	-0.197	-0.003	0.005	0.016	0.069	0.138	-0.006	0.067	0.141	-0.069	0.031	0.066	-0.034	0.12	0.082	0.07	0.037	0.107	0.246	0.027	0.024	0.01	-0.011	-0.035	-0.067	-0.076	0.097	0.119	-0.019	-0.128	-0.073	0.168	0.06	-0.138	-0.024	-0.056	-0.057	-0.227	-0.149	-0.153	-0.221	0.033	0.039	0.126	0.128	-0.08	-0.126	0.228	0.002	0.122	0.057	0.211	0.047	0.073	0.064	0.221	0.131	0.06	0.082	0.082	-0.036	-0.072	-0.097	-0.043	-0.188	-0.075	-0.168	-0.165	0.069	-0.041	0.081	-0.079	0.022	-0.09	-0.22	-0.249	-0.231	-0.305	-0.326	-0.088	-0.12	-0.237	-0.069	-0.162	-0.092	-0.046	-0.266	-0.029	-0.296	-0.11	-0.203	-0.15	-0.176	-0.095	-0.133	-0.264	-0.03	-0.079	-0.138	-0.071	-0.095	-0.096	-0.234	-0.165	-0.137	-0.189	-0.269	-0.172	-0.161	-0.169	-0.227	-0.317	0.027	-0.01	0.169	-0.071	-0.036	0.063	0.027	-0.062	-0.07	0.043	-0.056	-0.032	0.027	0.003	-0.208	-0.137	-0.17	-0.059	-0.081	-0.094	-0.112	-0.081	-0.127	-0.051	-0.166	-0.145	-0.011	0.065	-0.113	-0.226	-0.286	-0.31	-0.204	-0.254	-0.281	-0.202	-0.196	-0.011	-0.001	-0.073	-0.142	-0.081	-0.249	-0.061	-0.191	-0.117	-0.114	-0.04	-0.115	-0.121	-0.109	-0.111	-0.036	-0.176	0.154	-0.085	-0.167	0.074	0.104	-0.017	-0.146	-0.187	-0.073	-0.276	-0.289	-0.044	-0.096	-0.193	-0.225	-0.263	-0.127	-0.14	-0.14	-0.008	0.027	-0.221	-0.198	-0.2	-0.155	-0.124	-0.064	-0.229	-0.166	-0.234	-0.287	-0.355	-0.176	-0.221	-0.312	-0.369	0.247	0.098	-0.073	-0.128	0.004	-0.018	0.145	0.07	0.131	0.087	0.11	-0.141	0.133	0.069	0.027	0.107	-0.009	0.115	-0.054	0.15	-0.006	0.124	0.166	0.097	0.173	-0.027	0.122	-0.005	-0.063	0.096	0.016	0.192	0.173	0.11	0.302	0.196	0.108	0.16	0.165	0.114	0.017	0.136	0.071	-0.273	-0.099	-0.054	-0.006	0.014	0.005	-0.101	-0.189	-0.064	-0.113	-0.184	-0.057	-0.209	-0.112	-0.073	-0.209	-0.125	0.057	-0.004	-0.26	-0.197	-0.242	-0.185	-0.047	-0.04	-0.16	-0.035	-0.08	0.063	-0.017	-0.259	-0.221	-0.122	-0.026	-0.145	-0.156	-0.129	-0.062	-0.059	-0.067	-0.257	-0.045	-0.088	-0.058	-0.239	-0.184	-0.171	-0.316	-0.217	-0.322	-0.011	-0.132	-0.219	-0.378	-0.32	-0.413	-0.221	-0.065	0.11	0.075	0.115	0.141	-0.135	0.053	0.05	0.169	-0.049	0.144	0.089	0.134	-0.096	0.259	0.125	0.232	0.135	0.061	0.073	0.066	0.075	0.007	0.176	0.088	-0.019	-0.046	-0.082	-0.065	-0.107	-0.064	-0.033	0.195	-0.016	-0.108	-0.205	-0.106	-0.029	-0.029	0.072	-0.066	-0.16	0.114	-0.165	0.073	0.028	0.164	0.269	0.075	0.151	0.111	0.121	0.096	-0.011	-0.088	-0.051	0.014	0.019	-0.011	-0.057	-0.116	0.035	-0.144	-0.13	-0.024	-0.087	-0.099	-0.075	-0.087	-0.1	-0.075	-0.019	0.155	0.207	-0.187	-0.095	-0.142	0.108	0.013	-0.02	0.06	-0.028	-0.094	-0.085	-0.059	-0.17	0.095	0.084	0.169	0.096	0.09	-0.192	-0.005	0.101	-0.016	-0.052	0.011	0.021	-0.148	-0.027	-0.058	0.008	0.077	-0.045	0.051	-0.087	-0.228	0.082	0.062	0.063	-0.035	0.035	0.143	0.055	-0.05	0.011	0.286	-0.026	0.118	0.186	-0.078	-0.022	0.049	-0.051	-0.099	0.055	-0.018	-0.06	-0.123	-0.137	-0.145	-0.063	0.001	0.037	-0.166	-0.088	-0.209	-0.144	-0.273	-0.149	-0.195	-0.278	0.106	0.045	0.191	0.236	-0.069	-0.097	0.002	-0.041	-0.085	-0.249	-0.15	-0.064	0.01	-0.192	0.035	0.013	0.056	-0.006	0.05	0.082	-0.04	-0.102	-0.149	-0.153	-0.161	-0.266	-0.092	-0.128	-0.138	-0.234	-0.045	-0.102	-0.061	-0.065	0.008	-0.073	-0.094	-0.126	-0.315	-0.104	0.044	0.148	-0.146	-0.172	-0.075	0.051	-0.073	-0.144	0.17	-0.081	0.024	-0.072	-0.08	-0.174	0.005	-0.15	-0.133	-0.151	0	0.053	-0.084	0.069	0.111	0.085	-0.005	-0.024	0.022	-0.091	-0.136	-0.243	-0.21	-0.215	-0.159	-0.131	-0.066	-0.223	-0.107	-0.144	-0.037	0.028	-0.128	-0.249	-0.007	-0.072	-0.096	-0.148	-0.051	-0.118	-0.104	0.06	0.032	-0.053	-0.046	-0.13	-0.058	-0.178	-0.004	-0.188	0.078	0.05	-0.07	-0.188	-0.094	-0.028	-0.458	-0.229	-0.199	-0.402	-0.258	-0.338	-0.335	-0.224	-0.186	-0.362	-0.34	-0.408	-0.127	-0.111	-0.227	-0.183	-0.129	0.022	-0.223	-0.303	-0.333	-0.443	-0.473	-0.286
2	NR4A1	0.099	0.159	0.07	-0.034	0.134	0.12	0.125	0.065	0.051	0.096	0.095	0.125	0.269	0.165	0.105	-0.009	-0.046	0.072	0.051	0.013	0.049	-0.026	0.068	0.07	0.045	0	-0.039	0.018	0.017	-0.01	0.055	0.051	0.067	0.17	0.023	-0.049	-0.056	0.022	0.125	0.308	0.18	0.199	0.224	0.206	0.196	0.121	0.175	0.2	0.126	0.033	-0.015	0.037	-0.015	-0.013	-0.041	-0.096	0.009	-0.11	0.053	0.035	0.069	0.095	0.128	0.07	0.104	0.199	0.128	0.026	0.042	0.08	0.033	0.048	0.088	0.143	0.089	-0.001	0.137	0.115	0.064	0.062	0.034	0.147	0.13	0.135	0.022	0.018	-0.041	-0.071	0.241	0.134	0.143	0.128	0.13	0.163	0.05	0.208	0.15	0.172	0.187	0.03	0.123	0.067	0.051	0.005	0.12	0.04	0.121	0.088	0.214	0.209	0.236	0.143	0.327	0.264	0.362	0.314	0.347	0.202	0.061	0.191	0.125	0.141	0.278	0.155	0.252	0.226	0.359	0.355	0.236	0.305	0.296	0.268	0.299	0.171	0.213	0.277	0.283	0.325	0.119	0.199	0.147	0.125	0.281	0.086	0.178	0.134	0.239	0.111	0.034	0.166	0.199	0.029	0.061	0.305	0.285	0.279	0.2	0.312	0.346	0.243	0.168	0.344	0.317	0.191	0.282	0.168	0.029	0.093	0.098	0.182	0.141	0.054	0.157	0.012	0.049	0.087	0.128	0.15	0.417	0.162	0.213	0.28	0.194	0.115	0.132	0.051	0.146	0.044	0.02	0.135	0.02	0.16	0.228	0.052	0.148	0.249	0.307	0.161	0.01	0.174	0.106	0.115	0.155	0.118	0.091	0.081	0.102	0.152	0.002	0.088	0.089	0.079	-0.078	0.136	0.072	-0.001	-0.039	-0.091	0.187	0.158	0.188	0.134	0.109	0.074	0.08	-0.021	0.134	-0.016	-0.007	0.009	-0.033	0.022	0.046	0.026	0.086	0.062	0.056	0.051	0.107	0.117	0.076	0.013	-0.021	0.055	0.043	0.087	0.242	0.22	0.232	0.197	0.209	0.266	0.078	0.181	0.222	0.174	0.269	0.217	0.236	0.253	0.141	0.127	0.038	-0.088	0.207	0.139	0.047	0.054	0.07	-0.003	0.059	0.012	0.012	0.231	0.076	0.101	0.135	0.084	0.185	0.101	0.001	0.008	0.04	0.166	0.079	0.105	0.189	0.069	0.044	-0.051	-0.041	-0.044	-0.064	-0.075	-0.037	0.031	-0.037	-0.062	-0.057	0.042	0.01	-0.118	-0.049	-0.077	-0.137	-0.163	-0.176	-0.082	-0.011	-0.055	-0.097	0.025	-0.004	-0.003	-0.036	-0.023	-0.114	0.227	0.154	0.216	0.165	0.067	0.039	0.033	0.043	0.047	-0.055	-0.128	-0.046	-0.1	-0.115	0.014	0.028	-0.066	-0.024	-0.051	0.024	0.006	0.026	0.049	0.018	-0.101	-0.028	-0.014	-0.045	-0.009	0.031	-0.006	-0.032	-0.054	-0.025	0.131	0.104	0.079	-0.018	-0.063	-0.069	0.136	0.12	0.06	0.012	0.003	0.008	-0.044	-0.004	-0.051	-0.008	0	-0.075	0.015	-0.021	0.014	0.025	-0.003	-0.084	0.157	-0.024	-0.036	-0.019	0.066	0.048	0.024	0.005	-0.05	-0.187	0.074	-0.002	0.004	-0.015	0.059	0.041	-0.006	-0.002	0.041	0.026	-0.037	-0.009	-0.028	-0.107	-0.057	-0.177	-0.133	-0.074	-0.058	-0.058	-0.103	-0.083	-0.11	-0.111	-0.096	-0.088	-0.103	-0.179	-0.008	-0.019	-0.171	-0.12	-0.139	-0.07	-0.123	-0.079	-0.017	0.013	0.002	0.061	-0.004	-0.062	-0.069	-0.147	0.017	-0.011	-0.034	-0.127	-0.069	-0.09	0.015	-0.02	-0.058	-0.059	-0.108	-0.158	-0.183	-0.142	-0.175	-0.209	-0.194	-0.175	-0.167	-0.269	-0.151	-0.187	-0.055	-0.043	-0.122	-0.063	-0.087	-0.108	-0.152	-0.191	-0.036	-0.073	-0.135	-0.061	-0.23	-0.204	-0.36	-0.046	-0.128	-0.234	-0.097	-0.12	-0.069	0.002	-0.095	-0.2	-0.08	-0.08	-0.025	-0.107	-0.155	-0.259	-0.178	-0.125	-0.247	-0.196	-0.192	-0.285	-0.108	-0.135	-0.115	-0.252	0.132	0.203	0.031	0.053	0.058	-0.019	0.03	0.164	0.26	0.033	-0.04	0.056	0.099	-0.057	0.003	-0.026	-0.017	-0.078	-0.081	-0.066	-0.084	-0.111	-0.085	-0.106	-0.007	-0.075	-0.026	0.102	0.035	0.105	-0.002	0.061	-0.188	-0.082	-0.123	0.112	-0.006	0.001	-0.121	0.162	0.015	0.005	-0.011	0.005	0.118	0.088	-0.033	-0.125	-0.025	-0.062	-0.109	0.027	-0.075	0.001	0.046	-0.173	-0.173	-0.13	-0.056	-0.187	-0.058	-0.186	-0.031	0.003	0.103	0.147	0.086	0.068	0.018	0.106	0.044	-0.121	0.01	0.115	0.121	0.073	0.085	0.182	0.044	-0.047	-0.178	0.069	-0.028	-0.044	-0.108	0.007	-0.094	0.08	0.009	-0.035	-0.075	-0.071	-0.101	0.19	-0.041	-0.096	-0.141	-0.167	-0.175	-0.26	-0.052	-0.134	-0.166	0.006	-0.093	-0.09	-0.014	-0.165	-0.086	-0.101	-0.271	-0.271	-0.264	-0.146	-0.176	-0.291	-0.126	-0.16	0.052	-0.015	-0.057	-0.103	-0.199	-0.088	-0.087	-0.239	0.124	0.18	-0.145	0.066	-0.091	0.018	0.199	0.203	-0.015	0.211	0.237	0.302	0.212	0.188	0.14	0.226	0.15	0.134	0.07	0.198	0.252	0.201	0.151	0.183	0.381	0.249	0.17	0.144	0.267	0.133	0.158	0.066	0.02	0.202	0.212	0.106	0.243	0.114	0.248	0.178	0.16	0.133	0.11	0.272	0.214	0.235	0.272	0.055	0.2	0.193	0.124	0.212	0.15	0.127	0.13	0.072	0.129	0.313	0.305	0.315	0.178	0.25	0.121	0.08	-0.097	-0.149	-0.054	0.143	0.08	0.007	0.082	0.202	0.123	0.099	0.112	0.185	0.147	0.12	0.287	0.031	0.071	-0.005	-0.037	0.094	0.012	0.163	0.038	0.242	0.153	0.097	0.109	0.217	0.148	0.08	0.07	0.18	0.294	0.259	0.219	0.231	0.236	0.019	-0.037	0.07	0.155	-0.031	0.098	0.27	0.205	0.084	0.331	0.241	0.23	0.177	0.109	0.29	0.256	0.187	0.256	0.272	0.319	0.231	0.142	0.175	0.352	0.203	0.28	0.122	0.182	0.075	0.175	0.157	0.13	0.074	0.076	0.104	0.062	-0.105	-0.146	0.159	0.129	0.117	0.077	0.025	0.145	0.109	0.082	0.134	0.126	0.211	-0.125	0.016	-0.002	-0.128	0.226	0.149	0.14	-0.076	0.01	0.036	0.009	0.23	0.097	0.018	0.086	0.062	0.105	0.021	0.209	0.138	0.022	0.065	0.134	0.083	0.02	0.08	0.149	0.194	0.104	0.092	0.184	-0.091	-0.025	-0.044	-0.125	0.023	0.131	0.039	0.112	0.041	0.084	0.206	0.142	0.015	-0.079	-0.004	0.14	0.036	0.113	0.097	0.033	0.007	0.023	-0.08	-0.136	-0.041	-0.019	-0.219	-0.096	0.1	0.032	-0.076	0.172	0.021	0.051	0.059	-0.067	-0.075	-0.219	-0.138	-0.007	0.019	-0.054	-0.043	-0.012	0.083	-0.006	0.157	0.079	0.02	-0.008	0.075	0.111	0.204	0.177	0.067	0.113	0.005	0.363	0.213	0.186	0.231	0.275	-0.008	0.005	-0.124	0.021	0.014	0.025	-0.039	0.036	0.04	0.092	-0.024	0.104	0.052	-0.028	0.074	-0.024	-0.035	0.084	0.125	0.167	0.084	0.017	0.082	0.077	-0.16	0.093	0.086	0.18	-0.001	0.127	0.062	0.068	0.091	-0.136	-0.226	-0.149	-0.081	-0.129	0.139	0.192	0.024	0.077	0.109	0.042	-0.018	-0.059	0.122	0.029	-0.05	-0.135	0.049	-0.038	-0.264	-0.232	-0.174	-0.143	-0.124	-0.047	-0.241	-0.1	-0.183	-0.218	0.06	-0.03	-0.019	0.163	-0.021	-0.04	0.099	0.192	0.065	-0.179	-0.035	0.057	-0.09	-0.011	0.058	-0.146	-0.113	-0.129	-0.013	-0.003	-0.102	-0.015	-0.087	0.026	-0.079	-0.049	0.071	-0.079	-0.027	-0.049	-0.065	-0.102	-0.069	-0.093	-0.071	-0.096	-0.068	-0.003	-0.056	-0.145	-0.069	-0.073	-0.118	-0.294	-0.09	-0.137	-0.163	-0.088	-0.131	-0.203	-0.159	-0.151	-0.152	-0.198	-0.308	-0.339	-0.284	-0.102	-0.147	-0.14	-0.253	-0.015	-0.093	0.036	-0.128	-0.199	-0.218	-0.329	-0.335	-0.205	-0.252	-0.261	-0.283	-0.115	-0.163	-0.318	-0.156	0.05	-0.016	-0.035	-0.078	-0.177	-0.125	-0.228	-0.122	-0.026	-0.098	-0.097	-0.173	-0.1	-0.045	-0.076	-0.026	0.017	0.102	0.02	-0.061	-0.024	0.077	0.048	0.129	0.059	0.044	0.135	0.103	0.081	0.19	0.039	-0.029	-0.097	-0.082	-0.071	-0.118	-0.161	0.001	-0.258	-0.083	0.167	0.15	0.174	0.135	-0.017	-0.087	-0.104	-0.05	-0.03	-0.004	-0.094	-0.049	-0.057	-0.071	-0.025	-0.046	-0.161	0.009	-0.021	-0.187	-0.144	-0.165	-0.02	-0.068	-0.117	-0.186	-0.171	-0.278	-0.259	-0.249	-0.036	0.111	-0.051	0.068	-0.012	-0.003	-0.023	-0.155	-0.086	-0.151	-0.118	-0.093	-0.101	-0.007	-0.007	-0.226	-0.082	-0.001	-0.124	-0.103	-0.025	-0.075	-0.068	-0.025	-0.089	-0.141	-0.186	-0.013	-0.068	-0.081	-0.102	0.129	0.002	-0.112	0.023	-0.035	-0.095	-0.059	-0.236	-0.014	0.074	-0.089	-0.22	-0.1	-0.016	-0.06	-0.289	-0.191	-0.197	-0.278	-0.109	-0.1	0.153	0.104	0.028	-0.03	0.092	0.016	0.085	0.113	0.102	0.034	-0.039	0.019	0.263	0.148	0.142	-0.071	-0.128	-0.183	-0.094	-0.088	0.007	-0.03	-0.107	-0.112	-0.054	-0.025	-0.246	-0.151	-0.099	0.026	-0.156	-0.034	-0.186	-0.252	-0.232	-0.347	-0.009	-0.088	-0.161	-0.187	-0.208	-0.128	-0.205	-0.261	-0.182	-0.222	-0.106	-0.158	-0.181	-0.194	-0.228	-0.19	-0.296	0.045	0.016	0.055	0.103	0.08	0.11	-0.32	-0.224	-0.113	-0.31	-0.302	-0.041	-0.088	-0.132	-0.211	-0.276	0.168	0.106	0.237	0.039	-0.033	0.234	0.18	0.017	-0.057	0.12	0.118	0.104	0.071	0.062	-0.099	-0.053	0.032	0.092	-0.04	-0.179	-0.232	-0.154	-0.088	-0.117	-0.189	-0.117	0.044	0.031	-0.121	-0.092	-0.263	-0.258	-0.217	-0.058	-0.119	-0.115	-0.1	0.059	-0.109	-0.012	-0.128	-0.051	-0.137	0.052	-0.106	-0.048	0.014	0.089	0.025	-0.12	0.03	-0.031	-0.079	-0.111	0.054	-0.079	-0.137	-0.044	-0.064	-0.032	-0.197	-0.053	-0.163	-0.217	-0.415	-0.012	-0.077	-0.066	-0.222	-0.199	-0.205	-0.183	-0.335	-0.077	-0.055	-0.207	-0.237	-0.232	-0.141	-0.166	-0.1	-0.119	-0.201	-0.177	-0.386	-0.344	-0.211	-0.249	-0.449	-0.359	0.138	-0.034	-0.064	-0.097	-0.019	-0.011	0.14	0.285	0.299	0.263	0.206	0.014	0.113	0.015	0.056	0.285	0.119	0.07	0.025	0.136	-0.057	0.258	0.271	0.241	0.305	0.086	0.11	0.063	0.03	0.178	0.032	0.158	0.071	0.17	0.235	0.145	0.122	0.154	0.132	0.155	-0.045	0.032	-0.001	-0.322	-0.147	-0.235	0.059	-0.016	-0.16	-0.349	-0.414	-0.186	-0.26	-0.114	-0.175	-0.305	0.027	0.022	-0.031	-0.182	0.109	0.153	-0.247	-0.156	-0.191	-0.094	-0.212	-0.063	-0.122	0.087	0.122	0.202	0.166	-0.214	-0.131	-0.098	0	-0.102	-0.097	-0.057	-0.156	0.006	-0.177	-0.136	-0.111	-0.213	-0.216	-0.237	-0.211	-0.301	-0.273	-0.149	-0.229	-0.242	-0.147	-0.075	-0.204	-0.169	-0.35	-0.285	-0.08	0.024	0.017	0.127	0.087	-0.023	-0.062	-0.031	0.1	-0.13	0.131	0.057	-0.007	-0.348	0.193	0.168	0.178	0.107	0.071	-0.015	0.043	0.132	0.081	0.173	0.129	0.157	0.109	0.096	0.11	-0.157	0.002	-0.03	0.096	0.077	0.003	-0.18	0.014	0.155	0.067	-0.083	-0.133	-0.068	0.126	-0.093	0.021	-0.065	-0.025	0.087	-0.092	-0.006	-0.065	0.022	0.003	0.069	-0.045	-0.026	0.021	0.136	0.017	0.055	-0.005	0.136	-0.052	-0.072	0.049	-0.044	-0.04	0.047	-0.181	-0.201	-0.032	0.021	-0.087	0.101	-0.043	0.029	-0.106	0.132	0.057	0	-0.02	-0.229	-0.143	0.007	0.038	-0.113	0.092	0.096	0.187	0.073	-0.025	-0.11	0.028	-0.038	0.097	0.081	0.186	0.172	-0.123	0.012	0.028	-0.04	0.005	0.035	-0.015	-0.037	0.056	0.042	0.12	0.091	-0.024	0.186	-0.077	-0.161	-0.188	0.135	0.2	0.076	0.21	0.076	0.042	0.016	0.086	0.117	0.081	0.244	0.122	0.053	0.034	-0.01	0.108	0.092	0.031	0.156	0.029	0.031	-0.085	-0.062	-0.12	-0.04	-0.055	-0.018	0.185	0.142	0.199	0.225	0.094	0.131	0.156	0.029	-0.078	0.055	0.034	0.006	-0.018	-0.006	-0.04	-0.014	0.06	-0.059	0.132	-0.044	-0.109	-0.257	-0.317	-0.187	-0.191	-0.286	-0.16	-0.33	-0.324	-0.276	-0.171	-0.11	-0.101	-0.077	-0.061	-0.055	-0.072	-0.16	-0.222	-0.112	-0.078	-0.048	-0.104	-0.231	-0.24	-0.071	-0.202	-0.267	0.056	-0.198	-0.138	-0.271	-0.174	-0.25	-0.089	-0.145	-0.158	-0.204	-0.211	-0.06	-0.132	-0.097	-0.008	-0.242	-0.237	0.02	0.052	-0.028	-0.078	-0.069	-0.158	-0.089	-0.123	-0.158	-0.12	-0.165	-0.143	-0.104	-0.032	-0.093	-0.067	-0.172	-0.101	-0.024	-0.04	-0.107	-0.133	-0.134	-0.143	0.257	0.145	-0.006	0.108	0.064	-0.026	-0.085	-0.009	-0.041	-0.055	-0.156	-0.178	-0.083	-0.048	-0.092	-0.257	-0.209	-0.274	-0.465	-0.183	-0.202	-0.253	-0.325	-0.238	-0.35	-0.398	-0.462	-0.051	-0.052	-0.118	-0.198	-0.081	-0.152	-0.083	-0.213	-0.258	-0.322	-0.321	-0.289
1	Y_RNA	0.203	0.233	0.2	0.186	-0.017	-0.059	0.043	0.053	-0.078	-0.1	-0.054	0.003	-0.071	-0.008	0.163	0.091	0	0.084	-0.071	0.061	-0.03	-0.089	-0.077	0.07	0.018	-0.009	-0.027	-0.126	0.133	0.201	0.152	0.18	0.107	0.024	0.031	0.191	0.123	-0.064	0.067	0.11	0.015	0.05	0.106	0.121	0.111	0.34	-0.065	0.072	0.1	0.115	0.023	-0.053	0.027	0.033	0.034	0.197	0.061	0.091	-0.11	0.017	-0.071	0.026	0.133	-0.114	0.063	0.057	0.112	0.079	-0.108	0.022	-0.077	-0.026	-0.007	-0.132	-0.096	-0.125	-0.064	0.387	0.456	0.285	0.27	0.295	0.472	0.36	0.406	0.244	0.374	0.257	0.158	0.064	0.133	0.1	0.031	-0.008	0.085	0.119	0.076	0.131	0.105	-0.065	0.054	0.01	-0.003	0.039	-0.017	-0.082	0.086	-0.012	-0.047	-0.026	-0.003	-0.019	0.03	0.145	-0.059	0.015	0.047	-0.194	0.025	0.105	-0.18	-0.36	-0.005	0.21	-0.08	-0.221	0.12	0.17	-0.069	-0.025	-0.045	-0.071	-0.019	-0.019	-0.035	-0.002	-0.029	0.055	0.021	-0.027	-0.063	0.034	-0.111	-0.12	0.005	0.071	0.095	0.077	0.084	0.1	0.15	0.184	0.122	-0.061	0.016	-0.16	-0.267	0.108	0.091	0.045	-0.009	-0.019	-0.041	-0.04	0.217	-0.014	0.093	0.162	-0.045	0.021	0.126	-0.232	0.013	-0.133	-0.042	0.103	0.098	0.001	0.176	0.105	0.029	-0.24	-0.135	0.093	-0.018	0.053	-0.132	-0.079	-0.232	0.117	-0.009	-0.054	-0.087	-0.008	-0.095	0.202	0.095	0.302	0.1	0.226	0.217	-0.061	-0.077	-0.167	-0.139	-0.017	-0.106	0.054	0.125	-0.089	0.025	0.097	0.09	-0.136	-0.167	-0.093	-0.156	-0.143	-0.042	-0.004	0.118	0.021	0.007	0.108	0.137	0.082	0.108	-0.025	0.024	0.043	0.146	0.091	0.067	0.007	0.036	-0.041	0.008	-0.068	-0.174	-0.154	0.006	-0.066	-0.052	-0.07	-0.095	-0.123	0.123	0.057	0.119	0.056	0.381	0.182	0.023	0.091	0.189	0.155	0.198	0.18	0.194	0.16	0.056	0.046	-0.033	0.122	-0.186	0.005	-0.144	-0.161	-0.096	-0.163	-0.114	0.154	0.153	-0.048	-0.014	0.011	0.001	-0.092	0.22	0.249	0.139	0.021	0.061	-0.03	0.021	-0.077	-0.08	0.044	-0.021	-0.016	0.048	0.058	0.032	0.015	0.038	0.118	0.044	0.065	0.038	-0.033	0.075	0.155	0.084	0.165	0.022	0.153	0.141	0.069	0.056	0.007	-0.051	0.132	0.139	-0.01	0.023	0.116	0.169	0.079	0.066	0.05	0.056	0.137	0.183	0.126	0.061	0.167	0.162	0.084	0.141	0.073	0.084	0.02	0.018	-0.022	0.097	0.041	0.275	0.272	0.254	0.297	0.292	0.293	0.09	0.028	0.081	0.062	0.092	0.062	0.128	0.068	0.106	0.028	0.127	0.083	0.145	0.099	0.054	0.11	-0.079	0.057	-0.013	-0.017	0.033	0.035	-0.059	-0.019	-0.074	-0.038	-0.101	-0.037	-0.048	0.038	0.088	0.054	0.074	0.014	0.068	0.041	-0.077	0.03	-0.068	0.03	0.14	-0.007	-0.066	0.068	0.054	0.065	0.102	0.13	0.097	0.048	-0.027	0.098	0.107	0.178	-0.018	-0.062	-0.01	-0.066	-0.052	-0.059	-0.047	-0.001	0.111	0.097	0.2	0.123	-0.032	0.054	0.09	0.006	0.162	0.02	-0.025	0.085	0.078	0.091	0.107	0.062	0.082	0.01	0.202	0.162	0.067	0.027	-0.126	0.041	-0.001	-0.133	-0.051	0	-0.09	-0.157	-0.061	-0.152	-0.057	0.051	-0.024	0.113	0.215	0.029	0.063	0.025	0.072	0.06	-0.025	-0.038	0.059	0.107	0.017	0.054	0.111	-0.06	-0.076	0.098	-0.065	0.025	0.027	-0.064	-0.106	-0.014	-0.051	-0.11	-0.098	-0.093	0.089	0.017	0.163	-0.074	0.021	0.066	0.167	-0.023	0.015	0.08	0.084	0.072	0.003	0.007	0.088	-0.066	0.001	-0.066	0.117	0.041	0.103	-0.002	0.001	0.068	0.111	0.082	0.077	0.037	0.006	-0.05	-0.032	0.01	0.097	0.091	-0.002	0.052	0.136	-0.006	0.094	0.071	0.024	-0.005	0.052	0.033	0.066	0.069	0.187	0.058	0.083	0.097	0.156	0.009	0.102	0.066	0.135	0.238	-0.042	0.056	0.007	-0.119	-0.018	-0.042	0.104	0.101	-0.149	-0.079	-0.174	-0.04	0.013	0.029	0.289	0.087	0.216	0.023	0.096	0.087	0.197	-0.042	0.026	0.044	0.19	0.08	-0.116	-0.077	-0.132	0.046	-0.075	-0.205	0.093	0.109	-0.036	-0.001	0.031	-0.058	0.095	-0.048	0.163	0.047	0.147	0.137	0.159	0.017	0.093	-0.009	0.03	0.012	0.004	-0.069	-0.07	-0.084	-0.004	-0.032	-0.011	-0.015	-0.087	0.137	0.112	0.053	0.124	0.103	0.053	-0.12	-0.026	-0.08	-0.092	-0.045	-0.046	-0.016	-0.077	-0.094	-0.013	-0.012	-0.051	-0.029	0.009	0.008	0.032	-0.055	0.019	-0.108	-0.051	0.043	0.068	0.138	0.11	0.114	-0.112	0.048	-0.1	-0.017	-0.055	-0.092	0.043	-0.13	0.006	0.052	-0.077	-0.088	0.123	-0.162	0.097	-0.029	0.013	-0.154	0.076	0.091	-0.01	0.034	0.101	-0.038	-0.011	-0.123	-0.086	0.143	0.091	0.063	-0.044	-0.068	-0.183	-0.027	-0.112	-0.022	0.018	0.093	-0.109	-0.18	0.059	0.068	0.096	-0.004	0.088	0.079	0.077	-0.226	-0.181	-0.223	0.003	0.079	-0.072	-0.086	-0.085	-0.076	-0.061	-0.056	-0.063	0.011	-0.065	0	0.001	-0.017	0.138	0.123	-0.059	0.042	-0.208	-0.063	0.016	-0.069	-0.085	-0.229	-0.071	-0.384	0.033	0.105	0.017	0.052	0.007	0.024	-0.146	0.111	0.077	-0.088	-0.025	-0.063	-0.07	-0.039	-0.089	-0.094	0.142	-0.035	0.114	0.114	0.104	0.157	0.191	-0.03	-0.058	0.241	0.134	0.23	0.1	0.179	0.163	0.131	-0.06	-0.049	-0.014	0.126	0.098	0.037	0.107	0.073	0.054	-0.027	-0.083	-0.088	0.089	0.015	0.152	0.096	0.051	0.093	0.039	0.138	0.114	0.082	0.081	0.116	-0.201	-0.094	-0.054	-0.152	-0.136	-0.226	-0.057	0.001	-0.106	-0.071	-0.173	-0.131	-0.021	-0.073	-0.019	-0.047	0.002	-0.055	0.003	-0.11	-0.171	-0.139	-0.045	-0.038	-0.043	-0.053	-0.116	-0.165	-0.051	0.039	-0.051	-0.017	-0.055	0.047	-0.03	0.089	-0.003	-0.122	-0.173	0.106	0.113	0.011	0.094	-0.02	0.243	0.271	0.234	0.051	0.135	0.183	0.03	-0.009	0.053	-0.047	-0.033	-0.066	-0.14	-0.057	0.046	-0.048	-0.114	-0.029	-0.172	-0.108	0.017	-0.121	0.081	-0.099	-0.03	-0.069	0.001	0.064	0.108	-0.076	-0.333	-0.001	-0.152	-0.12	0.012	0.066	0.034	-0.012	0.038	-0.071	-0.052	0.238	0.098	-0.053	-0.071	-0.093	-0.072	0.018	-0.061	0.24	0.213	0.01	-0.007	-0.111	0.189	0.188	0.254	0.08	0.036	0.167	0.198	0.002	0.031	0.188	0.075	0.016	-0.011	0.12	0.084	-0.056	-0.024	-0.185	-0.113	-0.288	-0.215	-0.112	-0.045	0.233	0.112	0.212	-0.032	-0.036	-0.057	0.07	-0.087	-0.016	-0.015	-0.043	-0.024	-0.117	-0.043	0.12	0.052	-0.091	-0.173	-0.156	-0.152	-0.047	0.059	-0.052	-0.024	-0.018	0.032	-0.032	0.078	-0.149	-0.039	0.061	0.034	0.087	0.037	0.184	-0.013	0.08	0.083	-0.038	-0.088	-0.119	0.021	0.041	-0.105	-0.109	-0.061	-0.142	0.121	0.041	0.165	0.161	0.121	0.123	-0.003	-0.05	0.018	-0.132	-0.078	0.08	0.1	-0.173	-0.223	0.014	-0.056	-0.148	0.007	-0.093	0.248	0.248	0.434	0.378	0.32	0.084	0.174	0.069	0.069	0.045	0.127	0.188	-0.052	-0.134	-0.075	0.233	0.063	0.119	0.041	-0.02	0.072	-0.014	-0.056	-0.118	-0.147	-0.061	-0.074	-0.227	-0.128	-0.102	0.243	0.198	0.08	0.097	0.011	0.122	0.175	0.075	-0.016	0.104	0.056	0.057	0.1	0.003	0.118	-0.006	0.02	0.126	-0.006	0.014	0.072	0.078	0.031	0.232	0.285	0.168	-0.036	0.033	0.021	0.086	0.085	0.084	0.061	0.02	0.032	0.003	0.048	-0.034	0.027	0.092	0.073	0.026	0.015	0.077	0.103	0.025	-0.115	0.099	0.07	0.062	0.126	0.202	0.146	-0.098	-0.124	-0.081	-0.113	-0.058	0.009	0.074	-0.061	-0.162	-0.045	-0.067	-0.117	0.172	-0.021	0.07	-0.154	-0.084	-0.13	-0.12	-0.089	-0.098	-0.01	0.091	-0.076	0.105	0.029	0.007	0.06	0.042	-0.074	-0.058	-0.077	0.003	-0.246	-0.03	-0.11	-0.203	-0.109	-0.245	-0.166	-0.112	-0.223	0.037	0.082	-0.125	0.049	-0.019	0.023	-0.008	-0.044	0.071	0.074	0.112	0.017	0.002	0.141	0.119	0.061	0.114	-0.01	-0.026	-0.263	0.107	-0.111	0.006	0.047	-0.033	0.067	0.029	-0.033	0.035	0.008	0.005	0.149	-0.01	0.137	-0.195	0.027	-0.053	0.02	-0.028	-0.087	-0.094	-0.177	-0.078	-0.202	-0.116	-0.134	-0.389	-0.055	-0.084	-0.109	-0.013	0.095	0.159	0.079	0.05	-0.106	0.001	0.032	-0.118	-0.155	-0.078	-0.068	-0.009	-0.069	0.115	0.147	0.058	0.02	-0.084	-0.012	0.109	-0.045	0.138	-0.036	-0.031	-0.173	0.131	0.132	0.011	0.06	0.103	0.073	-0.04	-0.041	0.047	-0.085	-0.091	-0.192	-0.099	0.015	-0.061	-0.109	-0.115	-0.017	-0.179	-0.137	0.021	0.127	0.028	0.052	-0.171	-0.048	-0.066	-0.104	0.019	0.145	0.181	0.123	0.009	-0.048	0.141	0.199	-0.052	0.127	0.19	0.028	0.003	-0.275	-0.291	-0.148	-0.125	-0.14	-0.127	-0.037	-0.039	0.014	-0.09	-0.071	-0.107	-0.011	0.027	-0.13	-0.083	-0.008	0.058	0.159	-0.022	0.019	-0.019	0.04	0.019	-0.018	0.033	-0.091	-0.099	-0.114	-0.101	-0.32	-0.01	-0.2	-0.084	-0.062	0.048	-0.032	-0.026	-0.186	-0.177	-0.159	-0.187	0.013	0.104	-0.028	0.057	0.055	-0.108	-0.04	0.04	-0.06	-0.002	-0.08	0.014	-0.015	-0.035	-0.073	0.148	0.06	-0.071	-0.064	-0.172	-0.052	-0.009	-0.103	-0.076	0.164	-0.066	-0.072	-0.045	-0.08	-0.109	-0.048	-0.139	-0.042	-0.207	-0.154	0.04	0.115	-0.07	-0.236	-0.164	-0.193	-0.099	-0.22	-0.189	0.018	-0.004	-0.039	0.02	-0.088	-0.11	-0.159	0.015	0.057	-0.008	0.059	0.103	-0.034	0.033	0.047	-0.06	-0.005	0.065	0.046	-0.044	-0.085	0.003	-0.032	0.027	-0.167	-0.255	-0.034	-0.061	0.022	0.022	0.125	0.142	-0.16	-0.035	-0.222	-0.036	-0.095	-0.023	0.007	-0.087	-0.037	-0.057	0.08	0.11	-0.004	0.074	0.112	0.164	0.123	0.156	0.091	0.023	-0.005	0.163	0.136	-0.065	0.016	0.001	0.108	0.022	0.032	0.055	-0.03	-0.023	0.072	-0.014	-0.02	0.006	-0.046	0.031	0.08	0.04	0.069	0.018	0.018	-0.011	-0.005	-0.076	-0.065	-0.096	-0.058	-0.023	-0.059	-0.034	-0.01	-0.112	-0.058	0.022	-0.027	-0.064	-0.107	0.046	0.005	-0.245	-0.204	-0.103	-0.091	-0.23	-0.166	-0.126	-0.063	0.14	-0.06	-0.173	-0.164	-0.107	0.051	-0.052	-0.062	-0.023	-0.184	0.07	0.109	-0.03	-0.044	0.168	-0.047	-0.025	0.056	-0.072	-0.025	-0.046	-0.068	-0.031	0.019	0.094	0.082	0.076	0.224	0.31	0.057	0.118	0.165	-0.125	0.124	0.048	-0.004	-0.056	0.112	0.226	0.047	0.157	-0.11	-0.047	0.005	-0.026	-0.119	-0.113	-0.088	-0.034	-0.121	0.052	-0.033	-0.089	-0.033	-0.035	-0.032	0.014	0.068	0.045	0.003	-0.182	-0.189	-0.226	-0.068	-0.113	-0.166	0.071	0.03	0.137	-0.018	-0.015	0.094	-0.124	-0.15	-0.087	-0.082	0.044	0.018	0.002	0.09	-0.077	-0.059	0.091	-0.141	-0.226	-0.138	-0.185	-0.149	-0.143	-0.294	-0.135	0.098	0.013	-0.043	0.115	0.028	0.021	0.082	-0.021	-0.087	-0.09	-0.026	-0.072	0.081	0.024	0.012	-0.064	-0.154	-0.089	-0.02	-0.141	0.006	-0.069	-0.089	-0.097	-0.03	-0.087	-0.079	-0.178	-0.185	-0.266	-0.225	-0.127	-0.081	0.236	0.024	0.019	-0.019	0.009	-0.243	-0.034	0.063	-0.017	-0.16	0.096	-0.125	-0.096	-0.094	0.004	-0.198	-0.335	-0.065	-0.192	-0.07	0.04	0.059	-0.204	-0.209	-0.247	-0.03	-0.022	-0.124	-0.02	0.006	0	-0.094	-0.107	-0.208	-0.013	0.088	-0.09	0.118	-0.024	0.089	0.075	0.065	0.141	0.006	0.066	0.029	-0.019	0.011	-0.143	-0.069	-0.003	0.144	0.041	-0.002	-0.256	-0.058	-0.144	-0.073	-0.162	-0.047	-0.076	-0.116	-0.081	-0.019	-0.103	-0.165	-0.115	-0.079	-0.032	-0.112	-0.038	0.021	-0.034	0.012	0.019	-0.035	-0.126	-0.059	0.045	-0.13	-0.087	0.011	-0.015	-0.004	-0.103	-0.181	-0.186	-0.246	-0.103	-0.091	-0.153	0.034	0.021	-0.085	-0.008	0.006	0.178	-0.01	0.05	0.055	0.026	-0.056	0.036	-0.049	0.061	0.112	0.116	0.061	-0.08	0.106	-0.017	-0.078	-0.037	-0.194	-0.089	0.035	-0.083	-0.076	-0.142	-0.013	-0.16	-0.201	-0.054	0.005	-0.023	-0.136	-0.113	-0.029	0.026	0.018	-0.001	0.217	0.048	-0.138	-0.116	-0.084	-0.008	-0.094	-0.114	-0.037	-0.216	0.131	0.1	-0.089	-0.228	0.025	-0.012	0.058	0.053	0.026	0.105	-0.017	0.111	-0.123	-0.115	-0.107	-0.075	-0.047	-0.112	0.182	-0.252	-0.125	-0.047	-0.082	-0.108
2	STK19B	0.286	0.239	0.124	0.149	0.148	0.173	0.075	0.051	0.155	0.003	0.053	0.017	0.032	0.082	0.119	0.197	0.037	0.112	0.127	0.109	-0.027	-0.036	-0.029	0.035	0.032	-0.086	-0.144	-0.161	0.146	0.105	0.07	0.185	0.148	0.19	-0.052	0.171	0.137	-0.048	0.145	0.203	0.234	0.127	0.116	0.245	0.156	0.198	0.103	0.177	0.041	0.159	0.083	0.003	0.18	0.151	0.055	0.137	0.091	0.068	-0.102	0.098	-0.159	0.064	0.185	0.042	0.153	0.256	0.264	0.171	0.214	0.174	0.017	-0.028	0.058	0.07	0.224	0.216	0.047	0.213	0.239	0.23	0.191	0.153	0.193	0.091	0.123	0.128	0.217	0.054	0.088	0.014	0.111	0.092	-0.08	0.019	0.058	0.012	0.097	0.043	0.005	0.108	0.078	0.081	-0.034	0.05	0.041	-0.066	-0.013	0.06	-0.015	-0.072	-0.079	-0.023	0.338	-0.044	-0.029	-0.041	-0.043	-0.033	0.028	0.224	0.072	-0.094	0.092	0.12	-0.074	-0.089	0.029	0.181	0.053	0.069	0.052	-0.049	0.038	0.034	0.101	0.026	0.082	0.14	0.103	0.126	0.062	0.108	0.081	0.084	0.097	-0.051	0.077	0.089	0.147	0.039	0.132	0.152	0.05	0.036	0.017	-0.121	-0.183	-0.093	-0.171	-0.009	-0.145	0.021	0.055	-0.068	0.211	0.267	-0.017	0.052	0.205	-0.109	-0.065	-0.134	-0.08	-0.105	0.032	0.086	0.14	0.068	0.132	0.084	0.021	-0.094	-0.192	0.062	-0.031	-0.105	-0.169	-0.105	-0.007	-0.032	-0.005	-0.304	-0.2	-0.189	-0.201	0.047	0.205	0.094	-0.065	0.225	0.112	0.013	-0.005	-0.065	-0.06	0.073	-0.03	0.003	-0.039	-0.051	0.104	0.107	-0.078	-0.187	-0.148	-0.122	-0.075	-0.235	0.002	0.035	0.057	0.057	0.144	0.019	-0.024	0.035	0.024	-0.019	0.04	0.028	0.003	0.032	0.02	0.08	0.057	0.083	0.119	0.055	-0.013	0.003	0.068	0.042	0.071	0.075	0.095	0.004	-0.061	-0.018	0.074	0.144	0.246	0.096	0.147	0.047	-0.042	0.027	0.075	0.056	0.072	-0.002	-0.294	-0.319	-0.085	0.015	-0.175	-0.056	-0.214	-0.15	-0.211	-0.114	-0.092	0.05	-0.069	0.021	0.111	0.065	0.114	0.012	0.016	-0.015	-0.026	0.102	-0.045	-0.04	-0.032	-0.032	-0.135	-0.025	-0.062	-0.023	-0.099	0.12	0.059	-0.003	-0.025	0.122	0.07	0.043	-0.011	-0.079	0.012	0.141	0.05	0.064	0.028	0.053	0.126	0.088	0.077	-0.027	0.028	0.025	0.026	0.029	0.021	0.006	0.045	0.113	0.074	0.02	0.026	0.022	-0.002	0.101	-0.019	0.029	0.115	0.037	0.116	0.083	0.049	0.018	-0.104	-0.054	0.057	-0.006	0.209	0.201	0.191	0.191	0.171	0.109	0.016	0.001	-0.019	0.021	0.033	0.027	-0.018	-0.064	-0.023	-0.015	0.114	0.046	0.064	0.024	-0.045	-0.03	0.051	0.057	0.031	0.013	0.057	0.033	0.031	0.021	-0.051	0.065	-0.002	0.028	-0.032	0.025	0.023	0.091	-0.027	0.004	-0.061	0.013	0.064	0.021	-0.044	-0.054	-0.075	-0.166	0.003	0.14	0.078	0.147	0.129	0.175	0.214	0.114	0.007	0.213	0.077	0.045	-0.069	-0.045	-0.119	-0.181	-0.108	-0.175	-0.072	-0.162	0.049	0.19	0.189	0.094	0.092	0.028	0.274	0.211	0.2	0.167	0.135	0.103	0.093	0.122	0.063	-0.157	0.052	-0.035	0.144	0.054	0.08	0.052	-0.002	0.071	0.082	0.046	0.019	0.131	0.094	0.022	0.007	0.041	-0.084	0.007	-0.062	0.125	0.085	0.061	0.087	0.074	0.011	-0.03	0.137	-0.122	0.055	0.135	0.033	-0.02	0.08	0.095	-0.005	0.045	-0.136	-0.068	-0.143	-0.127	-0.169	-0.102	-0.188	-0.212	-0.249	-0.1	0.08	-0.027	-0.033	-0.125	0.268	0.178	0.18	0.094	0.097	0	-0.066	0.079	-0.065	-0.071	0.071	0.058	0.011	-0.029	0.076	-0.005	0.124	0.04	-0.019	0.018	0.026	-0.005	-0.076	-0.134	-0.051	-0.047	0.044	-0.182	0.104	0.062	0.11	0.162	-0.12	0.085	0.005	-0.077	-0.063	-0.115	-0.03	-0.06	-0.05	-0.086	0.018	-0.079	-0.091	-0.05	0.173	0.067	0.306	0.152	0.208	0.196	0.185	0.068	-0.013	0.049	0.07	0.107	0.253	0.204	-0.15	-0.084	-0.091	0.075	0.087	0.037	0.204	0.022	0.028	0.016	0.039	0.042	0.115	-0.054	-0.002	-0.034	-0.095	-0.188	-0.249	-0.267	-0.345	-0.139	-0.033	-0.208	-0.127	-0.091	0.117	0.078	0.071	0	-0.02	0.181	0.148	0.003	0.062	-0.017	-0.114	-0.11	0.032	0.092	-0.055	-0.23	0.006	0.032	-0.057	-0.053	-0.02	-0.077	0.055	0.004	-0.138	0.04	-0.078	0.001	0.072	0.089	-0.019	0.034	-0.005	-0.095	-0.119	0.016	0.011	0.076	-0.155	-0.099	-0.114	-0.277	0.07	0.039	-0.006	0.075	0.008	0.09	-0.134	-0.22	-0.258	0.001	0.019	0.114	0.067	0.072	-0.046	0.06	-0.067	-0.159	-0.101	0.203	0.127	0.148	0.165	0.187	0.003	0.066	0.212	0.03	-0.007	0.001	-0.017	0.042	0.045	0.047	0.14	0.118	0.115	-0.07	0.113	0.026	-0.045	0.152	0.039	-0.059	0.135	0.108	0.048	-0.023	-0.085	0.021	0.058	0.014	-0.01	-0.033	0.081	0.023	-0.011	-0.015	-0.061	-0.072	-0.183	0.033	0.017	-0.149	-0.273	-0.198	-0.297	0.091	0.041	-0.017	-0.076	0.046	-0.036	0.018	0.029	0.066	0.225	0.078	0.218	0.019	-0.111	0.143	-0.045	0.141	0.124	0.011	0.029	-0.109	0.036	-0.045	-0.004	-0.002	-0.123	-0.078	-0.107	-0.092	-0.087	-0.077	-0.078	-0.012	0.07	-0.012	0.108	-0.008	0.115	0.064	0.114	0.312	0.331	0.124	0.234	0.149	0.191	0.017	-0.019	0.216	0.211	0.12	-0.234	-0.125	0.03	0.026	0.101	0.248	0.134	0.272	-0.065	-0.031	-0.056	-0.011	-0.07	-0.163	-0.056	0.068	-0.02	0.103	0.155	-0.135	0.038	0.289	0.096	0.084	0.181	0.088	0.201	0.123	-0.209	-0.15	-0.176	0.019	-0.089	-0.122	-0.068	0.088	0.01	0.032	0.066	-0.216	-0.095	-0.066	-0.132	0.034	0.032	0.064	-0.252	-0.142	0.008	-0.088	0.033	0.082	0.109	0.139	0.028	-0.194	-0.332	-0.316	-0.001	-0.161	-0.033	-0.031	-0.036	0.02	-0.176	-0.222	-0.316	0.266	0.142	0.022	0.265	0.039	0.269	0.222	0.174	0.051	0.194	0.182	0.208	0.168	0.109	0.207	0.262	0.141	0.211	0.219	-0.021	0.057	0.063	-0.171	-0.082	-0.01	0.016	0.008	-0.041	-0.001	-0.049	-0.163	-0.112	-0.206	-0.128	0.107	0.031	0.008	0.022	-0.048	-0.158	-0.165	0.009	0.088	0.178	0.024	0.02	0.097	-0.051	0.031	-0.115	-0.123	0.085	-0.058	-0.053	0.05	0.071	0.069	0.167	0.068	0.169	0.091	-0.078	-0.075	-0.12	-0.114	-0.071	0.139	0.077	-0.047	0.187	0.115	0.186	0.104	0.092	0.251	0.174	0.244	-0.028	0.09	-0.061	-0.083	-0.078	0.2	0.27	-0.015	0.02	-0.06	0.119	0.033	0.115	0.051	0.093	-0.028	-0.079	-0.224	-0.12	0.176	-0.012	-0.077	0.072	0.028	0.06	0.067	0.15	0.006	-0.173	-0.077	0.126	-0.075	-0.01	0.122	0.042	-0.035	0.004	0.014	0.024	0.243	0.195	0.104	0.167	0.151	0.067	-0.163	-0.093	-0.191	-0.09	-0.058	-0.008	-0.227	-0.031	-0.118	-0.091	-0.106	-0.103	0.219	0.042	0.203	0.267	0.091	0.192	0.17	0.073	-0.053	0.171	0.188	0.053	-0.042	-0.051	-0.113	0.098	0.295	0.17	0.116	0.091	0.216	0.182	0.036	0.282	0.24	0.125	0.183	-0.068	0.215	0.204	0.246	-0.067	0.031	0.101	0.089	0.113	0.084	0.203	0.134	0.155	0.135	0.021	-0.095	-0.105	-0.157	0.148	0.152	0.218	0.115	0.151	0.075	-0.001	-0.028	-0.046	0.129	-0.04	0.056	0.082	0.118	0.091	-0.003	0.049	-0.056	-0.059	0.021	-0.064	0.05	-0.12	-0.005	0.03	0.291	0.211	0.133	-0.032	0.078	0.092	0.094	0	-0.089	-0.02	-0.019	0.021	0.092	0.174	0.174	0.17	0.181	0.184	0.15	0.231	0.151	0.082	0.042	-0.048	0.017	0.037	0.213	0.111	0.067	-0.055	-0.09	-0.021	-0.044	0.03	-0.009	0.034	-0.076	-0.051	-0.22	-0.166	0.128	-0.1	0.104	-0.017	-0.002	-0.01	-0.06	-0.158	-0.041	0.004	0.179	-0.099	0.232	-0.115	-0.126	0.029	-0.167	-0.24	-0.128	-0.166	-0.062	-0.225	-0.055	-0.099	-0.113	-0.052	-0.139	-0.108	-0.133	-0.181	0.222	0.179	0.124	0.177	0.118	0.097	-0.012	0.014	0.112	0.03	0.072	-0.006	-0.065	0.001	0.058	0.162	0.186	0.045	0.113	0.071	-0.063	-0.223	0.122	-0.001	0.08	0.095	0.063	0.044	0.118	-0.038	-0.218	0.033	-0.05	-0.035	-0.03	-0.168	-0.074	0.035	0.188	-0.096	-0.095	-0.177	0.213	0.065	0.205	-0.016	-0.216	0.167	0.189	-0.104	0.028	0.159	0.299	0.042	-0.032	0.139	0.202	0.241	0.097	0.053	0.135	0.172	-0.052	-0.067	0.123	0.084	-0.108	-0.062	-0.02	-0.05	0.095	-0.069	0.17	0.021	0.031	-0.12	0.289	0.219	0.058	0.178	0.201	0.166	0.261	0.166	0.067	-0.137	0.095	-0.088	-0.087	0.279	0.028	-0.066	-0.128	-0.036	-0.169	-0.085	-0.118	-0.111	-0.224	-0.037	-0.049	-0.016	-0.058	0.165	0.141	0.109	0.134	0.186	0.063	-0.07	-0.038	0.055	0.114	0.147	0.119	-0.001	-0.044	-0.273	-0.34	-0.289	-0.34	-0.2	-0.322	-0.046	-0.045	-0.032	-0.061	-0.132	-0.087	-0.135	-0.116	-0.199	-0.178	0.019	0.016	-0.017	-0.11	-0.091	-0.188	-0.176	-0.03	-0.013	-0.124	-0.111	-0.277	-0.002	0.033	-0.138	0.121	-0.174	-0.172	-0.19	-0.001	-0.077	-0.119	-0.109	-0.023	-0.04	-0.173	-0.029	0.035	-0.062	-0.05	-0.11	-0.206	-0.202	-0.067	-0.008	-0.019	-0.127	0.016	0.12	0.06	0.073	0.153	-0.169	-0.243	-0.199	-0.156	-0.22	-0.2	-0.115	-0.131	-0.1	-0.234	-0.081	-0.1	-0.075	-0.119	-0.159	0.035	-0.122	-0.203	-0.114	0.017	-0.023	-0.142	-0.187	-0.26	-0.159	-0.255	-0.254	-0.317	-0.218	-0.1	-0.092	-0.039	-0.264	-0.179	-0.229	-0.119	0.054	0.034	-0.007	-0.144	0.069	0.069	-0.052	-0.229	-0.059	-0.135	-0.013	-0.211	0.092	0.15	-0.039	-0.075	-0.045	-0.065	0.119	-0.116	0.019	0.016	0.087	-0.076	-0.033	-0.015	-0.073	-0.055	0.04	0.126	-0.036	-0.02	0.047	-0.095	0.205	0.128	0.149	0.001	0.084	0.048	0.034	0.045	0.055	0.164	-0.01	0.025	0.12	0.172	0.136	0.122	0.218	0.023	-0.035	0.058	0.016	-0.01	0.034	-0.027	0.084	0.078	-0.006	0.052	0.009	-0.001	0.189	0.184	0.259	0.094	0.066	0.041	-0.014	-0.001	0.064	0.02	-0.199	-0.113	-0.147	-0.021	-0.047	-0.022	-0.158	0.134	0.027	-0.008	0.064	-0.352	-0.29	-0.15	-0.176	-0.118	-0.157	-0.123	0.003	-0.009	-0.045	-0.094	-0.005	0.035	0.08	0.016	-0.022	0.052	-0.112	0.111	0.006	-0.068	-0.041	-0.2	-0.159	-0.234	-0.141	-0.088	0.06	0.194	0.142	0.092	0.074	-0.06	0.096	0.093	0.158	0.159	0.227	0.327	0.298	0.105	0.185	0.178	-0.079	-0.039	0.078	0.135	0.031	0.016	-0.081	0.248	-0.033	-0.208	-0.309	-0.21	-0.31	0.044	-0.218	0.113	0.003	-0.101	-0.173	-0.079	-0.16	-0.039	-0.026	-0.024	0.139	-0.108	-0.082	-0.193	-0.037	-0.005	0.103	0.053	0.009	0.308	0.165	0.168	0.231	-0.139	-0.137	-0.134	-0.117	-0.072	0.026	-0.162	-0.127	-0.123	-0.035	0	-0.136	-0.224	-0.136	-0.192	0.039	0.176	-0.05	0.042	0.26	0.201	0.108	0.259	0.144	0.045	-0.052	0.019	-0.092	0.041	-0.025	0.002	-0.058	-0.288	0.112	0.141	0.093	0.031	0.015	-0.119	-0.013	-0.023	-0.154	-0.229	-0.105	-0.215	-0.098	-0.106	-0.239	-0.247	-0.123	-0.298	-0.151	0.033	-0.281	-0.168	-0.137	-0.101	-0.05	-0.121	-0.081	-0.137	-0.178	-0.019	0.066	-0.045	-0.011	-0.042	-0.087	-0.165	-0.059	-0.243	-0.188	-0.101	-0.026	-0.113	-0.17	-0.22	-0.177	-0.24	0.066	-0.001	-0.17	-0.214	-0.145	-0.185	-0.241	-0.124	-0.077	-0.155	0.1	-0.012	0.107	0.144	0.039	0.014	-0.164	-0.19	-0.156	-0.289	-0.14	-0.147	-0.06	-0.044	0.079	-0.05	0.022	-0.002	-0.064	-0.056	-0.094	-0.055	-0.042	0.028	-0.054	-0.136	0.077	-0.24	0.04	-0.121	0.068	0.051	0.031	-0.023	-0.109	-0.13	-0.114	-0.141	-0.239	-0.064	0.149	0.072	-0.117	-0.002	-0.099	-0.175	-0.097	0.003	0.008	-0.157	-0.075	-0.005	-0.129	-0.093	-0.179	-0.229	-0.273	-0.086	0.025	0.139	0.042	0.083	0.055	0.092	0.069	0.001	-0.011	0.227	0.067	-0.177	-0.128	-0.124	-0.26	-0.282	0.029	-0.137	-0.305	-0.221	-0.108	-0.114	-0.249	-0.346	-0.254	-0.294	-0.354	-0.132	-0.045	-0.151	-0.05	-0.118	-0.17	-0.086	-0.076	-0.066	-0.073	-0.127	-0.301	-0.217	-0.178	-0.11	-0.176	-0.213	-0.205	-0.123	-0.005	-0.092	-0.144	-0.284	-0.087	-0.193	-0.091	-0.163	-0.26	-0.226	-0.27	-0.161	-0.106	-0.107	-0.136	-0.195	-0.02	0.011	0.047	-0.366	-0.254	-0.2	-0.32	-0.278
2	PLA2G2A	0.148	0.173	0.07	0.03	0.037	0.004	0.032	-0.061	0.015	-0.142	-0.147	-0.173	-0.004	-0.131	0.046	0.058	-0.097	-0.019	0.069	0.051	-0.007	0.097	0.029	0.056	0.119	0.096	0.042	0.03	0.054	0.101	0.223	-0.028	-0.021	-0.065	-0.014	0.13	0.153	0.061	0.037	0.196	0.121	0.196	0.092	0.121	0.161	0.176	0.095	0.194	0.132	0.053	0.006	-0.133	0.089	0.003	0.025	0.013	0.123	0.135	0.08	0.052	-0.01	0.124	0.253	0.168	0.139	0.277	0.245	0.19	0.144	0.267	0.018	0.17	0.174	0.184	0.352	0.138	0.191	0.074	0.089	0.094	0.074	0.137	0.145	0.186	0.039	0.047	-0.007	0.067	0.157	0.07	0.213	0.137	0.104	-0.005	0.127	0.198	0.277	0.257	0.238	0.038	0.165	0.175	0.081	0.163	0.151	-0.013	-0.058	-0.129	-0.046	-0.023	-0.062	-0.075	0.202	0.208	0.254	0.126	0.143	0.057	0.036	0.204	0.088	0.055	0.047	0.067	-0.062	-0.102	-0.002	0.049	0.344	0.284	0.242	0.317	0.315	0.281	0.164	0.246	0.216	0.313	0.242	0.253	0.197	0.298	0.26	0.124	0.234	0.231	0.279	0.158	0.093	0.194	0.123	0.131	0.14	0.116	0.087	0.147	0.067	0.159	0.058	0.021	-0.048	0.172	0.183	0.164	0.349	0.095	0.047	0.152	0.197	0.143	0.05	0.034	-0.208	-0.087	-0.144	-0.067	0.142	0.088	0.157	0.033	0.096	0.054	0.023	0.005	0.093	0.017	-0.027	-0.069	-0.147	0.036	0.042	0.143	0.169	0.126	0.293	0.237	0.091	0.132	0.087	0.156	0.156	-0.275	-0.098	-0.079	-0.091	-0.106	-0.226	-0.299	-0.265	0.092	-0.124	-0.061	-0.089	-0.096	-0.211	-0.229	-0.188	-0.2	-0.059	-0.015	-0.144	-0.24	0.025	-0.106	-0.041	-0.113	-0.15	-0.306	-0.259	-0.284	-0.068	-0.078	-0.057	-0.013	0.056	-0.008	0.068	0.082	-0.026	-0.128	0.001	-0.054	-0.047	-0.077	-0.082	-0.08	-0.001	-0.038	0.01	0.086	0.05	0.127	-0.064	-0.058	-0.069	0.052	-0.114	-0.068	-0.073	-0.065	0.094	-0.031	0.02	-0.046	-0.1	-0.066	-0.086	-0.188	-0.104	-0.01	-0.033	0.067	0.028	0.111	-0.017	0	0.029	-0.052	-0.067	-0.077	-0.191	-0.112	-0.164	-0.173	-0.136	-0.107	-0.191	-0.209	-0.003	-0.035	-0.104	0.041	0.063	0.08	0.06	-0.054	0.049	0.008	-0.08	-0.036	-0.042	0.076	-0.061	0.104	0.061	0.022	0.005	-0.068	-0.047	-0.076	-0.038	-0.017	0.037	-0.081	-0.16	-0.11	-0.007	0.061	-0.155	-0.154	-0.152	-0.032	-0.042	-0.011	-0.116	-0.039	-0.094	-0.093	-0.035	-0.062	-0.075	0.013	-0.186	-0.096	-0.092	-0.084	0.04	-0.009	-0.04	-0.031	-0.095	-0.078	-0.073	-0.211	-0.044	-0.21	-0.199	-0.287	-0.144	-0.062	-0.081	-0.103	-0.204	-0.028	0.084	-0.025	-0.065	0.177	-0.152	-0.156	-0.197	-0.239	-0.171	-0.155	-0.213	-0.142	-0.207	-0.179	-0.282	-0.167	-0.264	-0.015	-0.006	-0.02	0.005	-0.076	-0.149	-0.106	-0.083	-0.055	0	-0.014	-0.066	-0.04	-0.054	0.089	0.167	0.12	0.172	0.153	0.254	0.086	0.113	0.144	0.2	0.133	0.012	-0.021	-0.043	0.047	0.033	0.049	0.05	-0.019	0.187	0.037	0.182	0.09	0.034	0.103	0.153	0.068	0.116	-0.051	0.002	0.075	0.019	0.032	0.185	0.028	0.076	-0.131	-0.063	-0.058	-0.196	-0.085	-0.236	-0.058	0.017	-0.051	-0.021	-0.002	-0.136	-0.101	-0.153	-0.194	-0.087	0.005	-0.018	0.205	0.151	0.104	0.114	0.077	-0.01	0.057	0.093	-0.134	-0.001	0.123	-0.047	-0.08	-0.054	-0.043	-0.074	0.224	0.086	-0.049	0.036	-0.072	-0.031	-0.04	-0.048	-0.114	-0.049	-0.223	-0.058	-0.118	-0.031	-0.119	-0.051	0.009	0.163	0.012	-0.052	0.014	-0.061	-0.055	-0.097	-0.093	-0.043	-0.205	-0.124	-0.163	-0.115	-0.091	-0.079	0.004	-0.025	-0.137	-0.164	0.028	0.01	-0.085	-0.135	-0.023	-0.111	-0.173	0.093	-0.169	-0.134	-0.209	-0.265	-0.269	-0.158	-0.145	-0.15	-0.167	-0.131	-0.179	-0.151	-0.205	-0.131	-0.17	-0.145	-0.183	0.169	-0.019	0.175	0.157	0.205	0.336	0.229	0.072	0.01	-0.03	-0.089	-0.015	0.114	-0.054	0.089	0.032	0.063	0.105	-0.042	0.091	0.168	0.254	0.14	-0.026	-0.019	-0.023	-0.238	-0.164	-0.156	-0.118	0.157	0.033	0.043	0.048	-0.062	-0.068	-0.211	-0.103	-0.014	0.004	0.001	0	-0.045	-0.104	0.03	-0.045	0.06	-0.008	0.084	0.116	0.048	0.108	0.063	-0.021	0.075	-0.063	-0.11	-0.149	-0.164	-0.264	-0.123	-0.154	-0.078	-0.16	-0.138	-0.033	-0.082	-0.165	-0.053	-0.096	-0.219	-0.155	-0.098	-0.339	-0.32	-0.165	-0.181	-0.131	-0.215	-0.207	-0.221	-0.191	-0.209	-0.13	-0.267	-0.225	-0.152	-0.092	-0.107	-0.199	-0.154	-0.078	-0.064	-0.116	-0.274	-0.1	-0.359	-0.219	-0.267	-0.283	-0.242	0.331	0.417	0.214	0.308	0.111	0.053	0.241	0.241	0.234	0.098	0.226	-0.037	0.164	0.194	0.131	0.269	0.366	0.228	0.158	0.213	0.237	0.145	0.243	0.147	0.328	0.297	0.19	0.203	0.227	0.145	0.169	0.146	0.169	0.002	-0.019	0.318	0.316	0.268	0.079	-0.006	0.12	0.056	0.241	0.101	0.142	0.259	0.225	0.283	0.219	0.084	0.077	0.137	0.167	0.157	0.159	0.094	0.105	0.125	0.028	0.317	0.354	0.265	0.016	-0.193	-0.015	0.006	-0.031	0.041	0.006	-0.069	0.038	-0.033	-0.142	-0.11	0.001	-0.012	-0.279	-0.135	0.07	-0.126	-0.002	-0.007	-0.185	0.049	-0.11	0.157	0.099	-0.036	0.109	0.023	0.121	0.219	0.295	0.137	-0.021	0.02	0.292	0.183	0.318	0.174	0.182	0.209	0.16	0.231	0.013	0.176	0.045	0.132	0.218	0.009	0.194	0.184	0.05	0.305	0.171	0.247	0.215	0.256	0.133	0.058	0.097	0.123	0.047	0.112	0.181	0.222	0.176	0.017	0.098	0.047	0.181	0.136	0.037	0.151	0.193	0.106	0.097	0.107	-0.054	-0.056	-0.02	0.106	0.086	0.104	0.175	0.124	0.041	0.103	0.144	0.186	0.126	0.14	0.172	0.098	0.115	-0.01	0.071	-0.047	0.057	0.117	0.149	-0.034	0.142	-0.026	0.019	-0.096	0.251	0.166	0.205	0.207	0.166	0.226	0.195	0.124	-0.037	0.375	0.068	0.061	0.168	0.185	0.159	0.125	0.14	0.057	-0.037	0.286	0.137	0.153	0.203	0.219	0.335	0.165	0.101	0.161	0.141	0.105	0.115	0.221	0.242	0.18	0.025	-0.141	0.083	0.032	0.005	0.216	0.189	0.099	0.099	0.132	0.107	0.07	0.256	0.214	0.059	0.086	-0.057	-0.072	-0.008	-0.14	0.085	0.073	-0.086	-0.124	-0.102	0.188	0.006	0.243	0.098	0.072	0.084	0.099	-0.064	0.077	-0.016	0.064	0.144	0.054	0.221	0.158	-0.126	0.047	0.042	0.053	-0.004	0.035	0.123	-0.009	0.246	0.129	0.332	0.061	0.011	-0.01	-0.065	-0.051	0.067	0.079	0.112	0.027	-0.091	-0.139	-0.049	-0.093	-0.18	-0.083	-0.096	-0.146	-0.031	-0.071	-0.129	-0.081	0.249	0.29	0.264	0.349	0.095	0.123	0.148	0.185	0.215	0.283	0.276	0.159	0.224	0.315	0.273	0.042	-0.102	0.022	-0.003	-0.024	-0.137	-0.087	-0.081	0.165	0.018	0.153	0.209	0.152	0.306	0.139	0.242	0.197	0.042	0.12	0.15	0.058	-0.056	0.011	0.077	0.039	0.167	0.06	-0.003	0.145	0.151	0.157	0.107	0.143	0.058	0.018	0.029	0.097	0.07	0.146	0.123	0.163	0.081	0.092	0.078	0.091	0.036	0.158	0.201	0.222	0.213	0.157	0.098	0.094	0.054	0.067	0.019	-0.001	0.01	0.273	0.348	0.228	0.166	0.224	0.259	0.245	0.189	-0.025	0.061	-0.057	-0.065	0.087	0.014	0.044	-0.012	-0.056	0.095	0.046	0.006	-0.134	-0.18	-0.244	0.078	0.041	0.008	-0.136	0.046	0.086	-0.11	-0.023	-0.004	-0.118	-0.224	-0.081	-0.126	-0.138	-0.044	-0.117	-0.005	0.015	-0.014	-0.044	-0.081	-0.078	0.013	-0.113	-0.014	-0.033	0.124	-0.031	-0.133	-0.045	0.104	0.013	-0.029	-0.009	0.098	0.172	0.262	0.059	0.085	0.019	-0.044	-0.071	0.046	-0.14	0.147	-0.149	-0.131	-0.224	-0.099	-0.097	-0.142	-0.116	0.016	0.016	0.101	-0.057	-0.057	0.092	-0.267	-0.157	-0.123	-0.156	-0.271	-0.192	-0.099	-0.143	-0.145	-0.135	-0.241	-0.268	-0.227	-0.248	0.059	0.105	-0.081	0.08	0.057	-0.017	-0.066	-0.021	0.044	-0.037	-0.059	-0.012	0.044	0.131	0.148	-0.013	-0.053	-0.043	-0.073	-0.103	-0.005	-0.1	-0.058	-0.038	-0.106	-0.123	-0.004	-0.17	-0.146	0.052	-0.08	0.115	-0.066	-0.11	-0.044	-0.017	-0.112	0.093	0.057	-0.191	-0.031	0.004	0.147	0.016	-0.028	-0.013	-0.172	0.015	0.014	-0.143	-0.043	0.145	0.207	0.06	-0.011	0.025	0.016	-0.015	0.08	0.006	-0.09	-0.092	0.146	0.027	-0.138	-0.207	-0.116	-0.19	0.018	-0.104	-0.042	-0.169	-0.021	-0.18	-0.125	-0.085	0.246	0.171	0.063	0.091	0.136	0.072	0.015	0.003	-0.166	-0.138	-0.086	-0.195	-0.096	-0.035	-0.024	-0.118	-0.015	0.082	0.003	-0.034	0.008	0.253	0.132	0.074	0.147	0.106	0.049	-0.026	0.031	0.078	0.141	-0.093	0.012	-0.039	-0.043	0.035	0.073	0.008	-0.161	-0.043	0.041	0.139	-0.073	0.072	0.015	-0.046	-0.016	0.025	0.011	-0.08	-0.08	-0.061	-0.145	-0.052	-0.155	-0.185	-0.223	-0.023	-0.079	0.11	-0.187	-0.133	-0.035	-0.012	-0.082	-0.175	-0.141	-0.096	-0.162	-0.271	-0.255	-0.129	-0.343	-0.148	-0.177	-0.262	-0.159	-0.104	-0.12	-0.256	-0.201	-0.246	-0.203	-0.092	-0.092	0.019	-0.037	-0.225	-0.145	-0.133	-0.034	-0.02	-0.002	0.024	0.083	0.039	-0.031	-0.082	-0.255	-0.138	-0.24	-0.161	-0.219	-0.131	-0.283	-0.299	-0.237	-0.156	-0.168	-0.236	-0.299	-0.317	-0.353	-0.473	-0.073	-0.22	-0.127	-0.301	-0.187	-0.31	-0.371	-0.23	-0.167	-0.166	-0.362	-0.321	-0.366	-0.158	-0.171	-0.238	-0.21	-0.157	-0.259	-0.304	-0.043	-0.323	-0.284	-0.23	-0.286	-0.205	-0.195	-0.28	-0.384	-0.432	-0.409	-0.33	-0.364	0.268	0.322	0.176	0.034	0.186	0.134	0.193	0.068	0.236	0.219	0.18	0.099	0.049	0.117	-0.036	0.245	0.092	0.07	0.134	0.129	0.197	0.093	0.206	0.164	0.23	0.076	0.205	0.217	0.193	0.214	0.186	0.105	0.062	0.126	0.088	-0.011	-0.003	0.061	0.156	0.046	0.087	-0.016	-0.011	0.254	0.351	0.235	0.207	0.15	0.373	0.311	0.213	0.167	0.184	-0.036	-0.058	0.09	0.089	0.022	0.016	0.065	0.075	0.014	0.088	-0.037	-0.026	-0.067	0.079	0.224	0.135	-0.025	-0.007	-0.007	-0.061	-0.118	-0.133	0.081	-0.076	-0.069	-0.216	-0.118	-0.209	-0.214	-0.245	-0.305	-0.044	-0.039	0.048	-0.235	-0.099	-0.055	-0.264	-0.072	-0.001	-0.067	-0.05	-0.044	0.02	-0.148	-0.075	-0.118	0.255	0.203	0.159	0.29	0.262	0.281	0.243	0.054	0.059	0.182	0.056	0.101	0.12	0.159	0.197	0.011	0.184	0.041	0.065	0.024	-0.085	0.14	-0.062	0.031	-0.06	-0.009	0.002	-0.038	0.134	-0.013	-0.012	-0.13	0.03	-0.041	-0.179	-0.085	-0.087	-0.088	0.153	0.095	0.038	-0.097	0.017	-0.108	-0.078	-0.065	-0.153	-0.002	-0.073	-0.054	-0.042	0.001	0.084	-0.007	-0.028	0.079	-0.062	-0.194	-0.035	-0.07	-0.011	-0.037	-0.189	-0.125	-0.341	-0.386	-0.334	-0.404	-0.034	-0.066	0.043	0.041	0.171	0.02	0.067	0.066	0.111	0.093	0.108	-0.031	-0.064	0.141	-0.075	-0.036	-0.026	-0.074	0.076	0.115	0.131	0.021	0.084	-0.039	-0.067	-0.041	0.12	-0.043	0.093	-0.016	0.247	0.058	0.098	-0.03	-0.137	-0.164	-0.038	0.21	0.065	-0.001	0.053	0.073	0.16	-0.032	0.126	0.048	-0.055	0.058	0.268	0.136	0.107	0.133	-0.028	-0.007	0.091	-0.011	0.018	0.021	0.06	-0.013	-0.092	-0.051	-0.019	0.003	0.146	0.014	-0.151	0.065	-0.008	0.092	-0.048	-0.044	0.019	-0.232	0.037	0.106	0.018	0.034	-0.009	0.087	0.055	0.017	-0.011	0.147	0.02	0.173	0.112	-0.13	0.072	0.17	0.059	0.025	-0.251	-0.019	-0.027	-0.19	-0.187	-0.21	-0.219	-0.104	-0.186	-0.139	-0.149	-0.169	-0.006	-0.233	-0.223	-0.232	-0.088	-0.103	-0.164	-0.227	-0.128	-0.22	-0.201	-0.164	-0.194	-0.182	0.082	0.024	-0.011	-0.05	-0.059	-0.153	-0.017	-0.028	0.056	-0.143	0.071	0.047	-0.158	0.026	0.002	-0.03	-0.022	-0.151	-0.134	-0.13	-0.146	-0.146	-0.199	-0.001	-0.113	-0.154	-0.05	-0.048	0.105	-0.075	-0.069	-0.166	-0.158	-0.226	-0.13	-0.097	-0.04	0.006	-0.007	-0.211	-0.21	-0.273	-0.149	-0.189	-0.141	-0.138	-0.219	-0.198	-0.213	-0.207	-0.162	-0.215	-0.167	-0.432	-0.028	0.001	-0.068	-0.091	0.085	0.038	-0.096	0.121	0.002	-0.286	0.003	-0.018	-0.16	-0.005	-0.09	0.002	-0.088	-0.089	-0.391	-0.284	-0.387	-0.355	-0.301	-0.268	-0.192	-0.534	-0.572	-0.493	-0.515	-0.495
2	GPC4	0.34	0.295	0.12	0.079	0.089	0.081	0.098	0.056	0.064	-0.051	0.021	-0.013	0.086	0.032	0.014	0.146	-0.002	-0.038	-0.125	-0.015	0.056	-0.003	-0.045	0.132	0.128	-0.008	0.045	-0.017	0.14	0.09	0.058	-0.052	-0.093	-0.004	0.109	0.086	0.1	-0.1	-0.027	0.218	0.271	0.16	0.11	0.141	0.263	0.274	0.152	0.053	0.216	0.175	0.091	-0.013	0.302	0.137	0.122	0.199	0.207	0.232	0.179	0.156	0.073	0.13	0.254	0.062	0.038	0.118	0.075	0.144	0.03	0.153	0.052	0.113	0.163	0.031	0.116	0.086	0.138	0.183	0.232	0.15	0.192	0.219	0.306	0.172	0.197	0.113	0.087	0.067	0.217	0.085	0.322	0.206	0.144	0.218	0.216	0.079	0.293	0.285	0.241	0.204	0.197	0.241	0.111	0.236	0.116	-0.07	0.117	0.074	0.132	-0.001	-0.007	-0.038	0.302	0.287	0.17	0.052	0.086	-0.004	0.06	0.274	0.228	0.061	0.222	0.109	0.066	-0.01	0.107	0.099	0.178	0.219	0.184	0.175	0.225	0.164	0.135	0.164	0.212	0.275	0.15	0.213	0.35	0.222	0.292	0.181	0.197	0.218	0.277	0.204	0.104	0.24	0.307	0.237	0.207	0.139	0.112	0.01	-0.061	0.091	-0.018	0.055	-0.066	0.076	0.016	0.041	0.211	0.163	0.247	0.22	0.211	0.205	0.274	0.177	-0.095	-0.048	-0.039	-0.079	0.081	0.051	0.067	-0.006	0.3	-0.087	0.031	0.168	-0.051	0.083	-0.167	-0.144	-0.058	0.002	-0.143	0.092	0	0.07	0.072	0.253	0.134	0.357	0.284	0.289	0.214	-0.168	-0.088	-0.081	-0.095	0.041	-0.101	-0.15	-0.058	-0.063	-0.066	-0.063	0.104	-0.072	-0.194	-0.167	-0.138	-0.25	-0.119	-0.11	0.094	-0.081	-0.03	-0.055	-0.04	-0.037	-0.035	-0.108	-0.112	-0.125	0.133	0.206	0.042	0.132	0.129	0.161	0.159	0.161	0.062	0.021	0.116	0.068	0.09	0.071	0.097	0.056	0.162	0.136	0.109	0.217	0.342	0.159	0.14	0.018	0.239	0.172	0.068	0.086	0.034	-0.033	0.176	0.024	0.035	0.118	-0.177	-0.079	-0.154	-0.247	-0.208	-0.003	0.068	0.087	-0.036	0.072	-0.012	0.004	-0.089	-0.169	0.045	0.049	-0.004	0.045	0.021	-0.078	-0.108	0.022	-0.153	-0.101	-0.006	-0.006	-0.017	-0.065	-0.048	-0.067	0.036	0.015	-0.045	-0.05	-0.015	-0.073	-0.077	0.178	0.116	0.003	-0.067	0.089	0.08	-0.032	-0.049	-0.062	-0.051	-0.006	0.037	0.029	-0.109	-0.043	0.065	0	-0.082	-0.037	-0.034	0.093	0.003	0.038	0.073	0.086	0.16	0.089	0.114	0.108	0.076	-0.017	-0.049	0.027	-0.009	-0.067	0.154	0.168	0.133	0.151	0.12	0.036	-0.066	-0.137	-0.084	-0.122	-0.05	-0.085	-0.015	-0.042	-0.044	-0.136	-0.123	0.029	0.036	0.105	0.004	0.004	-0.01	-0.071	-0.07	-0.137	-0.127	-0.138	-0.218	-0.205	-0.206	-0.199	-0.26	-0.172	-0.209	-0.116	-0.073	-0.095	-0.146	-0.113	-0.134	-0.049	-0.073	-0.098	-0.119	-0.073	-0.08	-0.009	-0.18	0.161	0.11	0.109	0.141	0.177	0.143	0.141	0.128	0.043	-0.01	0.029	0.105	0.117	0.041	0.025	0.037	-0.01	-0.015	0.027	0.205	0.172	0.155	0.085	0.124	-0.044	0.12	0.113	0.182	0.084	0.076	0.161	0.154	0.12	0.177	-0.018	0.004	-0.049	-0.071	0.001	-0.089	-0.035	-0.149	-0.149	-0.119	-0.208	-0.145	0.123	0.046	-0.011	-0.204	-0.189	-0.231	-0.155	-0.101	0.059	0.078	0	0.062	-0.006	0.027	0.042	0.037	-0.167	0.054	0.178	0.089	-0.064	-0.004	-0.058	-0.116	-0.053	0.046	-0.047	-0.004	0.063	-0.024	-0.06	-0.095	-0.192	-0.219	-0.09	-0.1	-0.049	0.095	-0.098	0.028	0.035	0.091	-0.097	0.06	0.027	0.016	0.038	-0.098	-0.206	0.063	-0.137	-0.186	-0.07	0.073	0.018	0.097	-0.118	-0.184	-0.11	-0.147	0.198	0.171	0.038	0.083	-0.007	0.058	-0.02	0.121	-0.03	0.1	0.052	-0.043	-0.073	0.083	0.101	0.034	0.026	0.134	0.08	0.038	-0.01	0.054	-0.019	-0.01	0.02	0.164	0.171	0.041	0.043	0.132	0.127	0.197	0.008	-0.105	0.006	0.106	0.022	0.161	0.185	0.034	0.008	-0.056	-0.088	-0.13	-0.096	0.25	0.222	0.203	0.209	0.003	0.057	0.032	-0.151	0.005	0.018	0.119	0.058	-0.041	-0.05	-0.066	0.006	-0.12	-0.116	0.001	-0.016	-0.085	-0.136	-0.106	-0.126	-0.147	0.176	0.079	-0.154	0	0.007	-0.075	-0.087	-0.083	-0.098	-0.042	-0.085	0.081	-0.002	0.016	-0.149	-0.015	0.013	0.052	0.006	-0.226	0.097	-0.243	-0.022	0	0.009	-0.029	-0.178	-0.035	-0.18	-0.24	-0.113	-0.172	-0.138	-0.292	-0.206	-0.304	-0.242	-0.29	-0.248	-0.275	-0.1	-0.157	-0.206	-0.201	-0.163	-0.278	-0.133	-0.107	-0.005	-0.17	-0.112	-0.272	-0.246	-0.236	-0.252	-0.225	0.238	0.184	0.211	0.192	0.214	0.01	0.097	0.11	0.092	0.186	0.074	0.071	0.222	0.064	-0.016	0.196	0.25	0.288	0.109	0.153	0.022	-0.063	0.249	0.167	0.074	0.255	0.201	0.139	0.202	0.092	0.192	0.173	0.168	0.084	-0.094	0.168	0.132	0.077	0.028	0.109	-0.018	-0.025	0.088	0.045	0.033	0.06	0.12	0.022	0.193	0.179	0.226	0.206	0.195	0.184	0.183	0.161	0.265	0.249	0.095	0.226	0.314	0.144	-0.015	-0.048	0.042	0.115	-0.02	0.141	0.019	0.095	-0.005	0.18	0.164	-0.029	0.122	0.129	-0.178	-0.177	0.025	-0.14	-0.078	-0.098	-0.154	0.016	-0.071	0.08	0.056	0.185	0.26	0.257	0.163	0.128	0.204	0.13	0.042	0.035	0.18	0.104	0.076	0.13	0.139	0.236	0.177	0.038	0.009	0.098	0.188	0.196	0.203	0.05	0.183	0.195	0.122	0.075	0.219	0.178	0.198	0.089	0.069	0.148	0.102	0.204	0.262	0.17	-0.052	0.025	-0.007	-0.056	0.098	-0.022	0.138	0.127	-0.02	0.162	0.238	0.232	0.187	0.154	0.057	-0.218	-0.18	0	0.044	0.078	-0.079	0.053	-0.077	0.119	0.118	0.121	0.119	0.097	0.089	-0.067	-0.002	-0.038	-0.097	0.059	-0.096	-0.059	0.003	0.021	0.082	-0.029	-0.097	-0.18	0.123	-0.015	-0.089	0.085	0.012	0.217	0.212	-0.034	-0.097	0.146	0.166	-0.063	-0.019	0.018	0.003	-0.163	-0.143	-0.205	-0.12	0.291	0.069	0.062	-0.016	0.13	0.136	0.128	0.132	0.118	-0.024	0.104	0.028	0.153	0.007	0.039	0.065	-0.137	-0.122	-0.208	-0.112	0.123	0.162	0.101	0.082	0.233	0.146	0.232	0.062	0.1	0.116	0.045	0.062	0.102	0.16	-0.021	0.145	0.135	0.169	0.129	0.009	0.038	0.128	0.173	-0.051	-0.036	-0.028	-0.049	0.127	-0.017	0.117	0.272	0.198	0.207	0.095	-0.012	0.114	0.162	0.097	-0.089	0.043	-0.086	-0.005	-0.079	0.23	0.128	0.21	0.069	0.022	-0.115	-0.008	-0.11	0.099	-0.063	-0.075	-0.178	-0.104	-0.09	0.042	0.068	-0.138	0.013	0.017	-0.061	-0.037	-0.042	-0.03	-0.024	0.141	0.159	0.031	0.199	0.167	0.176	0.184	0.122	0.196	0.209	0.351	0.19	0.248	0.186	0.135	-0.006	-0.112	0.119	0.054	0.064	-0.042	-0.14	-0.236	0.131	0.168	0.158	0.216	0.179	0.119	0.024	0.026	0.072	0.032	-0.054	0.082	-0.02	-0.086	-0.023	0.116	-0.063	0.022	-0.095	-0.094	0.146	0.093	0.141	0.183	0.209	0.215	0.203	0.202	0.096	0.027	0.103	0.155	-0.05	-0.063	0.072	0.103	0.056	0.144	0.168	0.029	0.046	0.04	0.159	0.111	0.079	0.076	-0.029	-0.164	-0.246	-0.237	0.133	0.139	0.073	0.209	0.043	0.15	0.208	0.14	0.088	0.046	-0.089	-0.03	-0.058	0.065	0.055	-0.093	-0.05	0.017	-0.017	0.12	-0.004	-0.1	-0.143	-0.058	-0.06	0.077	-0.141	0.004	0.066	-0.063	-0.048	-0.044	-0.081	-0.06	0.013	0.003	-0.125	0.017	0.015	0.064	0.089	0.027	0.014	-0.031	-0.016	0.026	-0.17	-0.025	-0.113	0.041	-0.033	0.118	0.026	0.185	0.204	0.032	0.029	0.122	0.027	0.046	0.103	-0.119	-0.033	-0.037	-0.096	-0.026	-0.119	0.116	-0.083	0.018	-0.111	-0.129	-0.021	-0.077	-0.171	-0.112	-0.28	0.217	-0.032	-0.07	0.122	-0.033	-0.227	-0.309	-0.147	-0.032	-0.212	-0.248	-0.256	-0.351	-0.394	-0.209	-0.144	-0.234	-0.29	-0.016	-0.098	-0.082	-0.079	-0.129	-0.151	-0.188	-0.135	-0.03	-0.072	-0.085	-0.093	-0.038	0.003	0.05	-0.002	-0.001	-0.065	-0.103	0.007	-0.086	-0.182	-0.094	-0.075	-0.114	-0.192	-0.125	-0.04	-0.11	-0.089	-0.155	-0.082	-0.126	-0.237	-0.155	-0.208	-0.241	0.082	0.052	-0.032	-0.028	-0.115	0.147	-0.065	-0.048	-0.067	-0.219	0.049	-0.053	-0.205	-0.17	0.149	0.186	0.095	0.024	0.07	0.159	0.171	-0.019	-0.02	-0.078	-0.042	-0.021	-0.077	-0.016	-0.011	-0.032	-0.166	-0.135	-0.042	0.028	-0.129	0.076	-0.104	-0.01	0	0.077	0.074	-0.008	0.17	0.124	0.117	0.039	-0.083	0.072	0.085	-0.013	-0.052	-0.182	0.076	0.087	-0.051	-0.104	-0.056	0.002	-0.079	-0.154	0.107	0.023	0.205	-0.078	-0.009	-0.105	0.019	-0.17	0.016	0.095	0.011	-0.017	-0.029	-0.11	0.002	-0.029	-0.063	-0.043	-0.088	-0.08	-0.046	-0.223	-0.118	-0.175	-0.195	-0.148	0.003	-0.086	-0.11	-0.165	-0.194	-0.292	-0.194	-0.251	-0.168	-0.158	0.002	-0.022	0.066	-0.078	-0.204	0.03	0.062	0.136	-0.088	-0.172	-0.204	-0.267	-0.305	-0.268	-0.13	-0.149	-0.312	-0.127	-0.162	-0.096	-0.238	-0.298	-0.146	-0.061	-0.094	-0.111	-0.036	-0.068	0.15	0.014	-0.126	-0.135	-0.106	-0.196	-0.12	-0.034	-0.062	-0.108	-0.134	-0.05	-0.105	-0.063	-0.097	-0.264	-0.288	-0.309	-0.191	-0.177	-0.248	-0.216	-0.184	-0.197	-0.264	-0.106	-0.182	-0.106	-0.223	-0.302	-0.338	-0.248	-0.253	-0.01	-0.198	-0.328	-0.253	-0.16	-0.119	-0.42	-0.334	-0.319	-0.191	-0.26	-0.247	-0.271	-0.34	-0.247	-0.216	-0.326	-0.103	-0.176	-0.162	-0.253	-0.17	-0.138	-0.141	-0.156	-0.317	-0.256	-0.199	-0.274	0.175	0.342	-0.01	-0.012	0.103	-0.001	0.234	0.017	0.15	0.177	0.282	0.165	0.085	0.102	-0.055	0.028	0.111	0.015	0.112	-0.022	0.167	-0.129	0.275	0.208	0.197	0.172	0.112	0.19	0.092	0.026	0.073	0.193	0.104	0.041	-0.079	-0.045	-0.101	-0.012	-0.076	-0.094	-0.062	-0.26	-0.234	0.17	0.198	0.062	0.025	-0.069	0.094	0.095	0.007	0.013	0.023	0.028	0.024	0.104	0.155	0.134	0.176	-0.074	0.073	0.06	0.013	0.093	-0.074	-0.103	0.078	0.101	-0.009	0.03	0.089	-0.017	-0.067	-0.259	-0.202	-0.154	-0.285	-0.178	-0.283	-0.234	-0.09	-0.028	-0.227	-0.269	-0.01	-0.164	-0.031	-0.128	-0.093	-0.079	-0.288	-0.076	-0.097	-0.184	-0.167	-0.19	-0.158	-0.259	-0.238	-0.215	0.099	0.175	0.084	-0.006	0.013	0.189	0.138	0.004	0.14	0.168	0.05	0.149	0.122	0.034	0.134	0.073	0.037	0.006	0.014	0.007	0.038	0.1	0.017	0.032	-0.013	-0.12	-0.095	-0.073	-0.102	0.034	-0.011	0.007	0.095	0.043	-0.099	0.025	-0.093	-0.137	-0.063	0.012	0.105	-0.242	-0.182	-0.168	-0.111	-0.171	-0.19	0	-0.09	-0.046	-0.134	-0.087	0.046	0.054	0.045	-0.16	-0.118	-0.129	0.011	0.075	0.069	-0.06	-0.101	-0.179	-0.103	-0.154	-0.131	-0.213	-0.066	-0.131	-0.068	-0.101	-0.085	-0.285	0.065	0.074	0.168	0.198	-0.027	0.038	-0.145	0.148	-0.113	-0.158	-0.049	-0.132	-0.052	0.031	0.006	0.004	-0.077	-0.143	-0.111	-0.1	-0.077	-0.2	0.022	-0.11	0.031	-0.041	-0.061	-0.204	-0.203	-0.264	-0.281	0.204	-0.023	-0.114	0.003	-0.014	0.047	0.084	-0.072	-0.117	-0.14	0.01	-0.099	-0.098	0.155	0.019	-0.005	0.044	-0.009	0.127	-0.113	-0.118	0.026	-0.094	-0.208	-0.167	-0.11	-0.19	-0.042	-0.158	-0.183	-0.093	-0.233	-0.14	-0.208	-0.142	-0.09	-0.202	0.099	0.007	0.177	0.127	0.21	0.144	0.011	-0.226	-0.145	-0.148	-0.064	0.153	-0.014	-0.043	0.041	0.076	-0.03	-0.056	-0.18	-0.008	-0.014	-0.15	-0.147	-0.074	-0.208	-0.16	-0.178	-0.189	-0.107	-0.162	0.011	-0.201	-0.191	-0.133	-0.187	-0.188	-0.117	-0.189	-0.102	-0.041	-0.081	-0.068	0.041	-0.223	-0.157	-0.199	-0.062	0.077	-0.271	-0.244	-0.331	-0.392	-0.376	-0.494	-0.249	-0.309	-0.397	-0.341	-0.123	0.105	0.086	-0.045	-0.099	-0.219	-0.247	-0.14	-0.141	-0.004	-0.065	-0.255	-0.169	-0.123	-0.084	-0.189	-0.107	-0.149	-0.351	-0.314	-0.152	-0.262	-0.227	-0.151	-0.192	-0.197	-0.283	-0.175	-0.17	-0.269	-0.185	-0.212	-0.232	-0.116	-0.143	-0.144	-0.123	-0.256	-0.445	-0.277	-0.124	-0.222	-0.334	-0.051	-0.139	-0.346	-0.025	-0.114	-0.283	-0.343	-0.132	-0.236	-0.204	-0.055	-0.146	0.05	-0.133	-0.132	-0.19	-0.175	-0.188	-0.079	-0.228	-0.178	-0.219	-0.358	-0.342	-0.292	-0.311	-0.468
2	B3GALT5	0.12	0.063	0.074	-0.063	-0.121	-0.063	0.008	-0.069	-0.174	-0.145	-0.058	-0.055	-0.008	-0.052	0.056	0.014	-0.053	-0.081	-0.166	-0.041	0.02	0.105	-0.025	0.295	0.298	0.121	0.159	0.094	0.107	0.016	0.03	-0.077	-0.144	-0.014	0.119	0.065	0.105	-0.006	-0.024	0.166	0.066	0.336	0.127	0.073	0.243	0.21	0.101	0.148	0.105	0.007	0.053	-0.007	0	0.012	-0.048	-0.018	-0.06	-0.021	-0.006	0.013	0.029	0.092	0.235	0.082	0.006	0.198	0.15	0.112	-0.141	-0.058	-0.253	-0.16	0.006	-0.034	-0.068	-0.115	-0.015	0.049	0.134	0.103	0.136	0.172	0.219	0.027	0.062	0.027	-0.033	0.086	0.146	0.207	0.165	0.329	0.367	0.022	0.239	0.138	0.233	0.159	0.243	0.029	0.155	0.195	0.043	0.188	0.167	0.066	0.123	-0.036	0.122	0.081	0.027	0.078	0.325	0.298	0.156	0.168	0.135	-0.071	-0.045	0.188	0.133	0.126	0.075	-0.035	0.061	0.073	-0.047	-0.06	0.25	0.175	0.216	0.218	0.166	0.289	0.137	0.164	0.321	0.288	0.158	0.078	0.403	0.121	0.418	0.166	0.237	0.19	0.277	0.164	0.063	0.17	0.191	0.141	0.124	0.165	0.184	0.193	0.152	0.248	0.171	0.033	0.083	0.05	0.122	0.037	0.06	0.06	0.174	0.295	0.012	-0.018	0.242	0.198	-0.032	-0.001	0.065	0.035	0.131	0.148	0.094	0.063	0.212	0.153	0.037	0.146	0.093	0.003	0.045	0.014	0.151	0.183	0.038	-0.097	-0.085	0.045	-0.017	0.172	0.053	0.197	0.098	0.193	0.187	-0.077	0.004	0.074	0.023	0.113	-0.068	-0.156	-0.198	-0.105	-0.154	0.001	0.136	-0.086	-0.116	-0.113	-0.207	-0.198	-0.003	0.063	0.012	0.062	-0.051	-0.05	-0.002	-0.065	-0.048	-0.004	-0.174	-0.093	0.067	-0.002	-0.079	-0.03	0.037	-0.04	-0.026	-0.063	-0.146	-0.16	-0.069	-0.139	-0.188	-0.104	-0.164	-0.184	0.115	0.08	-0.009	0.103	0.048	0.181	0.009	0.035	0.104	0.075	0.033	0.045	-0.01	-0.006	0.091	-0.04	-0.048	-0.003	-0.096	-0.186	-0.037	-0.144	-0.117	0.006	-0.077	0.039	-0.069	0.08	0.1	0.04	-0.068	-0.094	0.069	0.067	0.075	0.05	-0.004	-0.053	-0.026	0.069	-0.127	-0.065	0.042	0.037	-0.013	-0.035	-0.078	-0.019	0.032	-0.082	-0.091	0.051	-0.107	-0.119	-0.135	-0.038	-0.019	-0.031	-0.128	-0.082	-0.108	0.015	0.004	0.034	0.036	-0.049	0.025	-0.055	-0.144	0.013	-0.019	0.066	-0.005	-0.008	0.019	-0.078	-0.031	-0.021	0.022	-0.114	-0.05	-0.174	0.044	-0.057	-0.025	-0.099	-0.057	-0.041	-0.08	-0.22	0.148	0.119	-0.061	-0.007	-0.172	-0.209	-0.053	-0.101	-0.128	-0.063	-0.041	-0.054	-0.068	0.01	-0.032	-0.099	-0.133	-0.002	-0.033	0.072	-0.052	0.027	0.074	0.009	0.032	-0.05	-0.067	-0.055	-0.13	-0.12	-0.074	-0.101	-0.146	-0.086	-0.087	0.046	-0.062	-0.099	-0.125	-0.035	-0.202	-0.055	-0.256	-0.051	0.001	0.015	-0.059	-0.105	-0.073	0.104	0.083	0.022	0.07	0.093	0.045	0.077	0.082	0.038	-0.032	0.045	0.012	0.018	-0.061	-0.047	-0.078	-0.098	-0.048	-0.06	0.051	-0.032	0.013	-0.06	-0.044	-0.025	-0.046	-0.091	0.023	-0.012	-0.067	-0.21	0.109	0.06	0.091	-0.059	0.103	0.061	-0.132	-0.097	-0.061	-0.259	-0.033	-0.006	-0.044	-0.054	-0.025	-0.021	-0.133	-0.178	-0.262	-0.154	0.011	-0.08	-0.064	-0.042	0.004	-0.143	-0.157	-0.298	-0.182	-0.073	-0.092	-0.185	0.026	-0.01	0.002	-0.015	-0.027	-0.169	-0.159	0.094	0.164	-0.031	0.023	-0.048	-0.072	-0.082	-0.083	-0.203	-0.153	-0.181	-0.092	0.071	-0.163	-0.155	-0.094	-0.15	-0.032	-0.057	-0.137	-0.074	-0.161	-0.004	-0.116	-0.163	-0.017	-0.109	-0.207	-0.182	-0.137	-0.157	-0.173	-0.124	-0.198	-0.19	-0.255	0.206	0.046	0.01	0.011	-0.062	-0.067	-0.085	-0.075	-0.077	0.059	0.001	-0.128	-0.097	0.003	0.061	-0.024	-0.045	-0.031	-0.006	-0.03	-0.035	-0.063	-0.1	-0.097	-0.079	-0.02	0.017	-0.005	0.013	0.094	-0.014	-0.004	-0.155	-0.159	-0.208	0.133	-0.065	0.131	-0.078	-0.104	-0.021	-0.137	-0.009	-0.118	-0.009	0.217	0.208	0.052	-0.043	-0.142	-0.151	-0.06	-0.159	0.048	-0.136	-0.105	-0.137	-0.098	-0.048	-0.24	-0.016	0.031	-0.171	-0.047	0.031	-0.017	-0.132	-0.201	-0.08	-0.091	0.002	0.034	0.013	0.164	0.128	0.012	-0.094	-0.088	-0.041	-0.12	-0.13	0.145	0.041	-0.001	-0.1	0.026	-0.035	0.075	-0.008	-0.154	-0.138	-0.27	-0.199	-0.073	-0.112	-0.065	-0.054	-0.19	-0.186	-0.213	-0.164	-0.204	-0.166	-0.15	-0.164	-0.234	-0.209	-0.156	-0.081	-0.072	-0.264	-0.203	-0.2	-0.355	-0.283	-0.217	-0.126	-0.049	-0.226	-0.204	-0.276	-0.156	-0.226	-0.241	-0.212	-0.226	0.289	0.148	0.228	-0.002	0.134	-0.03	0.119	0.142	-0.151	0.351	0.246	0.142	0.117	0.011	-0.001	0.236	0.289	0.248	0.181	0.121	0.104	0.121	0.354	0.172	0.143	0.164	0.172	0.114	0.227	0.142	0.322	0.123	0.02	-0.007	-0.048	0.281	0.307	0.257	0.132	0.133	0.124	0.02	0.139	0.041	-0.009	0.065	0.143	0.04	0.132	0.144	0.086	0.245	0.231	0.127	0.316	0.194	0.19	0.175	0.115	0.244	0.245	0.248	0.097	-0.036	0.006	0.004	0.002	0.06	0.097	-0.074	0.165	0.234	0.103	-0.025	0.051	0.098	0.156	-0.027	0.217	0.093	-0.05	-0.133	-0.078	-0.007	-0.073	0.055	-0.066	0.226	0.081	0.122	0.253	0.241	0.307	0.194	0.173	0.141	0.191	0.126	0.189	0.172	0.194	0.178	0.12	-0.105	0.015	0.154	-0.084	0.132	0.138	0.083	0.214	0.222	0.167	0.173	0.246	0.14	0.208	0.123	0.028	0.246	0.12	0.1	0.222	0.085	0.053	-0.024	0.128	0.002	0.109	0.03	0.319	0.23	0.214	0.248	0.302	0.203	0.208	0.172	0.162	-0.079	-0.074	0.043	-0.042	0.01	0.076	0.024	-0.113	0.275	0.379	0.269	0.068	-0.074	0.042	-0.105	-0.026	-0.078	-0.044	0.171	0.163	-0.063	-0.061	0.016	-0.054	-0.057	-0.165	-0.193	0.163	0.036	-0.014	0.091	0.011	0.081	0.098	-0.01	-0.095	0.12	0.048	-0.025	-0.104	-0.054	-0.088	-0.027	-0.057	-0.199	-0.275	0.176	0.158	-0.008	0.237	0.235	0.048	0.026	-0.017	0.076	-0.086	0.003	-0.004	0.103	0.114	0.003	-0.1	-0.066	-0.134	-0.03	-0.09	0.015	0.045	-0.019	-0.046	0.257	0.035	0.225	0.184	0.261	0.298	0.171	0.12	0.082	0.194	-0.021	-0.032	0.166	0.197	0.077	-0.165	-0.003	0.104	0.247	0.012	-0.074	-0.043	-0.023	0.073	0.097	0.104	-0.062	0.036	-0.084	-0.067	0.017	-0.036	0.01	-0.077	-0.215	0.03	0.001	-0.027	-0.061	0.166	-0.045	-0.007	0.102	-0.008	0.018	0.205	0.034	0.101	0.123	0.013	0.004	0.057	0.126	0.065	0.122	-0.009	-0.14	-0.079	-0.039	0.041	0.001	0.078	0.103	0.093	0.065	0.004	0.006	0.067	0.134	-0.042	-0.051	-0.055	0.029	0.159	-0.069	0.043	0.145	0.12	-0.14	-0.266	0.067	-0.042	-0.013	-0.092	0.122	-0.005	0.038	-0.017	0.153	0.1	0.055	0.143	0.216	0.009	0.09	-0.057	0.012	-0.03	-0.02	0.072	0.039	-0.018	-0.089	0.07	-0.065	-0.052	0.003	0.059	-0.015	0.085	0.058	0.02	0.103	0.032	-0.089	-0.087	0.023	-0.003	0.035	-0.16	-0.207	0.058	0.021	-0.053	-0.01	-0.11	-0.039	-0.038	0.049	0.012	0.006	-0.014	0.082	-0.026	-0.046	-0.087	0.043	0.065	-0.122	-0.057	-0.138	0.083	0.048	-0.125	0.019	-0.002	-0.026	0.053	-0.16	-0.127	-0.1	-0.166	-0.195	0.04	-0.139	0.163	0.023	-0.01	-0.081	0.014	-0.036	-0.058	-0.225	-0.255	0.036	-0.229	-0.124	-0.103	-0.057	-0.28	-0.041	-0.143	-0.231	0.091	0.002	-0.047	0.004	-0.053	-0.003	-0.058	-0.065	0.073	-0.139	0.057	-0.061	-0.145	-0.159	-0.133	-0.226	0.124	0.037	-0.067	-0.059	0	0.087	0.056	-0.112	-0.02	0.026	0.154	0.051	0.117	0.064	0.003	-0.173	-0.219	-0.229	-0.054	-0.01	-0.212	-0.18	0.027	-0.066	0.11	-0.035	-0.063	-0.121	-0.122	-0.129	-0.303	-0.079	-0.296	-0.191	-0.075	-0.115	-0.141	-0.181	-0.085	-0.111	-0.125	-0.064	-0.082	-0.077	-0.171	0.152	0.042	-0.063	0.009	0.018	0.064	0.113	0.111	0.122	-0.059	-0.149	-0.127	-0.171	-0.154	-0.258	-0.209	-0.153	-0.012	0.023	-0.197	-0.199	-0.176	-0.071	-0.06	-0.196	-0.191	-0.09	-0.145	-0.127	-0.143	-0.217	-0.218	-0.193	-0.183	-0.036	0.099	-0.091	-0.046	-0.141	0.037	-0.015	-0.09	0.085	-0.089	-0.145	-0.084	-0.142	-0.062	0.023	0.158	-0.06	-0.161	-0.186	-0.03	-0.07	-0.078	-0.035	-0.068	-0.119	0.02	-0.178	0.031	-0.093	0.072	-0.104	-0.012	-0.119	0.077	-0.176	0.027	-0.151	-0.134	-0.086	0.155	-0.02	0.1	-0.034	-0.01	-0.061	0.039	-0.03	-0.005	0.105	0.114	-0.099	-0.152	0.148	-0.033	-0.286	-0.022	0.085	-0.165	0.049	-0.174	-0.112	-0.154	-0.089	0.154	0.045	0.088	0.041	-0.115	-0.061	-0.14	-0.11	-0.087	-0.102	-0.017	-0.122	-0.074	-0.061	-0.17	-0.214	-0.151	-0.103	-0.249	-0.114	-0.218	-0.307	-0.21	-0.066	-0.206	-0.153	-0.255	-0.26	-0.137	-0.207	-0.239	-0.388	-0.278	0.166	0.118	0.098	-0.086	-0.131	0.197	0.142	0.212	-0.005	-0.163	-0.187	-0.116	-0.055	-0.044	-0.002	-0.11	-0.107	-0.126	-0.098	-0.035	-0.152	-0.081	-0.144	-0.129	-0.214	-0.246	0.092	0.051	-0.089	-0.196	-0.188	-0.18	-0.223	-0.205	-0.193	0.022	-0.012	-0.171	-0.182	-0.129	-0.269	-0.184	-0.189	-0.211	-0.145	-0.262	-0.129	-0.214	-0.101	-0.206	-0.184	-0.257	-0.227	-0.401	-0.212	-0.141	-0.246	-0.102	-0.112	-0.155	-0.285	-0.05	-0.086	-0.137	-0.153	-0.098	-0.065	-0.145	-0.13	-0.202	-0.274	-0.148	-0.224	-0.115	-0.299	-0.299	-0.23	-0.178	-0.109	-0.144	-0.221	-0.126	-0.208	-0.292	-0.173	-0.286	-0.323	-0.416	-0.326	-0.39	0.228	0.118	0.07	0.081	0.098	0.09	0.2	0.164	0.279	0.321	0.208	0.187	0.192	0.042	0.029	0.13	0.144	0.011	0.153	0.053	0.106	0.141	0.258	0.351	0.052	0.079	0.136	0.144	0.37	0.087	0.069	-0.103	-0.113	-0.11	-0.148	-0.128	-0.14	-0.017	-0.08	-0.094	-0.149	-0.232	-0.164	0.098	0.071	0.13	0.048	0.056	-0.057	-0.168	-0.232	-0.063	0.069	0.011	0.06	-0.06	0.173	0.089	0.11	0.012	0.031	0.03	-0.029	-0.038	-0.177	-0.179	-0.174	0.024	-0.012	0.119	0.205	0.096	-0.011	0.06	0.047	-0.057	-0.159	-0.069	-0.066	-0.079	-0.032	-0.018	-0.166	-0.093	0.06	-0.163	-0.036	-0.067	-0.039	-0.147	-0.29	-0.181	-0.056	-0.156	-0.235	-0.15	-0.19	-0.231	-0.244	-0.291	0.041	-0.089	-0.11	0.197	-0.001	0.119	0.118	-0.153	0.077	0.014	0.047	-0.006	0.005	-0.101	0.119	0.027	0.113	0.033	-0.053	-0.146	-0.13	-0.175	-0.156	-0.028	-0.171	-0.032	-0.06	-0.064	0.047	-0.02	0.017	0.084	0.111	-0.003	-0.143	-0.114	-0.09	-0.04	0.067	0.149	-0.03	0.018	0.018	0.081	-0.136	-0.128	0.019	-0.088	-0.237	-0.09	-0.162	-0.16	-0.144	0.345	0.282	-0.032	0.098	0.033	0.136	-0.071	-0.143	-0.059	-0.017	-0.088	-0.165	-0.167	-0.162	-0.141	-0.119	0.049	-0.069	-0.048	-0.136	-0.142	0.095	0.013	0.077	0.076	-0.071	-0.072	-0.066	-0.086	-0.156	-0.184	-0.087	-0.107	-0.053	-0.07	-0.065	-0.099	-0.079	-0.129	-0.1	-0.202	-0.025	-0.122	0.072	-0.076	-0.078	-0.184	-0.039	-0.085	-0.183	-0.232	-0.158	0.121	0.05	-0.152	-0.131	-0.14	0.019	0.154	-0.156	-0.193	-0.338	-0.004	0.07	0.106	0.057	0.115	0.14	0.019	0.111	0.157	0.018	-0.007	-0.013	-0.065	-0.048	-0.097	-0.188	-0.198	-0.029	-0.124	-0.239	-0.113	0.032	-0.078	-0.104	-0.065	-0.078	-0.138	0.016	-0.027	0.151	0.186	0.204	0.161	0.046	0.001	0.122	-0.131	-0.07	0.044	0.123	-0.118	0.073	0.02	0.037	0.028	-0.032	-0.091	-0.146	-0.153	-0.211	-0.073	-0.154	-0.158	-0.22	-0.306	-0.104	-0.195	-0.081	-0.147	-0.189	-0.195	-0.012	0.022	0.018	-0.057	0.04	-0.037	-0.112	-0.19	-0.112	-0.174	0.04	-0.122	-0.059	-0.105	0.017	-0.001	-0.231	-0.134	-0.061	-0.16	-0.063	-0.067	-0.214	-0.056	-0.178	0.026	-0.027	-0.087	-0.095	-0.141	-0.313	0.011	-0.068	-0.037	-0.195	-0.216	-0.127	-0.207	0.003	-0.088	-0.134	-0.164	-0.22	-0.271	-0.097	-0.239	-0.163	-0.208	-0.228	-0.055	-0.125	-0.164	-0.182	-0.288	-0.228	-0.094	-0.166	-0.161	-0.232	-0.262	-0.12	-0.134	-0.098	-0.216	0.071	-0.23	-0.293	-0.167	-0.086	-0.142	-0.092	-0.194	-0.207	-0.239	-0.156	-0.092	-0.145	-0.152	-0.293	-0.143	-0.446	-0.296	-0.157	-0.071	-0.132	-0.111	-0.181	-0.131	-0.245	-0.327	-0.312	-0.335	-0.364	-0.392
2	DNAJC22	0.326	0.335	0.161	0.236	0.129	0.141	0.193	0.123	0.029	0.047	0.065	0.073	0.055	0.117	0.184	0.164	0.095	0.167	0.131	0.104	0.236	0.102	0.144	0.144	0.062	0.081	0.068	0.042	0.078	0.163	0.134	0.063	0.097	0.014	-0.038	0.158	0.112	0.161	0.199	0.279	0.225	0.246	0.279	0.342	0.163	0.192	0.14	0.239	0.289	0.257	0.245	0.145	0.332	0.279	0.263	0.274	0.153	0.111	0.096	0.079	0.004	0.311	0.148	0.13	0.054	0.194	0.204	0.155	0.119	0.102	0.117	0.094	0.185	-0.139	0.05	0.001	0.038	0.094	0.145	0.089	0.138	0.108	0.13	0.188	0.157	0.119	0.146	0.062	0.165	0.064	0.228	0.128	0.118	0.17	0.099	0.129	0.15	0.177	0.117	0.15	0.186	0.196	0.107	0.081	0.185	0.007	0.066	0.101	0.179	0.225	0.068	0.056	0.207	0.077	0.174	0.215	0.127	0.032	0.144	0.115	0.113	-0.035	0.182	0.259	-0.098	-0.176	0.108	0.229	0.265	0.192	0.145	0.173	0.167	0.197	0.131	0.152	0.195	0.219	0.14	0.194	0.23	0.129	0.123	0.088	0.259	0.156	0.254	0.244	0.164	0.127	0.103	0.274	0.125	-0.021	-0.076	-0.165	-0.175	0.099	0.126	0.1	-0.029	-0.074	-0.123	0.056	0.13	0.096	0.11	0.115	0.047	0.001	0.166	-0.043	0.126	0.077	0.121	-0.037	-0.103	-0.102	0.059	0.031	-0.155	-0.155	-0.077	-0.151	0.133	0.251	-0.035	-0.067	-0.151	-0.003	-0.033	0.107	0.129	0.01	0.165	0.184	0.075	0.124	0.053	0.117	0.047	-0.1	-0.014	-0.081	-0.083	0.068	-0.043	-0.052	-0.081	0.181	-0.014	0.048	0.08	-0.013	-0.005	-0.035	-0.039	-0.101	-0.103	-0.05	-0.063	-0.17	-0.005	0.011	-0.03	-0.026	-0.02	-0.03	-0.05	-0.041	-0.01	-0.046	-0.021	0.07	0.075	0.061	0.084	0.094	-0.052	-0.081	0.075	-0.007	-0.03	-0.002	-0.095	-0.122	0.073	0.002	0.083	0.169	0.22	0.094	0.032	0.029	0.011	0.031	0.083	0.056	0.081	0.006	0	-0.107	0.007	0.094	-0.008	-0.079	-0.005	-0.171	-0.139	0.009	-0.079	0.073	0.047	0.027	-0.015	-0.016	0.034	0.035	0.004	-0.02	-0.075	-0.064	-0.079	-0.122	-0.065	-0.023	-0.018	-0.043	-0.269	-0.227	-0.302	0.198	0.14	0.232	0.167	0.05	0.179	0.155	0.08	0.05	0.119	0.129	0.086	0.103	0.161	0.114	0.104	0.077	0.036	-0.019	-0.072	0.005	-0.015	0.076	-0.017	-0.001	0.111	0.022	-0.036	-0.092	-0.028	0.075	0.086	0.026	0.094	0.029	0.074	-0.006	0.113	0.014	0.072	0.129	-0.052	-0.003	0.062	0.024	0.16	0.088	0.149	0.058	0.107	0.063	0.018	0.002	-0.001	-0.074	-0.015	-0.037	0.039	0.017	0.04	0.035	-0.014	-0.017	0.108	-0.011	-0.05	0.033	-0.087	0.019	-0.029	-0.04	-0.092	-0.031	-0.106	-0.052	-0.136	-0.008	-0.16	-0.12	-0.143	0.014	-0.063	-0.051	-0.051	0.063	-0.006	-0.035	-0.174	-0.043	-0.087	0.006	0.005	0.092	-0.022	0.245	0.315	0.293	0.312	0.294	0.229	0.167	0.148	0.101	0.111	0.117	0.176	0.047	0.171	0.15	0.139	0.171	0.176	0.079	0.193	0.224	0.269	0.245	0.167	0.104	0.289	0.178	0.271	0.239	0.222	0.261	0.262	0.239	0.146	0.136	0.168	-0.001	0.038	-0.08	0.007	0.135	-0.017	0.026	0.057	-0.104	-0.09	0.135	0.036	-0.008	-0.047	-0.126	0.044	0.094	0.017	0.195	0.085	0.156	0.113	0.211	0.193	0.236	0.08	0.026	0.215	0.179	0.094	0.112	0.09	0.1	0.057	0.118	-0.012	0.084	0.036	-0.055	0.007	0.04	0.009	-0.026	-0.048	-0.031	0.272	0.124	0.18	0.144	0.17	0.104	0.217	0.093	0.167	0.211	0.098	0.144	0.046	-0.007	0.244	0.039	0.102	0.044	0.076	-0.005	0.034	0.025	0.02	-0.045	0.025	-0.024	-0.128	-0.233	-0.201	-0.071	-0.065	-0.22	-0.085	-0.12	-0.106	-0.164	-0.182	-0.159	-0.062	-0.031	-0.088	-0.015	-0.053	-0.06	-0.019	-0.092	-0.118	-0.019	-0.039	-0.132	0.257	0.286	0.12	0.234	0.177	0.321	0.224	0.197	0.193	0.087	0.029	0.014	0.085	0.128	-0.065	-0.009	0.085	0.175	0.043	0.057	0.283	0.143	0.152	0.158	0.183	0.044	0.035	0.094	-0.014	-0.026	0.078	-0.014	0.151	0.008	-0.013	0.185	-0.038	0.011	0.016	-0.054	-0.248	-0.137	-0.289	-0.26	-0.224	-0.004	0.052	-0.083	0.057	-0.005	-0.02	-0.059	-0.011	-0.131	0.013	-0.082	-0.103	-0.096	-0.107	-0.192	-0.153	-0.151	-0.158	-0.083	-0.305	0.04	-0.116	-0.097	-0.015	-0.003	-0.187	0.146	-0.109	-0.113	-0.111	0.073	0.039	0.07	-0.038	-0.077	-0.053	-0.074	-0.074	-0.144	-0.113	-0.019	0.057	-0.008	-0.031	-0.03	-0.2	-0.117	-0.088	0.001	-0.077	0.011	-0.232	-0.149	-0.114	-0.211	-0.123	0.259	0.294	0.271	0.228	0.161	0.207	0.054	0.071	0.188	0.244	0.22	0.044	0.272	0.08	0.092	0.056	0.093	0.05	-0.063	0.151	-0.02	-0.075	0.206	0.22	0.058	0.214	0.113	0.099	0.061	-0.013	0.072	0.203	0.086	-0.024	-0.005	0.454	0.301	0.179	0.16	0.179	0.097	0.282	0.094	-0.07	0.029	0.189	0.223	0.139	0.209	0.133	0.155	0.162	0.248	0.168	0.128	0.264	0.077	0.167	0.158	0.309	0.1	0.021	0.025	0.057	0.073	0.042	0.014	0.162	-0.064	-0.008	-0.228	-0.117	-0.099	-0.153	-0.114	-0.143	0.025	-0.136	0.005	-0.162	-0.08	-0.055	-0.181	0.108	-0.043	0.252	0.207	0.046	0.178	0.12	0.28	0.263	0.34	0.258	0.153	0.234	0.211	0.133	0.203	0.125	0.139	0.255	0.255	0.123	0.058	0.078	0.254	-0.005	0.029	0.079	0.008	-0.054	-0.038	0.049	0.059	0.028	-0.033	0.074	-0.017	0.014	0.077	0.029	-0.119	-0.034	0.117	0.117	0.056	-0.004	0.013	0.11	0.046	0	-0.088	0.081	0.056	0.038	0.066	0.036	-0.129	-0.052	0.019	0.009	-0.079	-0.101	-0.144	0.029	-0.15	-0.041	0.045	0.066	0.107	0.048	-0.006	-0.016	-0.071	-0.049	0.135	0.02	-0.056	0.051	-0.025	-0.149	-0.062	-0.04	-0.167	-0.166	0.207	0.08	-0.057	0.131	0.037	0.16	0.099	0.026	-0.028	0.147	0.133	0.07	-0.023	0.153	-0.088	0.011	0.09	-0.033	-0.073	0.003	0.197	0.114	0.109	-0.139	0.125	0.086	-0.05	0.014	0.003	-0.081	-0.112	0.061	-0.092	-0.096	0.036	-0.201	0.033	-0.157	0.016	-0.12	-0.145	-0.188	-0.026	0.065	-0.027	-0.065	0.114	0.024	-0.049	-0.088	-0.092	-0.059	-0.021	-0.176	0.012	0.024	-0.033	-0.076	-0.045	0.036	-0.024	0.044	0.083	-0.078	0.03	-0.009	0.045	0.158	0.155	0.182	0.204	0.203	0.072	0.032	-0.034	0.034	0.041	0.038	0.036	-0.026	0.093	0.001	0.33	0.323	0.048	0.223	0.154	0.048	0.143	0.135	0.146	0.125	0.004	-0.072	-0.031	0.007	-0.016	0.057	0.024	0.105	0.052	-0.03	-0.057	0.006	-0.13	-0.032	0.257	0.307	0.25	0.207	0.236	0.137	0.303	0.296	0.226	0.291	0.208	0.097	0.126	0.254	0.113	0.27	0.126	0.175	0.132	0.109	-0.02	0.156	0.082	0.322	0.277	0.176	0.166	0.252	0.275	0.192	0.225	0.184	0.092	0.029	0.193	0.159	-0.027	0.199	0.092	0.129	0.153	-0.022	0.029	0.189	-0.002	0.144	0.192	0.051	0.189	0.211	0.103	0.275	0.229	0.228	0.188	0.135	0.075	0.202	0.116	0.093	0.066	0.1	0.089	0.06	0.046	0.206	0.154	0.112	0.163	0.069	0.114	-0.007	-0.044	0.206	0.238	0.224	0.362	0.224	0.192	0.07	0.197	0.269	0.062	0.143	0.044	0.113	0.075	0.141	0.259	0.11	0.371	0.103	0.145	0.056	0.165	0.117	0.097	0.102	0.153	0.067	0.215	0.228	0.026	-0.032	0.098	0.034	0.096	0.115	0.028	0.117	0.087	-0.025	0.174	0.113	0.155	0.065	0.046	0.054	0.047	-0.067	0.063	0.036	0.119	0.008	0.061	-0.028	0.052	0.067	0.003	-0.002	0.025	0.026	0.1	0.036	0.037	-0.055	-0.088	-0.09	-0.072	-0.198	0.028	-0.074	-0.012	-0.149	0.005	0.002	0.039	0.011	-0.04	-0.022	0.215	0.062	0.23	-0.151	-0.036	-0.011	0.019	-0.081	-0.131	-0.162	-0.055	-0.074	-0.161	-0.156	-0.128	-0.078	-0.168	-0.103	0.208	0.025	-0.09	0.023	0.015	-0.026	-0.037	-0.08	-0.086	0.012	-0.032	-0.108	0.132	0.007	0.019	0.05	0.006	0.04	0.073	0.142	0.065	0.076	0.068	0.089	0.059	-0.124	0	-0.003	0.029	-0.044	-0.054	0	-0.001	-0.126	-0.141	-0.121	-0.133	-0.017	-0.109	-0.133	-0.081	-0.13	0.196	-0.131	-0.047	-0.051	-0.192	-0.069	-0.063	-0.046	-0.157	0.035	0.141	0.182	0.015	0.01	-0.099	-0.137	0.054	-0.08	-0.015	-0.038	-0.03	-0.119	-0.036	-0.045	-0.088	-0.072	-0.009	0.108	-0.054	-0.271	-0.172	-0.093	-0.175	-0.094	0.075	0.03	0.085	0.039	0.175	0.204	-0.048	-0.082	0.058	0.178	0.094	0.049	0.095	-0.015	0.113	-0.132	0.238	-0.057	0.028	-0.043	0.075	0.334	0.186	0.218	0.061	0.009	-0.027	0.223	-0.009	0.024	0.122	0.176	0.169	0.142	0.241	0.023	0.129	0.202	0.087	0.105	0.168	0.065	-0.084	-0.001	0.025	-0.158	-0.067	0.049	-0.009	0.075	0.086	-0.047	-0.099	-0.043	-0.099	-0.025	-0.05	-0.322	-0.313	-0.239	-0.304	-0.296	-0.316	-0.232	-0.23	-0.298	0.038	0.01	-0.137	-0.135	-0.189	-0.124	-0.111	-0.187	0.09	0.032	-0.088	-0.107	-0.111	-0.103	-0.177	-0.173	-0.231	-0.216	-0.067	0.032	-0.01	-0.033	-0.03	-0.089	-0.002	-0.084	-0.041	-0.086	-0.041	-0.016	-0.049	-0.123	-0.026	-0.254	-0.192	-0.161	-0.272	-0.199	-0.293	-0.24	-0.179	-0.062	-0.313	-0.339	-0.141	-0.28	-0.292	-0.398	-0.105	-0.172	-0.057	-0.027	0.037	-0.151	-0.132	-0.138	-0.12	-0.15	-0.108	-0.2	-0.143	-0.211	-0.142	-0.058	-0.083	-0.208	-0.195	-0.273	-0.257	-0.248	-0.136	-0.233	-0.235	-0.046	-0.077	-0.105	-0.118	-0.19	-0.184	-0.087	-0.176	0.16	0.171	0.096	0.078	-0.04	-0.164	0.088	0.043	0.113	0.154	0.098	0.032	0.07	0.11	0.098	-0.093	0.068	-0.01	0.102	-0.102	-0.001	-0.08	0.135	0.068	0.093	0.107	0.229	0.233	0.12	0.025	0.025	0.11	0.185	0.062	-0.064	-0.024	0.02	0.095	0.1	0.053	0.136	0.111	0.039	0.345	0.405	0.283	0.123	0.084	0.176	0.171	0.12	0.026	0.149	-0.095	-0.065	0.082	0.125	-0.001	0.039	0.021	0.019	-0.174	0.12	0.07	0.04	-0.028	-0.065	0.075	0.083	-0.108	-0.094	-0.223	-0.177	-0.211	-0.206	-0.227	-0.238	-0.182	-0.227	-0.307	-0.126	-0.063	-0.035	-0.395	-0.135	-0.112	-0.002	-0.035	0.02	-0.011	-0.137	-0.178	-0.115	-0.221	-0.038	-0.078	-0.078	-0.157	-0.191	-0.094	0.31	0.197	0.267	0.189	0.2	0.189	0.295	0.099	0.039	0.228	0.144	0.169	0.246	0.114	0.092	-0.1	0.01	0.147	0.052	0.039	0.026	-0.004	-0.05	0.204	-0.022	-0.018	-0.04	0.027	0.028	-0.076	-0.11	-0.126	0.201	0.194	0.011	0.066	-0.025	0.02	0.006	-0.019	0.162	-0.107	-0.094	-0.117	-0.223	-0.184	-0.147	-0.053	-0.084	-0.079	-0.144	-0.047	-0.004	-0.018	-0.007	-0.132	-0.09	-0.152	0.029	0.048	0.013	-0.039	0.018	-0.045	-0.035	-0.062	-0.082	-0.18	0.067	0.092	-0.047	-0.053	0.134	-0.108	0.115	0.136	0.125	0.1	-0.005	-0.022	-0.054	0.07	-0.024	0.024	-0.066	-0.056	0.121	0.129	0.084	0.068	0.072	0.023	-0.014	0.054	-0.14	0.039	-0.167	-0.231	-0.167	-0.175	-0.133	-0.258	-0.079	-0.047	-0.129	0.148	0.152	-0.168	-0.077	-0.04	-0.051	-0.013	0.028	0.051	-0.06	-0.001	-0.141	-0.221	-0.033	0.098	-0.014	-0.145	-0.117	-0.101	-0.234	-0.141	-0.173	-0.062	-0.108	-0.316	-0.083	-0.119	-0.056	-0.112	-0.127	0.082	-0.048	0.025	-0.04	0.006	0.052	-0.02	-0.151	-0.148	-0.028	0.044	-0.092	-0.098	0.012	-0.042	-0.081	0.001	-0.062	-0.226	-0.174	-0.118	0.028	-0.086	-0.135	-0.181	-0.287	-0.041	-0.184	-0.06	-0.082	-0.064	-0.136	0.021	0.056	-0.019	-0.179	-0.191	-0.164	-0.117	-0.098	-0.131	-0.202	-0.198	-0.152	-0.198	0.066	-0.046	-0.037	-0.086	-0.392	-0.241	-0.126	-0.199	-0.154	-0.151	-0.108	-0.278	-0.163	-0.045	-0.057	-0.126	-0.081	-0.18	-0.169	-0.029	-0.123	0.041	0.008	-0.087	-0.207	-0.207	-0.076	-0.096	-0.197	-0.106	-0.079	-0.142	0.109	-0.004	-0.115	-0.181	-0.187	-0.291	-0.309	-0.19	-0.234	-0.164	-0.087	-0.145	-0.258	-0.294	-0.306	-0.123	-0.115	-0.212	-0.204	-0.33	-0.289	-0.184	-0.251	-0.31	0.012	-0.176	-0.275	-0.375	-0.225	-0.09	-0.247	-0.09	0.108	-0.046	-0.051	0.092	-0.063	-0.131	0.073	-0.085	0.121	0.018	-0.247	-0.038	-0.21	-0.127	-0.282	-0.324	-0.328	-0.272	-0.218	-0.139	0	-0.343	-0.263	-0.198	-0.293	-0.272
2	FAIM2	0.313	0.27	0.17	0.225	0.092	0.018	0.085	0.111	-0.033	-0.025	-0.025	-0.084	0.053	-0.018	0.229	0.136	0.137	0.041	-0.051	0.016	0.121	0.157	0.07	0.15	0.096	0.077	0.068	-0.007	0.18	0.107	0.074	0.097	0.067	-0.001	0.058	0.232	0.199	0.016	0.024	0.236	0.115	0.238	0.207	0.219	0.274	0.249	0.097	0.211	0.258	0.266	0.242	0.168	0.25	0.161	0.116	0.123	0.041	0.03	0.083	0.062	0.07	0.127	0.243	0.164	0.108	0.158	0.226	0.097	0.143	0.116	0.01	0.106	0.103	-0.042	0.057	-0.028	-0.039	0.131	0.156	0.137	0.169	0.218	0.205	0.187	0.14	0.1	0.064	0.067	0.068	0.037	0.238	0.159	0.083	0.097	0.169	0.18	0.168	0.258	0.169	0.189	0.213	0.165	0.091	0.189	0.193	0.071	0.097	0.047	0.089	0.125	-0.007	-0.033	0.102	0.148	0.107	0.128	0.073	0.027	0.101	-0.008	0.052	0.066	0.002	-0.038	-0.037	-0.106	-0.053	-0.147	0.213	0.105	0.117	0.1	0.097	0.234	0.043	0.086	0.178	0.105	0.074	0.194	0.308	0.258	0.155	0.089	0.15	0.133	0.207	0.175	0.097	0.123	0.162	0.198	0.177	-0.039	-0.067	-0.096	0.001	0.164	0.088	-0.049	-0.07	-0.071	-0.047	0.006	0.054	0.031	0.079	0.113	0.041	-0.043	0.132	-0.061	-0.054	-0.054	-0.095	-0.127	-0.046	-0.111	-0.093	-0.133	0.071	-0.009	-0.091	-0.044	0.169	0.068	0.031	-0.006	-0.097	0.026	-0.04	0.239	0.214	0.119	0.276	0.028	-0.013	0.132	0.031	0.168	0.213	-0.23	-0.079	-0.108	-0.118	0.009	-0.07	-0.105	-0.078	0.074	-0.146	-0.178	0.029	-0.089	-0.131	-0.109	-0.125	-0.104	-0.076	-0.096	-0.179	-0.188	-0.06	-0.117	-0.075	-0.055	-0.106	-0.073	-0.225	-0.17	-0.061	-0.006	-0.139	-0.06	-0.009	-0.129	-0.064	0.002	-0.11	-0.175	-0.078	-0.104	-0.144	-0.11	-0.178	-0.197	0.112	0.109	-0.019	0.07	0.038	0.152	0.001	-0.054	0.047	-0.063	-0.08	-0.077	-0.027	-0.156	0.235	0.129	0.069	0.173	-0.143	-0.119	-0.011	-0.099	-0.064	0.106	0.03	0.015	0.01	0.108	-0.081	-0.01	-0.034	-0.064	-0.022	-0.056	-0.041	-0.142	-0.181	-0.131	-0.172	0.068	-0.107	-0.075	-0.18	-0.188	-0.229	0.064	0.049	0.061	0.15	0.076	0.082	0.049	0.068	-0.037	0	0.183	0.186	0.161	0.144	0.127	0.067	-0.06	-0.081	-0.119	0.011	0.061	-0.054	0.016	-0.096	-0.007	0.089	-0.034	-0.045	-0.171	-0.107	-0.028	0.006	-0.063	0.025	0.068	0.101	0.113	0.074	0.033	-0.011	0.06	-0.086	0.023	0.014	-0.004	0.195	0.158	0.008	-0.054	-0.096	-0.095	-0.11	-0.131	-0.085	-0.13	-0.147	-0.142	-0.085	-0.044	-0.027	-0.082	-0.211	-0.098	-0.029	-0.054	-0.021	-0.034	0.036	-0.004	-0.021	-0.083	-0.078	-0.052	-0.102	-0.029	-0.102	-0.064	-0.099	-0.07	-0.097	-0.001	-0.012	-0.067	-0.016	-0.066	-0.12	-0.154	-0.07	0.011	-0.05	-0.037	0.058	0.228	0.015	0.226	0.278	0.232	0.306	0.24	0.218	0.243	0.27	0.18	0.136	0.145	0.18	0.148	0.134	0.22	0.204	0.211	0.166	0.177	0.156	0.24	0.203	0.207	0.198	0.045	0.196	0.181	0.265	0.203	0.242	0.351	0.284	0.171	0.285	0.202	0.11	-0.067	0.026	-0.092	-0.116	0.104	-0.032	-0.141	0.003	-0.185	-0.146	-0.136	-0.016	-0.044	-0.12	-0.31	-0.082	-0.055	-0.155	0.23	0.208	0.203	0.189	0.136	0.2	0.187	0.032	0.016	0.233	0.318	0.187	0.033	0.048	-0.001	-0.018	-0.014	0.15	0.09	0.127	0.143	0.117	0.087	0.166	0.051	0.129	0.024	0.073	0.092	0.083	0.029	-0.007	0.007	0.135	0.015	0.073	0.182	0.136	0.075	0.12	0.031	0.257	-0.11	-0.01	0.02	0.13	0.152	0.065	0.066	0.005	-0.085	0.027	-0.048	-0.156	-0.281	-0.226	-0.08	-0.149	-0.34	-0.149	-0.201	-0.257	-0.233	-0.249	-0.31	-0.221	-0.044	-0.093	-0.052	-0.103	-0.154	-0.061	-0.177	-0.158	-0.069	-0.083	-0.246	0.208	0.184	0.031	0	0.101	0.205	0.289	0.277	0.217	0.04	-0.043	0.052	0.19	0.019	0.048	-0.019	0.141	0.107	-0.056	0.109	0.182	0.264	0.022	0.123	0.071	0.107	0.005	0.018	0.028	0.007	0.039	0.028	0.211	0.179	0.158	0.116	0.063	0.069	-0.23	-0.269	-0.235	-0.28	-0.328	-0.33	-0.305	-0.024	-0.034	-0.025	0.01	0.029	0.077	0.06	0.057	-0.175	0.055	0.013	-0.105	-0.06	-0.139	-0.159	-0.144	-0.107	-0.077	-0.076	-0.183	-0.036	-0.117	-0.039	-0.101	-0.025	-0.118	-0.139	-0.068	-0.183	-0.173	-0.011	-0.055	-0.106	-0.078	-0.119	-0.064	-0.015	-0.111	-0.09	-0.129	0	0.072	0.058	0.078	0.101	-0.031	-0.065	0.013	-0.099	-0.248	-0.124	-0.311	-0.358	-0.263	-0.345	-0.302	0.291	0.285	0.383	0.373	0.129	0.19	0.114	0.146	0.177	0.155	0.126	-0.139	0.208	0.063	0.039	0.093	0.243	0.242	0.188	0.098	0.032	-0.056	0.057	0.026	-0.025	0.14	0.069	0.095	0.1	0.068	0.148	0.156	0.188	-0.056	0.001	0.319	0.234	0.237	0.212	0.186	0.262	0.25	0.096	-0.065	0.051	0.196	0.225	0.223	0.292	0.184	0.174	0.254	0.285	0.253	0.221	0.196	0.067	0.088	0.032	0.205	0.119	0.082	-0.137	0.002	0.063	0.038	-0.018	0.024	-0.044	-0.1	-0.036	-0.171	-0.221	-0.203	-0.151	-0.124	-0.055	-0.29	-0.058	-0.166	-0.075	-0.088	-0.18	0.207	0.098	0.228	0.22	0.084	0.198	0.104	0.367	0.099	0.218	0.066	0.13	0.176	0.091	0	0.124	0.062	0.069	0.112	0.107	0.218	0.009	-0.053	0.182	0.015	0.124	0.024	0.069	0.087	0.06	0.083	0.109	0.046	-0.094	0.056	0.044	0.146	-0.026	0.088	0.006	0.112	0.055	0.044	0.008	0.081	0.128	0.038	0.005	-0.058	-0.065	0.22	0.111	0.208	0.17	0.118	0.069	-0.068	0.035	0.143	0.009	0.04	-0.063	0.048	-0.047	0.131	0.149	0.19	0.01	0.101	0.063	0.092	0.071	-0.052	0.071	0.138	0.046	0.044	0.104	-0.078	0.034	0.045	0.002	-0.082	-0.069	-0.146	-0.187	-0.022	-0.041	0.044	0.025	-0.127	-0.174	0.158	0.12	-0.149	-0.156	0.044	-0.097	-0.133	-0.03	-0.068	-0.147	0.136	0.022	0.172	0.208	0.081	0.184	0.217	0.021	0.116	0.108	0	-0.024	0.083	-0.025	0.003	-0.133	-0.314	0.031	-0.065	-0.067	0.019	0.012	0.018	0.069	0.146	0.141	0.09	0.133	0.166	0.089	0.049	0.077	-0.002	0.073	0.043	0.034	0.257	-0.072	-0.103	-0.101	0.073	0.03	0.178	0.145	0.029	0.095	0.053	0.107	0.053	0.09	0.272	0.223	0.28	0.153	0.075	-0.101	0.008	-0.116	-0.053	0.024	0.002	-0.021	-0.1	0.05	0.138	0.019	-0.016	0.008	-0.15	0.002	0.048	0.021	-0.096	-0.086	-0.162	-0.171	-0.171	-0.083	-0.007	-0.09	-0.023	-0.05	-0.105	-0.08	-0.117	-0.263	0.052	0.288	0.256	0.266	0.331	0.169	0.419	0.428	0.354	0.314	0.345	0.246	0.027	0.174	0.096	0.077	0.187	0.135	0.168	0.144	0.215	0.063	0.105	0.145	0.317	0.351	0.321	0.341	0.344	0.287	0.141	0.082	0.078	0.139	-0.034	0.117	0.194	-0.044	0.002	0.034	0.092	0.161	0.073	0.115	0.18	-0.042	0.075	0.17	0.132	0.114	0.078	0.078	0.055	-0.045	0.181	0.107	0.045	-0.013	0.163	0.008	0.098	0.043	0.126	0.121	0.074	0.128	0.341	0.268	0.188	0.266	0.192	0.204	0.045	0.073	0.253	0.346	0.199	0.367	0.304	0.332	0.301	0.283	0.268	0.148	0.117	0.054	0.169	0.061	0.056	0.219	0.094	0.103	0.11	0.28	0.151	-0.025	-0.032	0.046	0.092	-0.018	-0.054	0.174	0.26	0.001	-0.061	0.064	0.008	0.094	0.075	0.026	0.044	-0.126	-0.12	0.085	0.121	0.07	0.029	0.036	-0.047	0.014	-0.174	0.041	0.055	0.093	0.056	0	-0.061	0.078	0.118	-0.026	0.029	0.173	0.024	0.032	-0.034	-0.001	-0.192	-0.044	-0.065	-0.021	-0.251	0.019	-0.007	-0.079	-0.153	0.009	0.133	0.06	0.051	-0.019	-0.092	0.029	0.085	-0.011	-0.112	0.086	0.013	0.002	-0.004	-0.104	-0.279	-0.124	-0.087	-0.152	-0.158	-0.195	-0.236	-0.133	-0.209	0.022	-0.044	-0.197	0.075	-0.007	-0.096	-0.042	0.039	0.009	0.06	0.029	-0.059	0.123	0.028	0.091	-0.008	-0.012	-0.019	-0.057	0.197	0.028	0.113	0.009	0.074	0.106	-0.188	-0.03	-0.024	-0.094	-0.156	-0.094	-0.095	-0.069	-0.21	-0.248	-0.208	-0.244	-0.048	-0.038	-0.253	-0.066	-0.108	0.096	-0.127	-0.133	-0.153	-0.153	0.051	-0.145	-0.134	-0.039	0.006	0.03	-0.002	-0.08	-0.047	-0.112	-0.183	0.042	-0.059	-0.13	-0.084	0.025	-0.171	-0.252	-0.235	-0.07	-0.019	-0.183	-0.07	-0.26	-0.21	-0.204	-0.278	-0.287	-0.14	-0.037	-0.076	-0.007	0.214	0.137	0.17	-0.128	-0.172	-0.01	0.086	0.122	-0.025	0.082	-0.015	0.157	-0.138	0.241	0.276	0.133	0.245	0.285	0.391	0.362	0.333	0.175	0.251	0.304	0.092	-0.035	0.124	0.212	0.113	0.12	0.111	0.118	0.3	0.24	0.088	0.007	0.131	0.232	0.187	0.046	0.154	0.102	-0.005	0.117	0.137	0.128	0.106	0.206	0.208	0.076	0.031	0.019	0.105	-0.103	-0.29	-0.326	-0.169	-0.242	-0.312	-0.137	-0.086	-0.096	-0.295	-0.1	-0.106	-0.025	-0.18	-0.22	-0.103	-0.088	-0.198	-0.051	-0.165	-0.151	-0.176	-0.147	-0.033	-0.11	-0.182	-0.149	-0.097	-0.101	0.093	-0.041	-0.107	-0.105	-0.057	-0.028	0.031	0.137	0.192	0.074	0.018	-0.01	-0.047	0.014	0.038	-0.185	-0.146	-0.282	-0.111	-0.199	-0.219	-0.132	-0.106	-0.186	-0.345	-0.221	-0.325	-0.278	-0.292	-0.02	-0.178	-0.097	-0.125	0.069	-0.22	-0.1	0.043	-0.018	-0.076	-0.124	-0.077	-0.028	-0.182	-0.191	-0.179	-0.185	-0.147	-0.175	-0.228	-0.169	-0.295	-0.221	-0.249	-0.205	-0.166	-0.035	-0.073	-0.134	-0.287	-0.269	-0.094	-0.117	0.167	0.226	0.232	0.122	-0.008	-0.113	0.165	0.134	0.098	0.144	0.219	0.223	0.043	0.03	-0.019	0.014	0.078	0.084	-0.015	0	0.145	-0.123	0.095	0.016	0.118	0.151	0.188	0.285	0.137	-0.028	-0.001	0.103	0.134	0.199	0.017	-0.067	-0.068	0.046	0.072	0.026	0.224	-0.031	-0.056	0.404	0.413	0.362	0.143	0.054	0.209	0.204	0.16	0.141	0.135	-0.072	-0.054	0.138	0.103	0.014	0.097	0.009	-0.053	-0.13	0.264	0.164	0.108	-0.085	0.053	0.193	0.173	-0.252	-0.138	-0.293	-0.205	-0.081	-0.089	-0.131	-0.159	-0.154	-0.198	-0.178	-0.254	-0.211	-0.252	-0.365	-0.14	-0.169	0.042	-0.034	0.037	-0.04	-0.126	-0.069	-0.024	-0.158	-0.031	0.123	0.216	0.015	0.06	-0.115	0.214	0.293	0.285	0.12	0.237	0.25	0.155	0.036	-0.04	-0.069	0.083	0.111	0.166	0.159	-0.001	-0.235	0.027	0.023	-0.029	-0.232	-0.144	0.032	0.005	-0.029	0.04	-0.04	0.069	0.003	0.045	-0.08	-0.078	-0.24	0.24	0.214	-0.046	0.12	0.052	0.033	0.022	0.026	-0.072	-0.129	-0.048	0.048	-0.278	-0.201	-0.174	-0.15	-0.222	-0.139	-0.234	-0.086	0.004	0.059	0.032	-0.123	-0.013	-0.215	-0.106	-0.191	-0.145	-0.04	-0.062	-0.064	-0.174	-0.207	-0.213	-0.238	0.02	-0.007	-0.054	-0.018	-0.025	-0.331	0.175	0.132	0.056	0.11	-0.063	-0.024	-0.155	0.083	-0.115	-0.044	-0.092	-0.107	-0.027	0.128	0.016	0.067	0.056	0.019	0.039	-0.015	-0.122	-0.008	-0.007	-0.08	0.114	-0.075	-0.025	-0.14	-0.151	0	-0.081	0.221	0.11	-0.127	-0.03	-0.12	0.115	0.093	-0.03	0.023	-0.004	-0.049	-0.158	-0.093	-0.019	0.13	0.056	0.052	-0.036	-0.055	-0.155	-0.172	-0.155	-0.059	-0.072	-0.133	0.055	-0.232	0.023	-0.106	0.031	0.184	0.045	0.19	0.166	0.109	0.135	-0.014	-0.198	-0.274	-0.02	0.041	-0.07	-0.033	0.066	0.048	0.028	0.1	0.148	-0.014	0.057	-0.081	-0.124	0.148	-0.041	-0.264	-0.454	-0.145	-0.176	0.013	-0.04	-0.1	-0.136	-0.065	-0.179	-0.124	0.033	-0.102	-0.023	-0.226	-0.209	-0.207	-0.167	-0.124	-0.13	-0.246	-0.087	-0.141	-0.265	-0.223	-0.218	-0.119	-0.018	-0.178	-0.134	0.011	-0.169	-0.198	-0.191	-0.026	-0.131	-0.109	-0.13	-0.121	-0.262	-0.057	-0.019	-0.107	-0.033	-0.155	-0.274	-0.242	-0.287	-0.242	-0.307	-0.098	-0.102	-0.11	0.119	-0.054	-0.115	-0.208	-0.246	-0.291	-0.135	-0.154	-0.007	-0.244	-0.097	0.022	-0.106	-0.121	-0.273	-0.159	-0.179	-0.149	-0.211	-0.34	-0.348	-0.266	-0.241	-0.274	-0.173	-0.152	-0.213	-0.318	-0.111	-0.129	-0.171	-0.155	0.196	0.036	0.108	0.351	0.026	0.048	0.066	0.01	0.033	0.056	-0.143	0.053	-0.037	-0.015	-0.373	-0.365	-0.354	-0.28	-0.238	-0.239	-0.223	-0.285	-0.277	-0.227	-0.248	-0.399
2	AL133370.1	0.388	0.295	0.213	0.275	0.12	0.048	0.157	0.189	0.003	0.037	0.055	-0.007	0.078	0.03	0.191	0.081	0.127	0.02	-0.013	0.005	0.048	-0.061	0.131	0.115	0.099	0.108	0.026	-0.032	0.164	0.234	0.177	0.105	0.07	-0.005	-0.037	0.244	0.242	0.12	0.02	0.258	0.126	0.244	0.261	0.158	0.197	0.256	0.065	0.087	0.228	0.134	0.165	0.098	0.261	0.136	0.074	0.054	0.019	-0.033	-0.03	0.023	-0.069	0.102	0.171	0.13	0.097	0.126	0.128	0.053	0.157	0.153	0.004	-0.043	0.02	-0.013	0.045	0.055	0.014	0.042	0.071	0.094	0.076	0.028	0.126	0.115	0.077	0.013	0.068	-0.016	0.043	-0.014	0.213	0.107	0.011	0.006	0.018	0.095	0.091	0.115	0.032	0.06	0.069	-0.022	-0.055	-0.022	0.018	-0.149	0.015	-0.026	0.005	0.034	-0.119	-0.144	0.089	0.016	0.091	0.012	-0.064	-0.087	0.028	-0.1	-0.022	-0.059	0.082	0.101	-0.192	-0.156	-0.188	-0.128	0.001	0.02	-0.047	-0.014	-0.012	0.041	-0.102	-0.047	0.01	0.132	0.04	0.127	0.191	0.123	0.025	0.185	0.095	0.054	0.241	0.193	0.235	0.043	0.165	0.159	0.121	-0.145	-0.22	-0.194	-0.182	-0.088	-0.162	-0.056	-0.262	-0.079	-0.08	-0.018	0.104	0.084	0.098	0.027	0.033	-0.19	0.03	-0.202	-0.261	-0.197	-0.036	-0.133	0.002	-0.097	-0.029	0.028	-0.036	-0.134	-0.205	-0.204	-0.104	-0.024	-0.017	-0.089	-0.204	-0.12	-0.179	-0.049	0.043	0.132	0.079	0.062	-0.01	-0.056	-0.047	0.075	-0.004	-0.215	-0.198	-0.147	-0.122	-0.223	-0.269	-0.179	-0.267	0.012	-0.158	-0.114	-0.12	-0.113	-0.173	-0.159	-0.151	-0.22	-0.11	-0.075	-0.232	-0.289	-0.04	-0.073	-0.048	-0.064	-0.137	-0.121	-0.167	-0.195	-0.076	-0.012	-0.059	-0.055	-0.025	-0.081	-0.063	-0.031	-0.183	-0.219	-0.099	-0.126	-0.13	-0.181	-0.174	-0.251	0.014	-0.036	-0.007	0.045	-0.042	-0.019	0.013	-0.022	-0.034	-0.029	-0.03	-0.054	0.013	-0.126	-0.039	-0.124	-0.166	-0.132	-0.253	-0.339	-0.087	-0.23	-0.161	0.049	-0.063	0.052	-0.076	0.082	0.019	-0.076	-0.044	-0.143	-0.127	-0.173	-0.104	-0.05	-0.15	-0.112	-0.164	-0.123	-0.12	-0.1	-0.352	-0.331	-0.361	0.162	0.111	0.153	0.155	0.069	0.112	0.044	0.034	-0.009	0.036	0.098	0.007	0.054	0.066	-0.032	-0.023	0.038	0.056	-0.099	0.019	0.023	-0.002	-0.031	-0.102	-0.06	-0.028	-0.234	-0.204	-0.253	-0.174	0.015	-0.037	0.012	0.025	0.014	0.046	0.021	0.027	-0.075	-0.101	-0.108	-0.142	-0.009	0.008	-0.044	0.125	0.032	0.044	-0.083	0.005	-0.087	-0.085	-0.144	-0.15	-0.031	-0.196	-0.212	-0.117	-0.136	-0.14	-0.103	-0.214	-0.119	-0.12	-0.198	-0.166	-0.123	-0.139	-0.174	-0.17	-0.292	-0.193	-0.145	-0.257	-0.212	-0.291	-0.223	-0.271	-0.232	-0.281	-0.135	-0.176	-0.148	-0.058	-0.155	-0.224	-0.123	-0.125	-0.078	-0.174	-0.189	-0.135	-0.043	-0.229	0.201	0.237	0.259	0.285	0.224	0.195	0.259	0.145	0.144	0.135	0.115	0.105	0.073	0.024	0.123	0.199	0.106	0.094	0.024	0.354	0.33	0.232	0.258	0.212	0.057	0.213	0.21	0.232	0.204	0.145	0.086	0.33	0.25	0.261	0.27	0.246	-0.079	-0.002	-0.076	0.099	0.014	-0.034	0.016	0.083	-0.148	-0.093	0.014	0.081	0.018	-0.061	-0.161	-0.061	0	-0.098	0.242	0.136	0.181	0.137	0.048	0.211	0.097	0.017	0.117	0.18	0.316	0.085	-0.036	0.038	0.039	-0.038	-0.004	-0.093	-0.088	-0.085	0.013	0.036	-0.004	-0.045	-0.033	-0.058	-0.141	0.097	0.252	0.037	-0.015	0.093	0.178	0.299	0.122	0.032	0.114	0.053	0.04	-0.036	-0.101	0.191	-0.063	0.032	0.028	-0.006	0.007	-0.024	0.026	0.006	-0.106	0.032	0.1	-0.062	-0.127	-0.157	-0.057	-0.045	-0.32	-0.105	-0.155	-0.178	-0.186	-0.299	-0.231	-0.11	-0.033	-0.081	-0.053	-0.05	-0.101	-0.066	-0.111	-0.104	-0.037	-0.072	-0.261	0.274	0.265	0.199	0.127	0.281	0.335	0.39	0.083	-0.022	0.036	0.019	-0.089	0.132	0.249	-0.188	-0.129	-0.061	0.26	0.028	-0.048	0.156	0.201	0.054	0.095	0.137	0.054	0.062	-0.026	0.218	0.117	0.165	0.092	0.103	-0.025	0.058	0.174	0.184	-0.057	-0.074	-0.174	-0.316	-0.286	-0.344	-0.253	-0.306	-0.045	0.011	-0.142	-0.009	0.021	-0.008	0.023	0.087	-0.132	0.098	-0.099	-0.19	-0.243	-0.27	-0.302	-0.177	-0.27	-0.214	-0.224	-0.3	-0.107	-0.177	-0.087	-0.153	-0.097	-0.333	-0.036	-0.237	-0.14	-0.118	-0.11	-0.168	-0.03	-0.249	-0.133	-0.18	-0.187	-0.212	-0.157	-0.219	-0.023	-0.027	-0.023	-0.123	-0.181	-0.148	0.019	0.093	-0.131	-0.145	-0.069	-0.395	-0.223	-0.128	-0.147	-0.207	0.327	0.412	0.375	0.359	0.316	0.184	0.158	0.216	0.117	0.24	0.163	-0.025	0.072	-0.091	-0.07	0.197	0.28	0.242	0.043	0.192	0.098	-0.086	-0.001	-0.068	0.011	0.142	0.087	0.158	0.079	-0.013	0.15	0.137	0.114	-0.163	-0.194	0.41	0.165	0.11	0.167	0.074	0.278	0.21	0.13	-0.001	-0.001	0.005	0.05	0.032	0.447	0.385	0.346	0.364	0.398	0.372	0.322	0.141	0.015	0.046	0.076	0.388	0.097	0.132	0.1	0.013	-0.058	0.087	-0.055	0.048	-0.121	0.053	-0.031	0.047	0.017	-0.085	0.065	0.049	-0.01	-0.227	-0.038	-0.064	0.062	0.081	-0.12	0.138	0.042	0.169	0.189	-0.016	0.172	0.116	0.43	0.117	0.317	0.236	0.242	0.273	0.261	0.18	0.141	0.095	0.057	0.008	0.034	0.15	0.128	0.062	0.141	-0.057	0.036	0.051	0	0.043	-0.16	-0.14	-0.006	0.091	-0.11	-0.007	-0.071	0.045	0.022	0.028	-0.106	-0.01	0.096	0.158	0.072	-0.064	0.096	-0.075	-0.093	-0.165	-0.139	-0.046	0.012	0.067	0.052	0.092	-0.003	-0.219	-0.2	-0.084	-0.155	-0.103	-0.109	-0.066	-0.218	-0.03	-0.125	0.095	-0.02	0.022	0.046	0.095	-0.16	-0.204	-0.134	-0.104	-0.11	-0.028	-0.013	-0.292	-0.147	-0.172	-0.142	-0.151	0.135	-0.057	0.013	0.068	0.01	0.176	0.162	0.015	-0.049	0.191	0.252	-0.063	-0.022	0.142	0.063	0.223	0.116	0.133	0.144	0.166	0.119	0.154	0.002	-0.136	0.166	0.1	0.043	0.088	0.069	0.16	-0.027	-0.049	-0.108	-0.052	0.007	-0.089	-0.117	0	-0.192	-0.068	-0.225	0.094	-0.044	0.109	0.129	-0.018	0.18	0.07	0.032	-0.003	0	0.139	0.067	0.054	0.092	0.181	0.001	-0.091	-0.079	0.111	-0.101	0.05	0.086	-0.025	0.112	0.111	0.129	0.163	0.119	0.201	0.178	0.206	0.196	0.068	-0.007	0.066	0.079	-0.013	0.259	0.196	-0.03	-0.023	0.166	0.215	0.145	0.089	-0.078	-0.008	0.076	-0.017	-0.058	-0.114	0.03	-0.04	-0.058	-0.023	0.026	0.01	-0.169	0.05	0.036	0.016	-0.013	-0.052	-0.088	0.026	0.181	0.317	0.254	0.295	0.083	0.255	0.168	0.174	0.103	0.227	0.082	0.116	0.146	0.075	0.125	0.068	0.062	0.141	0.088	0.079	-0.023	-0.031	-0.022	0.154	0.107	0.066	0.021	0.028	0.403	0.278	0.244	0.28	0.264	0.133	0.259	0.35	0.257	0.188	0.204	0.116	0.13	0.014	0.158	0.245	0.155	0.148	0.162	0.101	0.191	0.07	0.005	0.183	0.069	0.067	0.048	0.119	0.136	0.259	0.135	0.11	0.046	0.137	0.104	0.091	0.081	0.23	0.15	0.099	0.194	-0.034	-0.112	0.021	-0.019	0.349	0.414	0.163	0.282	0.264	0.203	0.151	0.134	0.048	0.253	0.12	0.092	0.219	0.159	0.107	0.12	0.159	0.148	0.088	0.162	0.051	-0.003	-0.075	-0.022	-0.062	0.107	0.067	0.087	0.173	-0.026	-0.026	0.081	-0.032	0.058	0.063	0.037	0.013	-0.194	-0.145	0.067	0.082	0.026	0.028	0.07	-0.01	0.002	-0.091	0.083	0.079	-0.01	-0.027	-0.041	0.111	-0.035	-0.026	-0.204	-0.132	-0.117	-0.04	-0.052	0.007	-0.002	-0.078	-0.211	-0.235	-0.111	-0.327	0.033	0.005	-0.181	-0.281	-0.021	-0.027	0.015	0.05	0.039	-0.032	-0.039	-0.046	-0.011	-0.177	-0.015	-0.258	0.073	-0.131	-0.138	-0.236	-0.203	-0.184	-0.239	-0.348	-0.246	-0.287	-0.202	-0.269	0.089	0.199	-0.014	0.145	0.09	0.028	-0.016	0.107	0.141	0.126	0.101	0.068	-0.006	0.002	0.01	0	-0.001	-0.102	-0.014	0.087	0.198	-0.081	0	0.016	-0.051	-0.139	0.038	0.074	-0.027	-0.083	-0.071	-0.066	-0.027	-0.202	-0.252	-0.192	-0.204	-0.014	0.184	-0.048	-0.057	-0.04	0.133	-0.032	-0.036	-0.2	-0.154	-0.167	-0.209	-0.208	-0.188	0.01	-0.029	-0.021	-0.029	0.004	-0.125	-0.12	0.161	0.011	-0.014	0.112	-0.053	-0.127	-0.094	-0.191	-0.105	-0.116	-0.157	-0.047	-0.164	-0.294	-0.141	-0.182	-0.233	-0.18	0.211	0.181	0.13	0.17	0.259	0.364	0	-0.032	0.178	0.131	0.073	-0.113	-0.156	0.179	0.267	0.053	0.305	0.314	0.104	0.035	0.09	0.205	0.125	0.191	-0.156	-0.115	0.056	0.191	0.151	-0.006	0.122	0.272	0.116	0.12	0.203	0.13	0.223	0.283	0.152	0.11	0.173	-0.019	-0.178	0.004	-0.059	-0.003	-0.072	-0.009	-0.044	0.029	0.051	0.032	-0.137	-0.052	-0.128	-0.139	-0.116	-0.205	-0.162	-0.308	-0.222	-0.321	-0.196	-0.131	-0.035	-0.284	-0.204	-0.287	-0.189	-0.239	-0.333	-0.142	-0.189	-0.211	-0.137	-0.124	-0.269	-0.232	-0.159	-0.267	-0.287	-0.342	-0.295	-0.285	-0.192	0.019	-0.213	-0.137	-0.197	-0.133	-0.104	0.005	-0.052	0.036	0.082	0.054	-0.138	-0.105	0.02	-0.096	-0.314	-0.229	-0.382	-0.302	-0.371	-0.241	-0.223	-0.288	-0.282	-0.26	-0.227	-0.305	-0.226	-0.234	0.057	-0.084	0.038	0.091	-0.076	-0.087	-0.206	-0.107	-0.129	-0.249	-0.099	-0.062	-0.166	-0.085	-0.062	-0.114	-0.177	-0.15	-0.319	-0.181	-0.149	-0.186	-0.125	-0.374	-0.324	-0.082	-0.045	-0.023	-0.174	-0.289	-0.215	-0.037	-0.051	0.318	0.289	0.294	0.215	0.107	-0.008	0.291	0.114	0.188	0.189	0.359	0.269	0.094	0.053	-0.019	0.025	0.142	0.171	-0.03	0.08	0.228	-0.12	0.154	0.169	0.185	0.23	0.346	0.38	0.067	0.18	0.163	0.103	0.235	0.252	0.027	0.225	0.26	0.397	0.311	0.298	0.362	0.276	0.314	0.316	0.373	0.426	0.279	0.224	0.348	0.35	0.152	0.106	0.332	0.217	0.171	0.14	0.191	0.173	0.205	0.069	0.104	-0.004	0.162	0.097	0.017	0.275	0.07	0.303	0.254	-0.084	-0.035	-0.15	-0.131	-0.052	-0.065	-0.046	-0.149	-0.118	-0.199	-0.141	-0.017	-0.119	0.085	-0.205	-0.116	0.083	0.106	-0.052	0.128	0.184	0.002	0.131	0.125	-0.007	0.126	0.066	0.066	0.02	-0.009	-0.026	0.122	0.241	0.214	0.124	0.19	0.05	0.282	0.01	-0.024	0.013	0.284	0.236	0.318	0.268	0.061	-0.059	0	-0.092	-0.101	-0.134	-0.063	-0.163	0.014	-0.038	0.047	-0.08	-0.224	-0.162	-0.199	-0.038	-0.133	-0.085	0.118	0.037	-0.063	0.025	-0.019	0.062	0.019	-0.052	-0.183	-0.1	-0.108	0.019	-0.1	-0.187	0.066	-0.219	-0.221	0.024	-0.08	-0.001	-0.095	-0.073	-0.08	-0.102	-0.207	-0.385	-0.044	-0.125	-0.084	-0.142	-0.039	-0.083	-0.236	-0.219	-0.211	-0.298	0.133	0.039	0.025	0.111	0.153	-0.125	0.046	0.099	0.092	0.051	-0.022	-0.032	-0.062	-0.049	0.097	-0.177	-0.217	-0.128	-0.087	-0.049	-0.157	0.038	-0.019	-0.089	-0.013	-0.13	-0.066	-0.036	-0.135	-0.208	0.014	-0.104	-0.088	0.006	0.084	0.061	-0.072	0.298	0.011	-0.008	0.017	0.001	0.09	0.056	0.075	-0.004	-0.01	-0.079	-0.073	-0.042	-0.034	0.038	0.03	0.059	-0.017	-0.222	-0.26	-0.187	-0.141	-0.116	-0.029	-0.241	0.001	-0.113	-0.138	-0.337	-0.167	0.169	0.019	0.143	0.129	0.125	0.082	-0.08	-0.152	-0.19	-0.075	-0.125	-0.093	-0.093	-0.076	-0.133	-0.055	-0.134	0.1	-0.079	-0.176	-0.101	-0.055	-0.042	-0.212	-0.069	-0.298	0.041	0.021	0.216	0.093	0.062	-0.089	-0.119	0.042	0.003	0.222	0.055	0.136	-0.177	-0.12	-0.24	-0.038	-0.018	-0.055	-0.099	-0.019	-0.115	0.032	0.005	-0.227	0.039	0.056	-0.05	0.08	0.118	-0.087	-0.206	-0.059	-0.152	-0.218	-0.208	-0.109	-0.226	-0.28	-0.013	0.026	0.18	0.016	-0.029	-0.047	-0.098	0.012	-0.25	-0.395	-0.028	-0.01	-0.148	-0.11	-0.022	-0.187	-0.255	-0.179	-0.166	-0.201	-0.24	-0.25	-0.21	-0.119	-0.224	-0.244	-0.379	-0.292	-0.39	-0.231	-0.22	-0.319	-0.384	-0.398	-0.171	-0.242	-0.275	0.023	-0.117	-0.142	-0.299	-0.148	-0.122	-0.226	-0.16	0.261	0.058	0.216	0.329	0.192	-0.012	0.041	-0.03	-0.006	0.078	-0.071	-0.007	-0.083	0.06	-0.286	-0.329	-0.301	-0.319	-0.177	-0.16	-0.102	-0.304	-0.262	-0.224	-0.227	-0.263
2	CLCA2	0.189	0.126	0.169	0.162	0.127	-0.014	0.007	0.057	0.015	-0.089	-0.102	-0.151	-0.189	-0.112	0.065	0.022	0.096	-0.048	0.021	0.004	0.082	0.12	-0.009	0.057	0.063	-0.066	0.003	-0.053	0.073	0.038	0.124	-0.027	-0.043	-0.082	0.115	0.082	0.015	0.021	-0.058	0.208	0.157	0.286	0.194	0.159	0.203	0.222	0.23	0.204	0.262	0.149	0.211	0.066	0.1	0.056	0.154	0.055	0.018	-0.04	0.069	0.088	-0.013	0.104	0.185	0.279	0.04	0.13	0.082	0.134	0.174	0.105	0.067	-0.006	0.16	0.086	0.088	0.11	0.1	-0.113	0.035	-0.077	-0.016	-0.073	0.024	0.024	-0.006	-0.036	0.023	-0.03	-0.026	-0.103	0.115	0.063	-0.105	-0.012	0.065	0.055	0.163	0.124	0.168	0.075	0.079	0.05	0.064	0.066	-0.014	-0.068	0.028	-0.195	-0.19	-0.093	-0.153	-0.155	0.087	0.004	0.168	0.127	0.088	0.098	0.132	0.021	0.118	0.103	0.062	-0.008	-0.02	0.028	-0.046	-0.031	0.283	0.251	0.231	0.218	0.184	0.194	0.126	0.186	0.137	0.105	0.063	0.174	0.17	0.218	0.018	0.211	0.156	0.028	0.155	0.032	0.109	0.095	0.039	0.147	0.09	-0.088	-0.132	-0.047	0.012	-0.001	-0.059	-0.071	-0.126	-0.16	-0.145	0.072	-0.075	0.06	0.035	0.063	0.072	0.031	0.02	0.072	-0.003	0.045	-0.106	-0.053	-0.026	-0.126	-0.141	-0.212	0.057	-0.105	-0.113	-0.116	0.053	0.083	0.053	-0.038	-0.203	-0.05	-0.086	0.194	0.222	0.265	0.211	0.091	-0.114	0.011	0.08	-0.025	0	-0.209	-0.233	-0.189	-0.192	-0.118	-0.079	-0.124	-0.154	-0.09	-0.18	-0.117	-0.037	-0.094	-0.099	-0.149	-0.093	-0.069	-0.093	-0.122	-0.392	-0.38	-0.097	-0.2	-0.195	-0.168	-0.279	-0.166	-0.307	-0.35	-0.083	-0.047	0.015	-0.102	-0.101	-0.084	-0.075	-0.019	-0.118	-0.208	-0.078	-0.118	-0.123	-0.218	-0.112	-0.199	-0.02	-0.066	-0.11	-0.168	-0.191	-0.05	-0.071	-0.232	-0.04	-0.108	-0.274	-0.294	-0.242	-0.287	0.072	-0.02	-0.044	-0.101	-0.145	-0.31	0.017	-0.175	-0.006	0.063	-0.092	-0.021	-0.068	0.064	0.003	-0.206	-0.012	-0.075	-0.184	-0.164	-0.204	-0.249	-0.222	-0.133	-0.157	-0.086	-0.138	-0.173	-0.243	-0.316	-0.372	0.024	-0.007	0.059	0.01	-0.107	-0.001	-0.057	-0.051	-0.044	-0.153	0.059	-0.02	-0.016	0.056	-0.086	-0.096	-0.053	-0.129	-0.181	-0.022	-0.075	-0.135	-0.207	-0.208	-0.183	-0.154	-0.235	-0.236	-0.285	-0.284	-0.197	-0.187	-0.151	-0.163	-0.17	-0.112	-0.013	-0.102	-0.146	-0.188	0.005	-0.175	-0.064	-0.1	-0.157	-0.048	-0.117	-0.17	-0.293	-0.22	-0.287	-0.218	-0.295	-0.233	-0.239	-0.318	-0.291	-0.268	-0.242	-0.288	-0.214	-0.362	-0.248	-0.258	-0.319	-0.25	-0.219	-0.136	-0.184	-0.234	-0.28	-0.18	-0.163	-0.206	-0.174	-0.233	-0.257	-0.187	-0.244	-0.269	-0.251	-0.204	-0.312	-0.124	-0.269	-0.31	-0.217	-0.143	-0.103	-0.18	-0.208	-0.119	-0.025	-0.026	0.151	0.312	0.16	0.227	0.078	0.138	0.177	0.156	0.029	0.069	0.04	0.118	0.064	0.048	0.207	0.142	0.143	0.091	0.08	0.282	0.067	0.133	0.097	0.084	-0.011	0.032	0.091	0.006	0.071	0.059	0.149	0.166	0.134	0.338	0.182	0.141	-0.146	-0.066	-0.207	-0.173	-0.11	0.011	-0.114	0.008	-0.137	-0.146	-0.053	0.018	-0.041	-0.222	-0.2	-0.054	0.043	0.005	0.182	0.03	0.125	0.065	-0.02	0.054	0.07	-0.101	-0.001	0.108	0.206	-0.054	0.004	-0.005	-0.068	-0.031	-0.077	-0.13	-0.204	-0.108	-0.041	-0.006	-0.068	-0.004	0.002	-0.011	-0.132	-0.001	-0.015	0.045	0.048	-0.028	-0.027	0.063	0.07	-0.036	0.024	-0.027	-0.154	-0.061	-0.147	0.027	-0.223	-0.104	-0.097	-0.086	-0.014	-0.119	-0.063	-0.052	-0.236	-0.146	0.057	-0.006	-0.013	-0.115	-0.01	0.009	-0.192	-0.327	-0.313	-0.213	-0.167	-0.253	-0.333	-0.131	-0.087	-0.094	-0.074	-0.049	-0.109	-0.047	-0.169	-0.062	-0.083	-0.057	-0.144	0.138	0.035	0.155	0.22	0.066	0.19	0.362	0.19	0.172	0.104	-0.012	-0.077	0.035	0.074	-0.05	-0.04	0.127	0.261	0.006	0.114	-0.033	0.112	-0.056	-0.056	0.037	0.017	-0.076	0.006	0.025	-0.064	0.012	0.006	0.214	0.04	0.192	0.097	0.085	-0.129	-0.299	-0.376	-0.217	-0.339	-0.324	-0.286	-0.295	-0.187	-0.125	-0.062	-0.072	-0.104	-0.115	0.035	-0.107	-0.139	-0.127	-0.093	-0.233	-0.175	-0.311	-0.25	-0.145	-0.218	-0.251	-0.314	-0.237	-0.211	-0.294	-0.16	-0.133	-0.186	-0.246	-0.112	-0.138	-0.161	-0.139	-0.262	-0.233	-0.193	-0.167	-0.182	-0.19	-0.217	-0.291	-0.176	-0.282	-0.16	-0.133	-0.09	-0.038	-0.014	0.074	-0.055	-0.023	-0.318	-0.365	-0.268	-0.435	-0.389	-0.376	-0.416	-0.375	0.343	0.451	0.458	0.392	0.201	0.154	0.42	0.068	0.262	0.184	0.149	-0.009	0.215	0.022	0.074	0.064	0.12	0.137	0.078	0.1	0.15	0.015	0.032	-0.123	0.129	0.235	0.129	0.274	0.182	0.02	0.178	0.119	0.067	0.024	-0.149	0.185	0.115	0.063	0.094	0.039	0.111	0.2	0.228	0.142	0.199	0.122	0.12	0.198	0.396	0.388	0.296	0.363	0.444	0.453	0.35	0.301	0.185	0.067	-0.005	0.108	0.09	0.14	0.07	0.034	0.141	0.235	0.025	0.035	0.008	0.039	0.07	0.011	0.057	-0.026	0.119	0.16	-0.227	-0.083	0.045	-0.023	0.162	0.136	-0.162	0.36	0.29	0.374	0.374	0.136	0.154	0.132	0.239	0.125	0.203	0.016	0.25	0.11	0.188	0.147	-0.035	0.205	0.107	0.055	0.12	0.254	0.207	0.206	-0.059	0.142	0.167	0.072	-0.047	-0.055	-0.101	-0.009	0.134	0.036	-0.047	-0.107	-0.126	0.097	-0.075	-0.038	-0.074	-0.116	-0.023	-0.065	-0.164	-0.011	0.02	-0.093	-0.124	-0.066	-0.158	0.007	-0.051	0.004	-0.119	0.028	-0.093	0.105	0.016	0.167	0.06	0.14	-0.081	0.057	0.061	0.055	-0.066	0.044	0.028	0.037	0.138	0.151	-0.092	-0.049	0.039	0.128	0.013	-0.008	-0.014	-0.094	-0.131	-0.114	-0.099	-0.122	0.16	0.024	0.062	0.07	0.014	-0.069	-0.021	-0.18	-0.145	0.107	0.065	-0.029	0.062	0.12	0.041	0.206	0.201	0.271	0.036	0.229	0.07	0.264	0.025	0.022	0.304	0.026	-0.085	0.122	0.158	0.082	0.078	0.03	0.051	0.024	0.032	-0.021	-0.096	0.056	-0.027	0.056	-0.085	0.152	0.039	0.153	0.112	0.074	0.028	0.02	0.15	0.08	0.077	0.12	0.017	0.106	0.124	0.09	0.002	-0.103	-0.188	0.009	-0.035	-0.083	-0.188	-0.078	0.018	-0.071	0.162	0.111	0.006	0.175	0.14	0.151	0.15	0.087	0.005	-0.064	0.098	0.054	0.199	0.222	0.133	0.129	0.041	0.146	0.136	-0.027	-0.066	-0.032	0.036	-0.162	0.015	-0.221	-0.031	-0.057	0.036	-0.032	-0.131	-0.139	-0.077	-0.09	-0.112	0.121	0.061	-0.077	-0.101	0.097	0.318	0.296	0.369	0.396	0.031	0.263	0.293	0.301	0.248	0.222	0.158	0.214	0.146	0.208	0.192	0.145	0.048	0.3	0.096	0.219	0.177	0.174	0.119	0.221	0.084	0.079	0.06	0.04	0.229	0.292	0.364	0.25	0.334	0.2	0.238	0.243	0.13	0.213	0.096	0.124	0.175	0.024	0.125	0.28	0.125	0.132	0.048	0.014	0.033	-0.134	-0.082	0.195	0.065	0.132	0.06	0.079	0.147	0.263	-0.102	-0.012	-0.003	0.073	0.042	-0.066	-0.047	0.211	0.131	0.103	0.048	0.213	0.08	0.189	0.185	0.407	0.313	0.152	0.172	0.241	0.173	0.091	0.159	0.187	0.134	0.077	0.011	0.202	0.048	0.143	0.094	0.05	0.08	0.093	0.091	0.053	-0.233	-0.184	-0.202	-0.216	0.067	-0.009	0.067	0.034	-0.123	-0.206	-0.074	-0.053	-0.117	-0.133	-0.113	-0.201	-0.115	-0.125	-0.072	-0.048	-0.072	-0.067	-0.06	-0.126	-0.153	-0.157	0.084	0.073	0.017	-0.054	-0.021	-0.066	-0.097	0.015	-0.16	0.121	0.005	0.078	0.04	-0.051	-0.049	-0.059	-0.178	-0.171	-0.237	-0.288	-0.05	0.094	-0.137	-0.236	-0.077	0.152	0.021	-0.083	-0.073	-0.084	-0.198	-0.129	-0.232	-0.093	-0.069	-0.062	0.034	-0.13	-0.183	-0.164	-0.169	-0.151	-0.195	-0.277	-0.194	-0.289	-0.23	-0.358	0.13	0.033	0.123	0.022	-0.088	-0.167	-0.162	-0.073	-0.079	-0.085	-0.042	-0.096	-0.047	-0.054	0.017	-0.122	-0.082	-0.15	-0.103	0.009	-0.058	-0.024	-0.043	-0.069	-0.18	-0.108	0.058	-0.055	-0.096	-0.021	0.054	0.022	-0.041	-0.134	-0.082	-0.133	-0.134	0.055	0.084	-0.109	0.065	0.027	0.093	-0.058	-0.113	-0.047	-0.091	-0.095	-0.178	-0.158	-0.052	-0.047	-0.106	-0.025	-0.052	-0.046	-0.119	-0.235	0.064	0.023	-0.216	-0.06	-0.079	-0.155	-0.189	-0.378	0.028	-0.005	-0.186	-0.117	-0.089	-0.127	-0.075	-0.269	-0.263	-0.2	0.069	0.09	0.125	0.098	-0.007	0.167	-0.12	-0.129	-0.076	-0.019	0.179	0.223	0.083	0.092	0.349	0.12	0.26	0.229	0.049	0.271	0.158	0.333	0.323	0.334	0.168	0.123	0.223	0.075	0.171	-0.098	0.024	0.146	0.081	0.053	0.123	0.075	0.179	0.166	0.103	0.165	0.2	0.219	0.089	0.214	0.044	0.131	0.058	-0.058	-0.051	-0.076	0.087	0.074	0.02	0.027	-0.121	-0.016	-0.164	-0.145	-0.197	-0.148	-0.295	-0.294	-0.161	-0.121	-0.074	-0.229	-0.054	-0.16	-0.115	-0.062	-0.13	-0.077	-0.149	-0.124	-0.069	0.004	-0.166	-0.161	-0.204	-0.121	-0.24	-0.237	-0.098	-0.2	-0.149	0.186	-0.082	-0.03	-0.055	-0.014	-0.185	-0.073	0.029	0.025	0.099	0.148	0.073	0.065	-0.233	-0.082	-0.249	-0.146	-0.277	-0.204	-0.377	-0.401	-0.271	-0.342	-0.294	-0.102	-0.367	-0.345	-0.153	-0.244	0.062	-0.153	0.06	0.015	-0.269	-0.4	-0.138	-0.078	-0.115	-0.208	-0.144	-0.15	-0.267	-0.015	-0.36	-0.281	-0.259	-0.148	-0.231	-0.271	-0.164	-0.257	-0.276	-0.352	-0.399	-0.081	-0.025	-0.006	-0.268	-0.361	-0.284	-0.11	0.004	0.378	0.247	0.201	0.131	0.145	0.091	0.149	0.301	0.263	0.212	0.263	0.311	0.21	0.29	0.119	0.16	0.216	0.12	-0.074	0.125	0.213	0.01	0.11	0.111	0.258	0.259	0.14	0.309	0.197	-0.016	0.023	0.078	0.137	0.174	-0.007	0.24	0.2	0.26	0.233	0.126	0.21	0.078	0.252	0.477	0.479	0.447	0.441	0.389	0.399	0.31	0.259	0.248	0.307	-0.065	0.156	0.082	0.297	0.198	0.266	0.233	0.227	0.037	0.289	-0.021	-0.012	0.124	0.058	0.421	0.339	-0.147	-0.036	-0.174	-0.119	-0.01	-0.001	0.058	-0.216	0.018	-0.109	-0.139	0.044	-0.238	-0.045	-0.117	0.116	0.067	0.06	0.005	0.142	0.137	-0.041	-0.122	-0.027	0.023	0.085	0.107	0.071	-0.048	-0.082	-0.061	0.259	0.143	0.08	0.094	0.128	0.102	0.044	-0.046	-0.142	-0.046	0.091	0.085	0.065	0.283	-0.046	-0.134	0.054	-0.071	0.046	-0.11	-0.131	-0.139	0.032	-0.145	-0.068	-0.069	-0.035	-0.088	-0.031	-0.061	-0.099	-0.16	-0.059	-0.043	-0.062	-0.025	-0.157	-0.054	-0.093	-0.211	-0.21	-0.141	-0.045	0.021	-0.23	-0.186	-0.071	-0.229	-0.195	-0.094	-0.09	-0.032	-0.021	-0.028	-0.074	0.104	-0.201	-0.408	-0.03	-0.072	-0.103	-0.097	-0.029	-0.174	-0.21	-0.226	-0.213	-0.301	0.064	0.162	0.144	0.243	0.112	-0.039	-0.005	-0.067	0.078	0.052	-0.017	0.025	-0.03	-0.089	-0.05	-0.185	-0.213	-0.068	-0.125	-0.059	-0.121	-0.009	0.045	-0.042	-0.109	-0.176	-0.047	-0.024	0.056	-0.232	0.19	0.057	0.034	0.158	0.044	0.067	0.045	0.293	0.152	0.159	0.05	0.178	0.211	0.107	0.126	0.074	0.099	0.055	-0.002	0.024	0.026	-0.073	-0.038	0.181	0.059	0.015	-0.152	-0.06	-0.085	0.062	0.091	-0.049	-0.072	-0.122	-0.101	-0.227	-0.123	0.185	-0.04	0.143	0.086	0.003	0.056	-0.091	-0.277	-0.29	-0.106	-0.118	-0.073	-0.006	-0.17	-0.087	-0.118	0.085	0.019	0.054	-0.026	-0.054	0.152	0.059	0.028	0.045	-0.208	0.074	-0.009	0.211	0.005	-0.008	-0.052	-0.188	-0.072	-0.085	0.251	0.056	0.196	-0.136	0.001	-0.074	0.046	0.086	0.016	-0.099	-0.003	-0.2	-0.02	-0.161	-0.145	-0.095	0.069	-0.05	-0.001	0.04	-0.081	-0.15	-0.007	-0.04	-0.009	-0.162	-0.117	-0.072	-0.169	0.079	-0.089	-0.053	-0.036	-0.148	-0.155	-0.118	-0.141	-0.194	-0.375	-0.115	-0.189	-0.034	-0.099	-0.064	-0.135	-0.182	-0.192	-0.287	-0.079	-0.215	-0.153	-0.185	-0.231	0.004	-0.123	-0.143	-0.159	-0.111	-0.234	-0.212	-0.168	-0.336	-0.483	-0.382	-0.38	-0.38	-0.233	-0.245	-0.092	-0.262	-0.108	-0.263	-0.166	-0.312	0.132	0.069	0.061	0.195	0.168	0.066	0.058	-0.067	-0.055	-0.01	-0.214	-0.141	-0.059	-0.079	-0.314	-0.226	-0.274	-0.306	-0.319	-0.208	-0.297	-0.271	-0.229	-0.276	-0.235	-0.243
2	ITGB6	0.284	0.268	0.036	0.131	0.064	0.096	-0.01	-0.005	-0.058	-0.053	0.013	-0.068	-0.078	-0.024	-0.046	0.142	0.035	0.051	-0.005	0.056	0.082	0.053	-0.045	0.072	0.091	0.042	0.004	-0.034	0.044	0.047	0.005	-0.062	-0.099	0.027	0.158	0.048	0.09	-0.042	0.029	0.259	0.091	0.175	0.107	0.163	0.319	0.222	0.047	0.081	0.219	0.106	0.172	0.045	0.093	-0.048	0.117	0.154	-0.104	-0.099	0.015	0.12	-0.073	0.318	0.213	0.134	0.151	0.308	0.232	0.025	0.166	0.109	0.016	-0.006	0.083	0.012	0.154	0.069	0.078	0.051	0.176	0.102	0.153	0.113	0.18	0.096	0.073	0.018	0.052	0.071	-0.005	0.006	0.081	0.104	0.091	-0.07	0.125	-0.003	0.107	0.057	0.028	0.224	0.031	0.158	-0.006	0.141	0.094	-0.129	-0.035	-0.227	0.085	0.007	-0.233	-0.188	0.196	0.04	0.058	0.108	0.045	-0.044	0.022	0.141	0.125	-0.007	0.154	0.031	0.006	-0.001	0.029	0.141	0.138	0.234	0.238	0.261	0.24	0.09	0.162	0.239	0.109	0.2	0.084	0.101	0.177	0.139	0.168	0.136	0.133	-0.02	0.144	0.136	0.148	0.094	0.111	0.185	0.094	0.006	-0.142	-0.041	-0.153	0.082	-0.056	-0.095	-0.155	-0.082	0.005	0.054	0.008	0.037	0.02	0.075	-0.012	-0.059	0.002	-0.02	-0.105	-0.057	-0.169	-0.203	-0.074	-0.138	-0.035	-0.137	0.069	-0.121	-0.177	-0.171	0.021	0.119	-0.079	-0.083	-0.017	-0.032	0.02	-0.012	0.168	0.081	-0.099	0.155	-0.05	0.119	0.149	-0.017	-0.08	-0.15	-0.129	-0.154	-0.164	-0.025	-0.182	-0.18	-0.208	-0.149	-0.147	-0.152	-0.052	-0.112	-0.186	-0.187	-0.205	-0.238	-0.078	-0.005	-0.247	-0.214	-0.107	-0.187	-0.176	-0.166	-0.257	-0.16	-0.301	-0.207	-0.065	0.008	-0.039	-0.111	-0.243	-0.158	-0.176	-0.114	-0.238	-0.19	-0.195	-0.216	-0.22	-0.207	-0.227	-0.282	-0.071	-0.145	-0.098	-0.063	0.018	-0.11	-0.125	-0.098	-0.06	-0.091	-0.103	-0.153	-0.135	-0.199	0.019	-0.095	-0.06	-0.072	-0.254	-0.271	-0.211	-0.254	-0.188	-0.101	-0.164	-0.047	-0.174	-0.011	-0.059	-0.027	-0.03	-0.059	-0.071	0.017	-0.009	-0.227	-0.22	-0.167	-0.175	-0.068	-0.219	-0.11	-0.283	-0.283	-0.287	0.038	-0.06	-0.032	-0.004	-0.04	-0.047	-0.075	-0.054	-0.145	-0.134	0.086	-0.046	-0.045	-0.087	-0.03	-0.01	-0.049	-0.094	-0.17	0.002	-0.098	-0.133	-0.133	-0.124	-0.102	0.004	-0.222	-0.218	-0.205	-0.209	-0.195	-0.23	-0.157	-0.046	-0.152	-0.056	-0.07	-0.108	-0.059	-0.151	-0.099	-0.156	-0.069	-0.087	-0.153	0.04	0.062	-0.07	-0.119	-0.207	-0.204	-0.202	-0.241	-0.256	-0.221	-0.223	-0.194	-0.263	-0.239	-0.26	-0.304	-0.316	-0.292	-0.2	-0.227	-0.351	-0.187	-0.131	-0.173	-0.158	-0.232	-0.15	-0.131	-0.209	-0.195	-0.208	-0.209	-0.221	-0.238	-0.219	-0.173	-0.2	-0.125	-0.156	-0.17	-0.22	-0.146	-0.16	-0.085	-0.172	-0.101	-0.188	-0.077	-0.121	0.199	0.145	0.15	0.162	0.118	0.139	0.177	0.078	-0.018	-0.057	-0.04	-0.054	-0.087	-0.057	-0.028	-0.002	-0.069	-0.051	-0.094	0.126	0.085	0.052	0.125	0.136	-0.024	0.212	0.055	0.094	0.087	0.018	0.123	0.208	0.155	0.169	0.014	0.038	-0.17	-0.176	-0.242	-0.144	-0.234	0.03	-0.029	-0.088	-0.231	-0.118	-0.106	-0.129	-0.218	-0.173	-0.351	-0.172	-0.137	-0.115	0.075	0.012	-0.053	-0.046	0.074	0.052	0.029	0.084	-0.002	0.052	0.102	0.068	-0.145	-0.117	-0.061	-0.049	-0.041	-0.099	-0.18	-0.127	-0.13	-0.146	-0.167	-0.129	-0.158	-0.201	-0.058	0.049	-0.028	0.04	0.079	0.008	0.052	-0.03	-0.025	-0.022	-0.081	-0.1	-0.028	-0.165	-0.182	-0.036	-0.113	-0.179	-0.11	-0.09	-0.089	-0.105	-0.151	-0.193	-0.185	-0.232	-0.023	-0.066	-0.139	-0.11	-0.162	-0.16	-0.287	-0.059	-0.221	-0.171	-0.189	-0.274	-0.341	-0.108	-0.082	-0.125	-0.148	-0.058	-0.106	-0.149	-0.149	-0.13	-0.16	-0.192	-0.194	0.174	0.198	0.109	0.103	0.058	0.102	0.261	0.032	0.163	-0.017	0.063	-0.035	-0.012	0.003	-0.184	-0.132	0.006	0.076	0.059	-0.151	0.124	0.091	0.037	0.06	-0.022	-0.045	0.043	-0.044	0.017	-0.068	-0.041	-0.064	-0.062	-0.08	-0.125	-0.023	-0.033	-0.238	0.045	-0.012	-0.237	-0.231	-0.273	-0.277	-0.316	-0.151	0.036	-0.037	-0.067	-0.091	-0.181	-0.055	-0.033	0.001	-0.237	-0.138	-0.042	-0.075	-0.064	-0.159	-0.112	-0.084	-0.099	-0.173	-0.225	-0.202	-0.296	-0.21	-0.26	-0.21	-0.239	-0.226	-0.185	-0.281	-0.254	-0.22	-0.228	-0.172	-0.181	-0.145	-0.198	-0.279	-0.222	-0.17	-0.214	-0.069	-0.048	-0.033	-0.144	-0.162	-0.157	-0.162	-0.148	-0.283	-0.285	-0.171	-0.289	-0.259	-0.344	-0.313	-0.338	0.357	0.269	0.436	0.222	0.293	0.259	0.307	0.085	0.272	0.207	0.069	-0.067	0.253	-0.018	-0.054	0.259	0.233	0.3	0.2	0.182	0.26	0.189	0.149	0.038	0.159	0.26	0.245	0.156	0.125	0.037	0.136	0.17	0.119	-0.003	-0.046	0.197	0.178	0.174	0.12	0.09	0.104	0.129	0.258	0.148	0.13	0.174	0.108	0.168	0.349	0.301	0.215	0.136	0.3	0.256	0.24	0.188	0.186	0.171	-0.022	0.138	-0.016	0.035	0.058	-0.127	0.019	0.113	-0.034	0.143	0.029	0.073	0.032	-0.016	-0.023	-0.17	0.02	0.044	-0.216	-0.065	-0.036	-0.014	0.025	0.076	-0.06	0.121	0.008	0.252	0.206	0.087	0.116	0.105	0.213	0.091	0.136	0.004	0.144	0.1	0.122	0.102	-0.087	0.115	0.157	0.113	0.108	-0.009	0.03	0.176	0.104	0.105	0.117	-0.003	0.035	0.029	-0.074	-0.158	-0.105	0.136	-0.007	-0.124	-0.035	0.011	0.082	0.003	-0.134	-0.037	0.01	-0.046	-0.033	-0.106	0.046	-0.07	0.059	-0.112	-0.094	0.019	0.01	-0.017	-0.081	-0.078	-0.146	-0.035	-0.001	-0.032	-0.064	-0.027	0.103	-0.085	-0.077	0.083	0.05	0.092	0.068	-0.079	0.005	-0.109	-0.046	-0.194	-0.114	0.142	0.11	0.033	0.068	-0.014	-0.093	-0.124	-0.123	-0.177	0.214	0.008	-0.066	0.096	-0.072	0.165	0.131	0.106	-0.046	0.123	0.061	0.009	0.058	0.052	-0.021	0.131	-0.028	-0.015	-0.041	0	0.114	0.121	-0.042	0.156	0.196	0.02	0.04	0.107	-0.084	0.11	-0.045	0.01	-0.076	-0.085	-0.105	-0.079	-0.112	-0.177	-0.015	-0.236	-0.275	-0.018	-0.098	-0.019	0.012	0.036	0.129	-0.001	-0.022	-0.122	-0.137	-0.004	-0.053	-0.277	-0.17	-0.058	-0.04	-0.101	-0.21	-0.025	-0.053	0.073	-0.072	-0.014	-0.082	-0.036	0.117	-0.014	0.143	0.21	0.196	0.238	0.136	0.159	0.05	0.035	0.058	0.045	0.203	0.002	0.054	0.009	0.256	0.131	0.043	0.165	0.019	0.146	0.018	-0.023	0.06	0.026	-0.008	-0.147	-0.105	-0.078	0.126	-0.025	-0.009	-0.101	-0.061	-0.109	-0.084	-0.163	-0.152	0.017	0.207	0.126	0.086	0.125	0.167	0.163	0.131	0.194	0.169	-0.028	0.294	0.017	0.136	0.206	0.007	0.179	-0.022	0.12	0.043	-0.049	-0.099	0.163	0.001	0.098	-0.03	0.121	0.024	-0.007	0.221	0.279	0.254	0.16	0.114	0.252	0.246	0.22	0.03	0.094	-0.033	0.05	0.201	0.048	0.033	0.192	0.271	0.18	0.197	0.176	0.226	0.16	0.116	0.307	0.133	0.058	0.037	-0.036	0.05	0.045	-0.047	-0.098	0.038	0.069	0.132	-0.027	0.02	0.233	0.162	0.098	0.151	0.138	0.007	0.08	-0.042	0.318	0.276	0.052	0.188	0.201	0.143	0.067	0.137	0.078	0.11	0.067	-0.067	0.132	0.074	0.041	0.17	0.019	0.126	0.175	0.238	0.077	-0.056	-0.191	0.028	0.011	0.068	-0.014	0.105	0.165	-0.088	-0.049	0.003	-0.162	-0.137	-0.007	-0.176	-0.193	-0.074	-0.116	-0.004	0.026	-0.013	0.01	-0.024	-0.063	-0.026	-0.113	0.01	-0.054	-0.028	-0.049	-0.132	-0.138	0.155	0.047	-0.09	0.006	-0.001	0.121	0.034	-0.079	-0.135	-0.018	-0.191	-0.146	-0.016	-0.158	-0.071	-0.075	-0.164	-0.152	0.013	0.056	-0.099	-0.041	0.189	-0.064	0.052	-0.086	-0.05	-0.122	-0.087	-0.135	-0.137	-0.154	-0.154	-0.248	-0.223	-0.149	-0.271	-0.288	-0.1	-0.07	-0.096	-0.17	0.185	-0.006	0.134	-0.026	-0.114	-0.154	-0.284	-0.101	-0.062	-0.061	-0.087	-0.046	-0.031	-0.179	-0.236	-0.166	-0.179	-0.21	-0.218	0.091	-0.042	-0.062	-0.227	-0.279	-0.204	-0.171	-0.095	-0.051	-0.079	-0.023	-0.041	0.007	0.007	-0.209	0.097	-0.097	-0.044	-0.098	-0.007	0.021	-0.117	-0.029	0.348	0.147	0.169	0.079	-0.009	0.098	0.157	-0.09	-0.017	0.01	-0.074	0.03	-0.018	-0.136	-0.148	-0.158	0.002	-0.018	-0.12	-0.014	-0.215	-0.249	-0.141	-0.307	-0.04	-0.106	-0.23	-0.312	-0.177	-0.338	-0.254	-0.344	-0.258	-0.229	0.186	0.118	0.163	0.293	0.232	0.232	0.093	0.057	0.12	0.159	0.063	0.059	-0.018	0.049	0.275	-0.123	0.089	0.086	-0.147	0.067	0.105	0.123	0.075	0.173	0.164	0.164	0.198	0.242	0.039	-0.07	0.052	0.188	0.169	0.025	0.095	0.123	0.031	0.116	-0.046	0.021	0.058	0.072	-0.048	0.11	-0.07	-0.045	-0.037	0.075	0.006	-0.103	0.051	0.028	-0.071	-0.093	-0.223	-0.178	-0.122	-0.181	-0.151	-0.079	-0.3	-0.271	-0.064	-0.013	-0.128	-0.135	-0.045	-0.262	-0.109	-0.199	-0.16	-0.133	-0.02	-0.171	-0.061	-0.129	-0.103	-0.147	-0.188	-0.126	-0.062	-0.096	-0.091	-0.06	-0.077	0.083	-0.056	-0.052	-0.125	-0.191	-0.206	-0.176	-0.153	-0.141	-0.184	-0.162	0.028	-0.047	-0.112	-0.126	-0.303	-0.249	-0.364	-0.255	-0.254	-0.253	-0.1	-0.205	-0.389	-0.444	-0.29	-0.473	-0.317	-0.42	-0.136	-0.171	-0.204	-0.115	-0.023	-0.093	-0.157	-0.216	-0.098	-0.204	-0.255	-0.264	-0.258	-0.076	-0.161	-0.217	-0.207	-0.265	-0.267	-0.313	-0.063	-0.212	-0.231	-0.325	-0.332	-0.206	-0.11	-0.171	-0.288	-0.294	-0.328	-0.223	-0.195	0.206	0.211	0.111	0.148	0.184	0.172	0.291	0.103	0.138	0.187	0.134	0.019	0.344	0.294	0.185	0.072	0.021	0.115	0.019	0.026	0.086	-0.077	0.183	0.215	0.321	0.17	0.176	0.265	0.169	-0.055	0.021	0.205	0.149	0.197	0.033	0.181	0.106	0.094	0.099	-0.018	0.148	0.058	-0.014	0.331	0.322	0.273	0.074	0.045	0.222	0.222	0.093	0.101	0.165	-0.104	0.117	0.08	0.335	0.258	0.235	0.118	0.234	0.166	0.208	0.105	0.07	0.155	0.069	0.115	0.084	0.09	0.129	-0.003	-0.013	-0.036	0.03	-0.104	-0.25	0.04	-0.046	-0.092	-0.058	0.001	-0.089	-0.112	0.192	0.015	0.065	0.13	0.192	-0.042	0.014	-0.154	-0.075	-0.055	0.072	0.055	0.016	-0.019	-0.092	0	0.19	0.153	0.063	0.168	0.13	0.187	0.096	0.114	-0.072	0.111	0.05	0.072	0.103	0.111	0.06	-0.1	0.015	-0.082	-0.054	-0.109	-0.131	-0.168	0.105	0.015	-0.019	-0.099	-0.064	-0.095	-0.068	0.141	-0.135	0.031	0.06	-0.057	-0.134	-0.062	-0.128	-0.02	-0.114	0.096	-0.022	-0.079	-0.068	-0.102	0.049	0.107	0.069	-0.106	-0.168	0.014	-0.027	-0.168	-0.134	0.022	0.082	-0.007	0.084	-0.143	-0.046	-0.037	-0.134	-0.142	0.104	-0.04	-0.079	-0.138	-0.068	-0.22	0	0.217	0.103	0.108	-0.021	-0.097	0.15	0.087	0.127	0.165	-0.064	-0.015	-0.058	0.255	-0.113	-0.124	-0.203	-0.075	0.071	0.031	-0.041	0.041	-0.018	0.038	0.129	-0.052	-0.156	-0.229	-0.069	-0.2	-0.004	-0.139	-0.027	-0.084	-0.174	-0.102	-0.097	-0.031	0.032	-0.198	-0.194	-0.162	0.109	-0.104	-0.029	0.024	-0.05	0.107	0.067	0.111	0.079	0.276	-0.035	0.071	-0.016	-0.045	-0.273	-0.067	-0.128	-0.024	-0.049	-0.198	-0.098	-0.055	0.025	-0.068	-0.009	0.03	-0.034	0.001	-0.093	0.073	0.122	0.052	0.009	-0.172	0.105	0.14	-0.067	-0.092	-0.045	0.012	-0.063	-0.083	-0.02	-0.164	0.056	0.028	-0.115	-0.019	0.045	-0.07	-0.178	-0.013	-0.092	0.017	-0.039	-0.087	-0.184	-0.045	-0.072	-0.151	0.265	0.058	0.206	-0.108	-0.05	-0.01	-0.084	-0.046	-0.087	-0.114	0.045	-0.138	0.026	0.049	-0.058	-0.045	-0.057	-0.183	-0.139	0.022	-0.092	-0.191	-0.048	-0.149	-0.212	-0.219	-0.145	-0.184	-0.256	-0.002	0.02	-0.128	0.09	-0.267	-0.151	-0.145	-0.241	-0.07	-0.231	-0.252	-0.353	-0.209	-0.053	-0.216	-0.186	-0.272	-0.093	-0.225	-0.312	-0.306	-0.102	-0.133	-0.27	-0.025	-0.297	-0.18	-0.249	-0.074	-0.29	-0.281	-0.064	-0.22	-0.281	-0.263	-0.382	-0.315	-0.211	-0.269	-0.271	-0.403	0.005	-0.148	-0.196	-0.219	0.01	-0.101	0.016	0.023	-0.082	-0.165	-0.122	-0.115	-0.119	-0.119	-0.296	-0.148	-0.261	-0.135	-0.277	-0.268	-0.24	-0.286	-0.305	-0.148	-0.189	-0.374	-0.354	-0.24	-0.276	-0.375
2	CCL28	0.301	0.233	0.161	0.059	0.053	0.14	0.213	0.157	0.056	-0.02	0.005	0.048	0.122	0.014	0.085	0.066	0.035	-0.102	-0.069	-0.087	0.054	-0.054	0.028	0.194	0.257	-0.027	0.013	-0.001	0.04	0.07	0.068	0.019	0.039	0.15	-0.088	-0.003	-0.081	0.155	0.164	0.278	0.19	0.157	0.172	0.174	0.215	0.238	0.151	0.354	0.038	0.105	0.167	0.132	-0.01	-0.028	0.009	0.001	-0.016	-0.113	0.058	0.012	0.087	0.081	0.165	0.061	-0.033	0.029	-0.058	0.188	0.22	-0.014	-0.026	-0.01	0.1	-0.051	0.018	-0.049	-0.06	0.146	0.179	0.086	0.086	0.118	0.287	0.105	0.207	0.063	0.152	0.16	0.145	0.03	0.208	0.181	0.098	0.073	0.13	0.176	0.266	0.236	0.28	0.069	0.213	0.123	0.057	0.203	0.045	0.07	0.012	0.158	0.1	0.021	0.131	0.143	0.158	0.103	0.136	0.173	0.223	0.122	0.142	0.156	0.083	0.086	0.109	0.102	0.025	0.005	0.048	0.13	0.191	0.172	0.133	0.12	0.098	0.235	0.112	0.046	0.045	0.245	0.105	0.163	0.224	0.072	0.15	0.116	0.157	0.228	0.281	0.271	0.234	0.158	0.273	0.292	0.16	0.081	0.01	-0.118	-0.063	0.13	0.05	0.156	-0.006	0.158	0.088	0.045	0.031	0.118	0.103	0.126	0.194	-0.036	0.024	-0.08	0.076	0.039	-0.027	0.092	0.114	0.068	0.146	0.032	0.08	-0.029	0.089	-0.018	-0.059	-0.1	0.1	0.009	-0.192	-0.038	-0.038	0.014	-0.046	0.057	0.013	0.161	0.128	0.037	-0.005	0.11	0.013	0.059	-0.049	-0.122	-0.112	-0.2	-0.102	-0.066	-0.113	0.142	0.059	0.1	0.039	0.056	0.006	-0.051	-0.049	-0.087	-0.067	-0.081	0.008	-0.031	-0.008	-0.089	-0.069	-0.076	-0.036	-0.051	-0.061	-0.159	-0.047	-0.066	-0.031	-0.133	-0.117	-0.09	-0.139	-0.076	-0.12	-0.087	-0.105	-0.098	-0.109	-0.149	-0.098	-0.135	0.187	0.077	0.048	0.097	0.223	0.108	0.045	-0.038	0.012	0	0.003	-0.019	0.007	-0.047	-0.043	-0.107	0.087	0.101	0.026	-0.164	-0.039	-0.093	-0.081	0.033	-0.1	0.043	-0.084	0.187	0.034	-0.09	0.021	-0.036	-0.052	-0.052	-0.094	-0.008	0.046	-0.022	0.03	-0.028	-0.056	0.011	-0.132	-0.109	-0.211	0.004	-0.019	0.094	0.05	0.005	0.009	0.008	-0.032	0.058	0.017	0.011	0.036	0.047	-0.033	-0.087	-0.049	-0.088	-0.057	-0.14	-0.103	-0.065	-0.015	-0.018	-0.107	-0.012	-0.103	-0.011	-0.065	-0.07	-0.036	0.065	-0.023	0.006	-0.029	-0.078	-0.073	-0.106	-0.014	-0.072	-0.168	-0.031	-0.017	-0.002	-0.03	-0.036	0.101	0.082	0.09	0.044	-0.033	-0.097	0.022	-0.009	-0.14	-0.033	-0.12	-0.18	-0.101	-0.081	-0.182	-0.06	-0.011	0.016	-0.073	-0.131	-0.105	-0.08	-0.075	-0.207	-0.245	-0.322	-0.2	-0.172	-0.235	-0.282	-0.18	-0.231	-0.25	-0.179	-0.258	-0.024	-0.138	-0.211	-0.069	-0.046	-0.161	-0.122	-0.109	-0.117	-0.162	-0.055	-0.058	-0.101	-0.121	0.115	0.087	0.098	0.035	0.028	-0.054	0.216	0.284	0.05	0.142	0.102	-0.031	-0.026	0.018	0.067	0.05	-0.047	-0.078	-0.052	0.141	0.139	0.127	0.068	-0.061	-0.064	0	0.083	0.013	0.112	0.002	0.071	-0.004	-0.075	-0.028	-0.079	0.122	-0.22	0	-0.047	0.082	-0.15	-0.06	-0.139	-0.197	-0.219	-0.152	-0.054	-0.114	-0.148	-0.052	-0.099	-0.136	-0.073	-0.037	0.076	0.027	-0.025	-0.04	-0.05	-0.032	0.022	-0.127	0.008	0.041	0.155	0.144	0.029	0.045	0.014	0.079	-0.115	-0.111	-0.133	-0.234	-0.044	-0.028	-0.063	-0.036	-0.107	-0.185	-0.187	-0.01	0.024	-0.093	-0.029	0.229	0.141	0.009	0.065	-0.077	-0.036	-0.133	-0.096	-0.078	-0.206	0.015	-0.097	-0.005	-0.017	-0.083	-0.095	-0.094	-0.068	-0.184	-0.112	-0.075	0.084	-0.017	0.031	-0.073	-0.189	-0.146	-0.161	-0.074	-0.026	-0.021	-0.05	-0.062	-0.059	-0.022	-0.07	-0.107	-0.108	-0.07	-0.089	-0.081	-0.095	-0.099	-0.123	-0.102	-0.177	0.1	0.141	0.114	0.047	0.01	0.079	0.141	-0.06	-0.07	-0.032	0.225	-0.007	0.114	0.144	-0.141	-0.012	-0.044	0.005	-0.118	0.013	0.124	0.094	0.053	-0.015	-0.007	-0.108	-0.003	-0.019	0.058	-0.07	-0.053	-0.061	0.039	-0.098	-0.103	-0.021	-0.096	-0.048	-0.007	-0.032	-0.102	-0.112	-0.131	-0.065	-0.132	0.038	-0.098	-0.144	-0.13	-0.147	-0.199	-0.239	-0.028	-0.205	-0.073	-0.257	-0.119	-0.267	-0.24	-0.215	-0.124	-0.165	-0.133	-0.225	-0.308	-0.095	0.024	-0.014	-0.088	-0.085	-0.291	-0.028	-0.22	-0.182	-0.199	-0.06	-0.071	-0.029	-0.235	-0.183	-0.147	-0.217	-0.236	-0.155	-0.254	-0.111	-0.116	-0.129	-0.104	-0.133	-0.255	-0.113	-0.065	0.024	-0.012	-0.018	-0.261	-0.251	0.004	-0.064	-0.238	0.365	0.275	0.173	0.251	0.177	-0.009	0.133	0.031	-0.171	0.296	0.217	0.22	0.319	0.043	0.09	0.112	0.1	0.072	-0.037	0.348	0.101	0.025	0.242	0.246	0.267	0.332	0.296	0.144	0.254	0.122	0.129	0.184	0.005	0.016	-0.115	0.292	0.276	0.12	0.283	0.351	0.247	0.22	0.228	0.108	0.02	0.089	0.113	-0.004	0.273	0.348	0.2	0.15	0.363	0.28	0.228	0.155	0.136	0.248	0.197	0.307	0.094	0.137	0.256	0.007	-0.054	0.228	0.013	0.099	0	0.052	0.056	0.118	0.168	0.004	0.046	0.087	0.105	0.031	0.097	-0.09	0.192	0.13	0.08	0.212	0.081	0.173	0.178	0.239	0.074	0.061	0.138	-0.034	0.205	0.04	0.157	0.09	0.124	0.089	-0.092	0.226	0.211	0.207	0.18	0.048	0.186	0.212	0.076	-0.004	-0.041	-0.135	0.088	0.061	-0.099	0.034	0.1	0.067	-0.142	-0.108	-0.178	0.157	0.172	0.06	0.154	0.052	0.232	0.277	0.289	-0.188	0.152	-0.076	0.079	0.058	0.086	0.022	0.088	0.066	0.021	-0.054	-0.077	0.094	0.012	0.191	0.092	0	0.033	-0.014	-0.028	0.009	0.021	0.154	-0.011	0.172	0.18	-0.019	-0.143	-0.033	-0.009	-0.024	-0.147	-0.107	-0.041	-0.195	-0.109	-0.127	-0.265	-0.36	0.111	-0.064	-0.08	-0.105	-0.205	-0.037	0.021	-0.098	-0.158	0.09	0.146	-0.04	-0.05	0.286	0.041	-0.026	-0.095	0.136	0.223	0.296	0.216	0.188	0.241	-0.069	0.12	0.068	0.067	0.067	0.037	-0.037	-0.071	-0.061	-0.158	-0.09	0.145	0.069	-0.084	0.07	-0.062	0.018	-0.159	-0.059	-0.021	0.286	0.123	0.068	0.116	0.059	0.119	-0.009	0.066	0.147	0.054	-0.006	0.05	0.099	0.136	0.118	0.062	-0.075	-0.092	-0.016	-0.059	-0.13	-0.093	-0.086	0.156	0.125	0.036	0.15	0.133	0.173	-0.051	0.028	0.155	0.008	0.225	-0.148	0.05	0.027	-0.008	-0.031	0.126	0.064	0.03	0.178	0.096	0.019	0.122	0.012	0.087	-0.036	-0.061	-0.111	-0.073	0.045	0.189	0.008	-0.003	-0.024	0.003	0.008	0.271	0.037	0.149	-0.164	0.214	0.229	0.121	0.145	-0.009	0.017	0.111	0.178	0.099	0.165	0.172	0.234	0.159	0.279	0.352	0.188	-0.051	0.157	0.186	-0.008	-0.035	0.143	-0.057	-0.007	-0.05	0.024	-0.037	-0.054	0.264	0.138	0.133	0.077	0.075	0.054	0.028	0.12	0.254	0.28	-0.018	0.153	0.195	0.016	-0.027	0.158	0.273	0.127	0.162	0.025	0.205	0.121	0.09	0.118	-0.034	0.178	0.245	0.195	0.195	0.1	0.098	0.042	0.064	0.152	0.199	-0.022	0.015	0.192	0.153	0.187	0.116	-0.151	-0.227	-0.064	-0.1	0.013	0.036	0.065	0.109	0.176	0.061	0.011	-0.055	-0.136	-0.008	0.032	-0.041	-0.1	0.019	-0.042	-0.006	-0.07	0.128	0.132	0.066	-0.129	-0.032	-0.16	0.026	-0.06	0.132	0.027	-0.032	-0.087	-0.019	0	-0.042	-0.109	0.021	-0.157	-0.138	0.002	0.109	0.031	0.089	0.131	-0.022	0.053	-0.011	0.021	0.038	-0.013	0.183	0.061	0.016	0.109	0.099	0.054	0.026	0.091	-0.045	0.015	0.064	0.02	0.024	0.097	-0.038	-0.046	0.01	-0.095	0.007	0.04	0.052	-0.032	-0.245	-0.193	0.062	-0.005	0.04	-0.033	-0.091	-0.108	0.006	-0.099	-0.01	0.06	0.051	-0.143	-0.076	-0.002	-0.027	-0.114	-0.144	-0.199	-0.133	-0.23	-0.109	-0.067	-0.235	-0.228	0.067	-0.015	-0.003	-0.076	-0.016	0.009	-0.139	-0.054	0.043	-0.086	-0.166	-0.076	-0.073	-0.179	-0.155	0	-0.041	-0.127	-0.087	0.057	0.015	-0.216	-0.056	-0.089	-0.193	-0.172	0.158	-0.029	-0.013	0.03	-0.113	-0.103	0.053	-0.132	-0.118	-0.103	-0.235	-0.096	0.001	-0.074	-0.027	0.046	0.155	-0.022	0.018	-0.058	0.075	-0.219	-0.071	-0.194	-0.311	-0.002	0.148	0.012	-0.16	0.1	-0.065	-0.051	-0.006	-0.068	-0.043	0.004	-0.064	-0.092	0.075	0.002	-0.063	0.09	-0.222	-0.081	-0.021	-0.157	0.038	-0.12	-0.105	-0.181	0.086	0.133	0.158	0.001	0.106	0.029	0.061	-0.051	0.069	0.027	0.239	0.047	-0.193	0.131	0.014	-0.156	0.054	0.13	-0.015	-0.151	-0.174	-0.03	-0.028	-0.092	-0.065	-0.088	-0.037	0.141	0.008	-0.084	-0.11	0.182	-0.162	-0.09	0.003	-0.012	0.073	-0.061	0.008	0.07	0.029	-0.107	-0.17	-0.144	-0.115	-0.108	-0.114	-0.174	-0.246	-0.12	-0.078	-0.171	-0.1	-0.098	-0.187	-0.22	-0.275	0.061	0.055	-0.045	-0.145	-0.185	-0.044	0.031	-0.037	-0.106	-0.082	-0.102	-0.249	-0.036	-0.114	-0.015	-0.119	-0.124	-0.066	0.009	-0.069	-0.163	-0.18	-0.234	-0.204	-0.215	-0.313	-0.301	-0.167	0.035	0.03	-0.039	-0.155	-0.103	-0.175	-0.216	-0.213	-0.053	0.024	0.087	-0.029	-0.108	0.034	-0.104	-0.157	-0.215	-0.261	-0.182	-0.286	-0.109	-0.197	-0.177	-0.324	-0.088	-0.147	-0.177	-0.116	-0.24	-0.072	-0.121	-0.047	-0.092	-0.264	-0.178	-0.185	-0.216	-0.068	-0.125	-0.24	-0.148	-0.159	-0.022	-0.005	-0.061	-0.057	-0.146	-0.127	-0.166	-0.301	-0.145	-0.138	-0.308	-0.372	0.043	0.034	-0.156	-0.174	-0.084	-0.111	-0.12	-0.058	0.411	0.23	0.124	0.089	-0.003	-0.004	0.149	0.162	0.22	0.187	0.331	0.175	0.105	0.011	0.036	0.111	0.2	0.207	0.131	0.106	0.194	0.036	0.073	0.142	0.116	0.072	0.041	0.101	0.198	0.012	0.036	0.131	0.104	-0.039	-0.01	0.133	0.101	0.179	0.133	-0.011	-0.056	0.006	0.017	0.057	0.194	0.179	0.151	0.098	0.055	-0.052	-0.141	0.063	0.034	-0.003	0.063	-0.152	0.181	0.152	0.137	0.027	0.11	-0.032	0.015	-0.116	-0.243	0.089	-0.054	0.214	0.138	0.089	0.058	0.114	0.039	-0.21	-0.151	-0.123	-0.049	-0.107	-0.081	-0.129	0.127	0.073	-0.021	-0.199	0.095	-0.051	0.054	-0.195	-0.032	-0.02	-0.003	-0.136	-0.178	-0.214	-0.048	-0.027	-0.111	-0.099	-0.217	-0.177	0.083	0.233	0.161	0.265	0.324	-0.026	0.15	0.161	0.003	0.117	0.231	0.177	0.202	0.084	0.225	0.128	0.216	0.083	0.055	-0.014	0.115	0.066	-0.022	0.224	0.031	0.097	-0.101	0.003	-0.137	0.018	-0.024	0.041	-0.054	0.197	0.075	0.068	0.067	0.188	0.145	0.06	0.114	-0.087	0.086	0.054	-0.049	-0.127	0.037	0.009	-0.115	0.124	0.093	0.152	0.05	0.099	-0.054	0.091	-0.174	0.018	0.085	0.027	0.111	0.132	0.128	0.067	-0.027	-0.057	-0.09	-0.153	0.073	-0.038	0.144	0.093	0.218	0.237	0.044	0.206	-0.038	0.096	0.065	0.034	0.021	-0.206	0.042	-0.074	-0.159	-0.037	-0.14	-0.051	-0.001	0.034	-0.136	-0.152	-0.031	-0.194	0.043	-0.051	-0.094	-0.096	-0.048	-0.213	-0.22	0.021	0.105	-0.028	-0.018	0.182	0.023	-0.11	-0.101	0.011	-0.085	0.048	-0.094	-0.092	-0.165	-0.086	0.141	0.093	0.036	0.076	-0.149	-0.082	-0.067	-0.141	-0.194	0.07	0.112	-0.016	0.072	-0.078	-0.001	-0.034	-0.089	-0.098	-0.175	0.163	0.042	-0.062	-0.027	-0.088	0.011	-0.002	0.075	0.066	0.142	0.084	0.189	0.233	-0.046	-0.169	-0.103	-0.089	0.093	0.066	-0.181	-0.085	-0.112	-0.253	-0.225	-0.089	-0.207	0.038	-0.048	0.035	-0.042	-0.001	-0.132	-0.074	0.097	-0.16	-0.034	-0.034	0.031	-0.074	-0.087	0.041	-0.027	0.001	-0.018	0.012	-0.033	-0.072	0.05	0.063	-0.093	0.038	-0.079	-0.081	-0.124	-0.055	0.067	-0.232	-0.108	-0.131	-0.018	-0.14	0.035	-0.106	-0.104	0.043	-0.053	0.228	-0.083	0.257	0.188	0.069	0.113	-0.226	-0.274	-0.078	-0.094	-0.033	-0.202	-0.124	-0.22	-0.396	-0.191	-0.273	-0.213	-0.262	-0.266	-0.394	-0.088	-0.312	-0.257	-0.189	-0.142	-0.041	-0.186	-0.083	-0.11	-0.033	-0.153	0.046	-0.107	-0.063	0.085	-0.054	-0.166	-0.192	-0.374	-0.142	-0.439	-0.22	0.085	-0.037	-0.103	-0.047	-0.008	-0.282	-0.118	-0.088	-0.171	-0.092	-0.166	-0.191	-0.188	-0.247	-0.254	-0.254	-0.287	-0.336	-0.145	-0.249	-0.235	-0.289	-0.232	-0.233	-0.26	-0.155
2	AQP3	0.204	0.169	0.063	0.105	-0.044	0.112	0.049	0.027	0.012	0.004	0.007	0.057	0.022	0.036	-0.001	0.087	-0.037	0	-0.194	-0.214	0.022	-0.024	0.093	0.153	0.203	-0.11	-0.086	-0.094	-0.029	0.011	-0.096	-0.056	-0.049	0.047	-0.07	-0.165	-0.12	-0.012	0.019	-0.023	-0.089	0.059	0.122	-0.019	0.025	0.038	-0.056	0.159	-0.114	-0.004	0.123	-0.005	0.061	-0.003	0.075	0.08	-0.037	-0.112	-0.093	-0.07	-0.01	0.007	-0.007	0.154	0.012	0.027	-0.122	-0.004	0.075	-0.125	-0.08	-0.093	0.078	-0.082	-0.008	-0.009	-0.017	0.029	0.098	0.028	0.03	0.081	0.108	0.117	0.149	0.06	0.093	0.033	0.098	-0.062	0.157	0.044	0.038	-0.044	0.071	0.043	0.042	0.053	0.039	0.104	0.061	0.063	0.148	0.106	-0.011	-0.051	-0.032	0.045	0.112	0.023	-0.066	-0.041	-0.019	-0.018	0.047	0.068	0.067	0.005	0.056	0.046	-0.026	-0.038	0.016	0.125	0.044	0.02	-0.044	-0.081	-0.048	0.05	-0.062	0.088	0.078	0.03	-0.062	-0.039	0.065	0.119	-0.013	0.152	0.189	0.052	0.157	0.037	0.035	0.09	0.174	0.201	0.135	0.098	0.077	0.106	0.035	-0.047	-0.088	-0.137	-0.107	-0.015	-0.084	0.05	0.107	-0.018	-0.064	-0.119	0.033	-0.08	0.035	-0.113	-0.006	-0.138	-0.029	-0.053	-0.132	-0.098	-0.052	-0.008	-0.022	-0.027	-0.174	-0.188	0.096	-0.057	-0.166	-0.087	-0.052	-0.037	-0.098	0.014	-0.024	-0.032	-0.117	-0.116	-0.131	0.044	0.009	0.093	0.11	-0.016	-0.091	0.17	0.163	-0.053	-0.008	-0.072	-0.055	-0.15	-0.237	-0.307	-0.178	-0.042	-0.097	-0.064	0.053	0.056	-0.199	-0.185	-0.179	-0.084	-0.254	-0.173	-0.046	-0.071	-0.176	-0.237	-0.211	-0.172	-0.229	-0.095	-0.04	-0.164	-0.145	-0.154	-0.245	-0.032	-0.075	-0.051	-0.08	-0.025	-0.096	-0.023	-0.045	-0.025	-0.008	-0.132	-0.032	-0.047	0.104	-0.002	-0.013	-0.003	0.082	0.153	-0.236	-0.148	-0.144	-0.146	-0.076	-0.079	-0.064	-0.165	-0.158	-0.138	0.027	0.032	-0.225	-0.126	-0.092	-0.07	-0.162	-0.088	-0.184	-0.111	-0.066	0.029	-0.084	-0.013	-0.051	-0.012	-0.136	-0.162	-0.093	-0.174	-0.125	0.042	-0.117	-0.118	-0.271	-0.161	-0.316	-0.232	-0.283	0.023	-0.107	-0.007	-0.049	0.005	-0.002	-0.009	0.02	-0.057	-0.095	-0.058	-0.05	0.001	-0.09	0.021	0.016	-0.047	-0.101	-0.012	-0.131	-0.075	-0.199	0.027	-0.05	0.023	-0.04	-0.257	-0.183	-0.173	-0.109	-0.069	-0.153	-0.133	0.05	-0.042	-0.083	-0.144	-0.109	-0.11	-0.208	-0.063	-0.108	-0.071	-0.155	-0.101	0.09	0.08	-0.004	-0.032	0.028	0.011	-0.092	-0.074	-0.153	-0.023	-0.112	-0.103	-0.074	-0.151	-0.154	-0.138	-0.095	-0.195	-0.182	-0.111	-0.245	-0.147	-0.157	-0.189	-0.209	-0.268	-0.176	-0.172	-0.259	-0.239	-0.157	-0.22	-0.26	-0.245	-0.272	-0.096	-0.184	-0.203	-0.164	-0.139	-0.179	-0.155	-0.283	-0.195	-0.319	-0.156	-0.025	-0.204	-0.15	0.103	0.045	0.048	0.097	0.116	0.068	0.015	0.036	-0.104	-0.027	-0.072	-0.034	-0.069	-0.02	0.012	-0.075	-0.043	-0.077	-0.054	0.115	0.119	0.06	0.008	-0.083	-0.124	0.017	-0.011	0.069	-0.078	-0.071	0.089	0.052	0.02	-0.054	-0.081	-0.113	-0.035	-0.104	-0.073	0.139	-0.087	0.105	0.043	-0.071	-0.082	0.025	-0.023	-0.069	-0.061	-0.137	-0.1	-0.266	-0.088	-0.091	-0.04	0.001	-0.028	-0.029	-0.077	0.17	0.094	-0.033	0.092	0.052	0.06	0.161	-0.088	-0.087	0.085	-0.085	-0.223	-0.102	-0.152	-0.163	-0.013	-0.055	-0.1	-0.034	-0.138	-0.146	0.014	0.149	0.074	0.077	-0.047	0.138	0.159	0.066	-0.058	-0.031	0.045	0.002	-0.033	-0.014	-0.07	-0.006	-0.046	-0.055	-0.045	-0.058	-0.066	-0.075	-0.178	-0.185	-0.239	-0.12	-0.097	-0.166	-0.04	-0.152	-0.15	-0.137	-0.113	-0.111	-0.261	-0.101	-0.108	-0.109	-0.135	-0.08	-0.074	-0.087	-0.184	-0.13	-0.126	-0.045	-0.156	-0.17	-0.069	-0.116	-0.205	0.12	0.27	0.129	0.095	-0.07	0.181	0.026	-0.008	0.006	-0.063	0.188	0.039	0.046	-0.091	-0.171	-0.082	-0.12	0.008	-0.036	-0.028	-0.008	0.118	0.024	0.226	0.006	0.076	-0.061	-0.034	0.03	-0.013	0.037	-0.026	-0.024	-0.125	-0.156	0.102	0.043	-0.04	-0.116	-0.118	-0.206	-0.341	-0.225	-0.275	-0.257	-0.19	-0.174	-0.296	0.04	0.025	-0.079	-0.147	0.008	-0.068	0.029	-0.14	-0.178	-0.214	-0.136	-0.282	-0.124	-0.098	-0.125	-0.207	-0.285	-0.091	-0.164	-0.153	-0.159	-0.119	-0.232	-0.105	-0.193	-0.051	0.005	-0.039	-0.062	-0.006	-0.167	-0.192	-0.119	-0.162	-0.292	-0.116	-0.232	-0.138	-0.109	-0.19	-0.103	-0.085	-0.09	-0.035	-0.004	0.051	0.028	0.012	-0.179	-0.12	0.187	0.086	-0.009	0.249	0.07	0.147	0.129	0.108	-0.057	-0.018	-0.053	-0.244	0.145	0.035	0.019	0.154	-0.078	0.007	-0.023	0.085	0.131	-0.007	0.213	0.131	0.081	0.101	0.102	-0.061	0.179	0.25	0.012	0.058	0.103	0.042	0.146	-0.003	-0.093	-0.116	0.211	0.194	0.106	0.18	0.203	0.243	0.186	0.289	0.223	-0.004	-0.035	0.064	-0.07	0.105	0.158	0.128	0.103	0.194	0.221	0.129	0.085	0.001	0.145	0.077	0.037	-0.027	0.034	0.125	-0.156	-0.174	-0.009	-0.14	0.22	0.146	0.222	0.05	-0.108	-0.043	-0.201	-0.161	-0.151	0.044	-0.107	-0.028	-0.139	-0.114	-0.129	-0.134	-0.076	-0.097	-0.005	0.042	0.349	0.094	0.079	0.139	0.033	0.159	0.118	0.199	0.049	-0.03	-0.046	-0.085	0.071	0.001	0.168	0.147	-0.196	-0.089	0	0.174	0.023	-0.025	-0.068	0.085	0.073	-0.211	-0.126	-0.115	0.133	-0.082	-0.077	-0.055	0.018	-0.124	-0.17	-0.023	0.012	-0.044	0.02	0.025	-0.13	-0.036	-0.07	0.168	0.066	0.144	0.174	0.139	0.163	0.13	0.193	0.179	0.05	0.09	0.161	0.074	0.178	-0.021	0.01	0.141	0.158	0.052	0.133	-0.076	0.087	0.04	-0.011	-0.063	-0.001	-0.044	0.023	-0.134	-0.068	0.06	-0.177	-0.089	-0.276	-0.124	-0.327	0.059	0.046	-0.142	-0.084	-0.079	-0.004	0.028	-0.047	0.005	0.128	0.13	-0.024	-0.127	0.033	0.011	-0.036	-0.064	-0.043	0.09	0.051	0.112	0.221	-0.046	0.036	0.029	0.071	0.165	-0.137	-0.074	0.044	0.116	-0.055	-0.179	-0.005	0.075	-0.076	-0.006	-0.08	-0.04	0.047	-0.133	-0.065	-0.034	0.158	0.035	-0.086	0.047	0.174	-0.07	-0.094	0	-0.053	0.074	-0.141	0.053	0.132	-0.112	-0.175	-0.168	-0.019	0.005	-0.036	-0.037	0.019	0.049	0.036	0.118	0.119	0.157	0.119	0.122	0.191	-0.036	0.028	0.168	0.156	0.081	-0.123	-0.098	0.057	-0.026	-0.027	0.108	0.095	-0.04	0.286	0.143	-0.034	0.26	0.094	0.18	0.047	0.072	0.058	-0.034	0.023	0.164	0.154	-0.088	0.211	0.154	-0.057	0.192	0.021	0.142	-0.05	0.118	0.184	0.107	0.17	0.117	0.155	0.336	0.115	0.193	0.09	0.188	0.084	0.073	0.088	0.265	0.013	-0.032	0.099	0.16	0.112	0.013	-0.036	-0.065	0.087	0.19	0.125	0.122	0.069	0.174	0.185	-0.008	-0.034	0.064	-0.002	0.243	0.165	0.119	0.123	0.027	0.417	0.211	0.185	0.22	-0.06	0.148	0.101	0.172	-0.145	0.111	0.061	0.04	0.115	0.075	0.005	-0.023	-0.025	-0.038	0.058	-0.017	-0.033	0.043	0.147	0.076	-0.079	-0.063	0.064	0.031	0.022	0.037	-0.03	-0.177	-0.091	-0.041	0.041	-0.016	0	0.157	0.101	0.04	0.011	0.033	0.086	-0.003	0.13	0.117	-0.018	0.14	0.004	0.044	0.017	0.321	0.11	0.203	0.135	-0.009	-0.043	0.18	0.246	0.098	0.139	0.012	0.252	0.058	0.091	0.13	-0.035	0.034	-0.087	-0.019	0.069	0.03	0.05	0.149	0.069	0.197	0.167	0.108	0.02	0.098	0.016	-0.047	-0.044	-0.119	-0.068	-0.085	0.092	-0.039	0.03	0.012	-0.046	0.095	-0.015	0.038	-0.075	-0.049	0.055	-0.041	-0.212	-0.171	-0.052	0.089	0.048	-0.102	-0.045	-0.028	0.139	0.123	-0.059	-0.125	-0.081	-0.045	0.045	0.034	-0.044	-0.003	-0.197	-0.127	-0.132	-0.007	0.051	-0.131	-0.1	-0.217	-0.292	-0.104	-0.091	-0.186	-0.239	0.101	0.015	-0.006	-0.026	0.026	0.01	0.003	0.085	0.104	0.012	-0.004	0.001	-0.098	-0.052	-0.141	-0.033	0.02	-0.075	-0.09	-0.036	0.114	0.019	-0.074	-0.072	-0.155	-0.1	-0.126	0.071	-0.064	-0.007	-0.082	0.038	0.075	0.038	-0.135	-0.071	-0.123	0.01	-0.023	-0.053	0.08	0.132	0.218	0.145	0.23	0.108	0.049	0.072	0.229	-0.103	-0.129	0.19	0.075	0.084	0.011	0.08	-0.029	0.067	0.062	0.031	0.142	0.085	0.055	-0.155	-0.076	0.042	0.127	0.139	-0.276	-0.045	-0.149	-0.282	-0.096	-0.141	-0.126	-0.066	0.043	0.186	0.24	0.173	0.113	0.167	0.065	0.01	0.136	0.23	0.104	0.102	-0.085	-0.14	-0.074	-0.064	0.067	-0.04	0.033	-0.058	-0.011	0.148	0.141	0.193	0.057	0.149	0.064	0.058	-0.06	0.102	0.148	0.179	0.012	-0.003	0.18	0.185	0.185	0.101	0.213	-0.052	0.04	-0.117	-0.072	-0.147	-0.16	-0.272	-0.245	0.063	-0.068	0.052	0.047	-0.056	0.008	-0.012	-0.072	-0.083	-0.097	-0.124	-0.136	-0.177	-0.262	-0.325	-0.001	0.012	0.022	-0.244	-0.057	-0.131	-0.179	-0.191	-0.252	-0.035	-0.058	-0.039	-0.026	0.072	-0.13	-0.221	-0.12	-0.319	-0.128	-0.121	-0.264	-0.043	-0.096	0.066	0.048	0.043	-0.025	0.185	-0.036	-0.08	0.003	-0.167	-0.28	-0.271	-0.179	-0.297	-0.156	-0.162	-0.088	-0.03	-0.171	-0.069	-0.14	-0.089	-0.202	-0.024	-0.225	-0.157	-0.119	-0.06	-0.18	-0.282	-0.038	-0.088	0.029	0.132	-0.129	0.002	-0.163	-0.063	0.023	-0.009	-0.225	0.071	-0.167	0.051	0.125	0.046	-0.09	-0.09	-0.04	-0.005	-0.172	-0.104	-0.049	-0.133	-0.081	0.172	0.041	-0.013	0.021	-0.066	-0.018	-0.06	0.018	0.278	0.276	0.167	0.325	0.03	0.089	0.082	0.01	0.084	0.138	0.173	0.103	0.098	0.056	0.055	-0.151	0.075	0.107	0.153	-0.056	0.163	-0.105	0.089	0.152	0.013	0.073	0.026	0.1	0.115	0.07	0.058	0.205	0.157	0.034	0.084	0.023	0.128	0.05	0.007	0.026	0.145	-0.038	-0.068	0.187	0.024	0.131	-0.053	-0.04	0.062	0.041	-0.007	0.034	0.2	0.055	-0.038	0.028	0.235	0.213	0.3	0.055	0.057	0.021	0.143	0.03	-0.037	-0.091	0.1	0.116	0.019	0.072	-0.058	0.018	-0.093	-0.118	-0.079	-0.095	-0.002	0.014	-0.004	-0.033	0.206	0.073	0.127	-0.004	0.13	0.019	0.144	-0.107	0.139	0.022	-0.044	-0.005	0.057	-0.08	0.103	0.155	0.084	0.079	0.059	-0.013	0.226	0.233	0.14	0.164	-0.025	-0.034	0.234	0.056	-0.034	0.099	0.071	0.112	0.11	0.042	-0.069	-0.118	0.086	0.051	-0.075	-0.008	-0.027	0.051	-0.089	0.132	0.075	0.166	-0.042	0.075	0.032	0.043	-0.04	0.132	-0.019	0.188	0.205	0.086	0.028	0.139	0.22	0.06	0.294	-0.01	0.162	0.171	-0.052	-0.042	-0.124	-0.047	-0.136	0.071	-0.022	0.033	0.158	0.165	-0.026	-0.123	-0.194	-0.112	0.098	0.002	0.043	0.115	0.226	0.184	0.035	0.024	-0.095	-0.024	0.086	-0.082	0.132	0.186	0.114	-0.085	0.252	0.203	-0.022	0.026	0.013	0.047	-0.091	0.062	0.059	-0.078	-0.089	-0.077	-0.222	-0.029	-0.206	-0.201	-0.261	-0.119	-0.05	-0.275	-0.069	-0.192	-0.15	-0.263	0.106	-0.134	-0.116	-0.057	0.112	0.007	-0.065	0.048	-0.135	-0.233	-0.157	-0.146	-0.098	-0.022	-0.038	-0.029	-0.041	-0.107	0.001	0.01	0.094	0.119	0.021	-0.035	-0.012	0.027	-0.092	-0.063	-0.162	0.011	-0.08	-0.046	0.042	-0.166	-0.114	-0.096	-0.154	0.17	0.054	-0.03	-0.04	0.091	0.097	0.138	0.028	0.101	0.008	0.04	0.001	0.117	0.096	0.043	-0.069	-0.098	0.015	0.075	-0.041	-0.046	-0.09	-0.117	-0.1	-0.026	-0.046	0.079	0.054	0.058	0.049	-0.018	-0.151	0.182	0.078	0.064	0.076	-0.035	0.279	-0.011	-0.048	0.012	0.108	0.155	0.12	0.187	-0.036	0.089	0.011	0.025	-0.04	-0.003	0.066	-0.004	0.003	0.169	0.056	-0.096	-0.018	-0.08	-0.106	-0.142	-0.052	-0.071	-0.101	0.003	-0.037	0.143	0.066	0.287	0.179	0.065	0.267	-0.218	-0.263	-0.051	0.016	0.036	-0.059	0.06	-0.051	-0.135	-0.181	-0.142	-0.153	-0.275	-0.056	-0.139	-0.064	-0.238	-0.084	-0.168	-0.06	-0.029	-0.057	-0.114	-0.151	-0.025	-0.179	0.046	-0.083	-0.051	0.066	-0.071	-0.243	-0.225	-0.265	-0.027	-0.218	-0.017	0.136	0.024	0.095	0.005	-0.018	-0.233	0.005	-0.134	-0.05	-0.143	0.015	-0.114	-0.009	-0.103	-0.162	-0.162	-0.139	-0.048	-0.048	-0.032	-0.116	-0.216	-0.097	-0.097	-0.094	-0.118
2	FOXI1	0.104	0.133	-0.016	-0.041	-0.083	-0.054	-0.043	-0.129	-0.095	-0.098	-0.082	-0.063	-0.071	-0.093	-0.003	0.006	-0.018	-0.057	-0.009	-0.068	-0.048	0.069	0.053	-0.011	0.076	-0.011	-0.021	0.005	-0.036	-0.05	0.108	-0.063	-0.071	0.161	0.077	-0.053	0.018	0.081	0	0.042	-0.034	0.113	0.057	-0.054	0.098	-0.005	-0.085	0.06	-0.02	-0.106	0.107	-0.027	-0.223	-0.196	0.061	0.049	-0.189	-0.195	-0.016	0.067	0.059	0.146	0.196	0.244	0.161	0.11	-0.018	-0.02	-0.024	-0.018	-0.105	-0.158	0.142	0.086	0.09	0.089	0.162	-0.117	-0.029	-0.087	-0.025	-0.042	0.022	-0.019	-0.03	-0.066	-0.084	-0.003	-0.046	-0.027	-0.063	-0.006	-0.051	-0.163	0.001	-0.046	-0.061	-0.106	-0.058	0.085	-0.029	0.1	-0.061	0.06	0.067	0.022	0	-0.167	-0.054	-0.228	-0.16	-0.112	0.01	0.075	0.089	0.026	0.062	0.021	0.112	0.073	-0.019	0.03	0.012	-0.003	0.075	0.108	0.07	0.063	0.213	0.339	0.23	0.334	0.279	0.256	0.205	0.279	0.18	0.128	0.153	0.114	0.165	0.053	0.03	0.014	0.05	-0.028	0.094	0.1	0.033	0.092	-0.061	-0.022	-0.001	0.013	-0.049	0.108	0.077	0.1	-0.038	-0.121	0.002	0.039	0.136	0.019	-0.112	-0.173	-0.036	-0.15	-0.129	-0.136	-0.015	-0.107	-0.096	-0.018	-0.301	-0.131	-0.098	-0.164	-0.126	-0.18	0.042	-0.027	-0.205	-0.204	0.092	-0.104	0.102	0.02	-0.058	0.164	-0.081	0.028	0.079	0.154	0.038	0.019	-0.002	0.033	0.049	-0.083	0.005	-0.08	-0.018	-0.081	-0.125	-0.097	-0.14	-0.209	-0.146	-0.219	-0.156	-0.207	0.005	-0.023	-0.084	-0.154	-0.187	-0.008	-0.019	0.026	-0.116	-0.161	-0.145	-0.178	-0.107	-0.13	-0.236	-0.162	-0.265	-0.226	-0.046	-0.067	-0.148	-0.145	-0.184	-0.157	-0.166	-0.202	-0.185	-0.156	-0.158	-0.137	-0.149	-0.209	-0.189	-0.206	-0.119	-0.127	-0.113	-0.117	-0.079	0.019	-0.162	-0.186	-0.077	-0.112	-0.242	-0.256	-0.318	-0.23	-0.017	-0.013	0.064	0.02	-0.157	-0.213	0.018	-0.055	0.016	-0.052	-0.149	-0.149	-0.114	0.087	0.031	0.04	-0.027	-0.036	-0.084	-0.037	-0.054	-0.243	-0.004	-0.031	-0.069	-0.113	-0.233	-0.182	-0.161	-0.158	-0.099	-0.08	-0.151	-0.094	-0.145	-0.146	-0.069	-0.126	-0.096	-0.078	-0.19	-0.113	-0.128	-0.056	-0.151	-0.175	-0.153	-0.034	-0.051	-0.057	0.006	-0.082	-0.048	-0.166	-0.145	-0.035	-0.14	-0.259	-0.09	-0.138	-0.134	-0.181	-0.193	-0.22	0.01	-0.148	-0.239	-0.224	-0.261	-0.17	-0.298	0.041	-0.1	-0.075	-0.175	-0.227	-0.059	-0.082	-0.191	-0.152	-0.212	-0.175	-0.125	-0.201	-0.164	-0.175	-0.2	-0.193	-0.283	-0.202	-0.254	-0.075	-0.107	-0.207	-0.233	-0.286	-0.346	-0.29	-0.17	-0.196	-0.195	-0.246	-0.12	-0.196	-0.184	-0.153	-0.066	-0.231	-0.136	-0.188	-0.216	-0.117	-0.084	-0.156	-0.128	-0.147	-0.364	-0.012	-0.214	-0.056	-0.026	-0.019	-0.021	-0.139	-0.058	0.093	0.109	0.011	0.06	-0.046	-0.047	-0.035	-0.027	-0.102	-0.138	-0.144	0.002	-0.056	-0.055	-0.008	-0.056	-0.112	-0.027	-0.092	0.112	-0.091	-0.004	0.001	-0.074	-0.137	-0.065	-0.149	-0.131	-0.053	-0.048	-0.077	0.028	0.037	0.072	-0.034	-0.078	-0.066	-0.112	-0.144	0.071	-0.148	0.047	0.071	0.026	-0.11	-0.028	-0.198	-0.177	-0.188	-0.244	-0.205	-0.124	-0.026	-0.005	-0.064	-0.002	-0.137	-0.063	-0.085	-0.022	0	-0.025	0.032	-0.065	-0.098	-0.026	-0.157	-0.25	-0.158	-0.082	-0.185	-0.116	-0.292	-0.182	-0.064	-0.06	-0.101	0.02	-0.069	-0.056	-0.065	0.045	-0.02	0.05	0.043	-0.128	-0.106	-0.165	-0.045	-0.235	-0.013	-0.031	-0.13	-0.038	-0.12	-0.179	-0.091	-0.191	-0.243	-0.163	-0.235	-0.245	-0.182	-0.104	-0.251	-0.329	-0.016	-0.069	-0.006	-0.058	-0.082	-0.197	0.007	-0.175	-0.289	-0.052	-0.004	-0.164	-0.125	-0.081	-0.102	-0.151	-0.133	-0.07	-0.111	-0.11	-0.14	-0.048	-0.126	-0.155	-0.175	0.008	0.04	0.036	0.031	-0.168	0.012	-0.009	-0.042	0.051	-0.155	-0.059	0.069	-0.034	-0.031	-0.108	-0.051	-0.136	0.105	0.082	-0.004	-0.081	0.157	-0.005	-0.016	-0.124	0.027	-0.124	0.026	-0.051	-0.12	0.042	0.029	-0.032	0.013	-0.053	-0.014	-0.086	-0.237	0.064	0.041	-0.068	-0.187	-0.14	-0.119	-0.057	-0.233	-0.151	-0.019	0.111	0.095	0	0.023	-0.033	0.098	-0.034	-0.085	-0.19	-0.261	-0.116	-0.124	-0.167	-0.1	-0.207	-0.35	-0.15	-0.377	-0.111	-0.154	-0.076	-0.183	-0.113	-0.246	-0.272	-0.196	-0.132	-0.242	-0.208	-0.151	0.005	-0.112	-0.074	-0.134	-0.256	-0.071	-0.18	-0.106	-0.039	-0.06	-0.089	-0.133	0.031	-0.005	-0.007	-0.141	-0.116	-0.101	-0.259	-0.175	-0.079	-0.063	-0.111	0.272	0.062	0.124	0.089	0.117	0.033	0.215	-0.002	-0.068	0.1	0.113	-0.06	0.198	-0.011	0.006	0.021	0.089	0.114	0.12	0.133	0.27	0.266	0.164	0.02	0.21	0.088	0.17	0.107	0.204	0.21	0.14	0.154	0.028	0.026	-0.015	0.052	0.157	0.204	0.25	0.229	0.367	0.357	0.232	0.178	0.127	0.171	0.098	0.143	0.078	0.161	0.21	0.222	0.296	0.302	0.304	0.175	0.089	-0.008	0.015	-0.052	-0.044	0.113	0.108	-0.141	-0.089	0.054	-0.093	0.231	0.194	0.18	0.127	0	0.06	-0.08	-0.069	-0.038	-0.085	-0.042	0.022	0.066	0.159	0.1	0.055	0.021	0.006	0.067	0.085	0.169	-0.165	-0.087	0.077	-0.059	0.005	-0.163	0.156	-0.072	-0.1	-0.103	-0.05	0.145	0.139	0.107	0.117	-0.007	0.01	0.039	-0.11	0.137	0.126	0.025	0.104	0.076	-0.012	-0.115	-0.213	0.11	-0.041	-0.062	0.037	0.071	-0.108	-0.17	-0.118	-0.114	-0.106	-0.22	-0.234	-0.048	0.013	-0.042	0.03	-0.05	-0.003	0.173	0.073	0.037	-0.048	0.041	0.065	0.186	0.062	0.224	0.111	0.235	0.196	0.176	0.233	0.123	0.069	0.103	-0.089	-0.107	0.096	0.024	-0.007	0.044	-0.05	0.075	0.074	0.06	0.223	0.004	-0.011	-0.087	0.061	-0.001	0.141	0.142	0.009	-0.047	0.005	-0.074	-0.024	-0.069	-0.058	0.083	0.01	-0.066	0.041	-0.111	-0.049	0.104	0.057	0.013	-0.047	-0.001	0.135	0.107	0.015	0.197	0.119	0.142	-0.046	0.028	-0.029	0.252	0.26	-0.052	-0.009	0.073	-0.043	0.002	0.044	0.002	-0.009	-0.026	-0.09	0.022	-0.09	0.092	0.143	0.067	0.054	-0.058	0.18	0.151	0.146	-0.011	0.111	-0.084	0.186	0.064	-0.169	-0.176	-0.348	-0.118	-0.164	0.071	0.012	0.138	0.155	0.084	0.109	0.017	0.11	0.162	0.257	0.166	0.187	0.178	0.076	0.039	0.054	0.089	0.045	0.218	0.062	0.107	0.075	0.015	0.086	0.062	-0.1	0.109	0.149	0.016	0.256	-0.034	0.229	0.225	-0.02	-0.012	0.255	-0.022	-0.057	-0.154	-0.152	-0.008	0	-0.002	0.041	0.069	0.151	0.066	0.137	0.179	-0.018	0.044	0.273	0.146	0.196	0	-0.004	-0.096	-0.082	0.092	0.028	-0.074	-0.031	0.199	0.167	0.127	0.091	0.173	0.133	-0.016	-0.077	0.095	0.069	-0.076	0.086	0.223	0.124	0.03	0.14	0.14	0.245	0.247	0.103	0.064	-0.081	0.253	0.282	0.178	0.113	-0.025	0.137	0.093	-0.06	-0.134	-0.032	-0.08	-0.032	-0.033	-0.02	-0.094	-0.23	0.032	-0.022	-0.07	-0.158	-0.225	-0.16	-0.085	-0.084	-0.18	-0.156	0.066	0.092	0.014	0.027	0.023	-0.087	0.124	0.134	0.18	0.096	-0.036	-0.023	0.032	0.021	-0.016	-0.057	-0.028	0.025	0.173	-0.027	0.034	-0.054	0.096	-0.017	-0.172	0.128	0.063	0.081	0.078	-0.257	-0.213	0.078	0.057	-0.041	-0.038	-0.123	0.119	-0.139	-0.112	-0.032	-0.095	-0.099	-0.201	-0.298	-0.085	-0.239	-0.118	-0.27	-0.185	-0.232	-0.217	-0.246	-0.31	-0.263	-0.245	-0.208	-0.078	-0.217	-0.201	-0.27	-0.104	-0.118	-0.087	-0.135	0.026	0.107	0.036	0.09	-0.029	-0.054	0.194	0.023	0.033	-0.15	-0.038	-0.094	-0.042	-0.148	-0.062	-0.035	0.235	0.115	0.026	0.021	0.119	-0.092	-0.186	-0.257	-0.157	0.063	-0.12	-0.042	-0.016	-0.095	0.024	-0.075	-0.03	-0.143	-0.154	-0.024	-0.125	-0.083	-0.215	-0.041	0.047	0.193	-0.078	-0.064	-0.124	-0.124	0.059	-0.028	0.039	0.004	0.075	-0.171	-0.083	-0.131	-0.196	-0.114	-0.199	-0.223	-0.059	0.11	0.144	-0.192	-0.045	-0.149	0.053	0.049	-0.008	-0.108	0.054	0.076	0.075	-0.024	-0.015	-0.11	-0.068	-0.01	0.015	0.039	0.066	0.142	0.112	0.149	0.185	0.073	0.136	0.186	-0.018	0.116	-0.118	-0.002	-0.081	-0.231	-0.041	-0.022	-0.15	-0.24	-0.219	-0.043	-0.051	-0.114	-0.075	-0.138	-0.219	0.001	-0.077	0.221	0.042	-0.224	-0.209	-0.08	-0.223	-0.032	-0.369	-0.327	-0.217	-0.016	0.032	0.104	0.039	0.008	0.106	0.072	0.126	0.065	0.213	-0.021	-0.01	-0.203	-0.185	0.161	0.097	0.063	0.127	0.062	0.069	0.064	0.249	0.222	0.222	0.214	0.179	0.159	-0.089	0.119	-0.04	-0.067	0.026	-0.127	0.026	0.032	0.084	-0.037	0.037	0.027	-0.145	-0.117	0.044	0.063	0.041	0.008	0.007	0.01	0.072	-0.057	0.05	-0.035	0.076	0.054	0.012	-0.099	-0.098	-0.053	0.163	0.17	0.08	-0.062	-0.08	0.107	0.095	-0.066	-0.197	-0.035	-0.115	0.068	-0.079	-0.097	0.109	-0.009	-0.006	-0.084	0.039	-0.055	-0.033	-0.079	-0.289	-0.202	-0.235	-0.171	-0.147	-0.157	-0.045	0.151	-0.014	-0.033	-0.012	-0.065	-0.132	0.033	0.051	-0.132	-0.175	-0.048	-0.128	-0.324	0.052	-0.038	-0.045	-0.084	0.036	-0.142	-0.205	-0.109	-0.066	-0.192	-0.042	-0.159	-0.156	-0.144	-0.113	-0.144	-0.066	-0.097	-0.099	-0.131	0.006	-0.059	-0.261	-0.071	-0.141	-0.266	-0.082	-0.182	0.004	-0.132	-0.078	-0.052	-0.085	-0.226	-0.095	0.07	-0.237	-0.228	-0.272	-0.149	-0.132	-0.087	-0.008	-0.214	-0.29	-0.236	-0.161	-0.1	0.288	0.249	0.386	0.379	0.229	0.264	0.08	0.134	0.057	0.035	0.068	0.144	0.24	0.247	0.144	-0.063	0.147	-0.011	0.01	0.099	0.095	-0.002	0.061	0.201	0.119	0.117	-0.068	0.061	0.05	-0.037	-0.002	0.115	0.013	0.252	0.179	0.1	0.099	0.079	0.09	0.111	0.206	0.071	0.105	0.18	0.12	0.069	-0.013	0.091	0.124	0.162	0.089	0.125	0.109	-0.202	-0.078	-0.051	0.212	0.246	0.287	0.149	0.125	0.133	0.244	-0.134	-0.056	0.004	0.02	0.175	0.177	0.098	0.022	-0.021	-0.164	0.097	0.172	0.125	0.019	0.03	0.047	0.015	0.134	0.061	0.111	0.036	0.351	-0.022	0.074	-0.043	0.035	0.045	-0.089	-0.122	-0.102	0.108	0.207	0.343	0.18	0.242	0.087	0.145	0.168	-0.002	0.001	0.104	0.152	0.111	0.083	0.066	-0.162	0.12	-0.104	-0.097	-0.135	0.023	-0.115	-0.153	0.119	-0.05	-0.063	-0.058	-0.12	-0.047	0.099	-0.198	-0.059	0.086	0.065	0.008	-0.032	0.096	0.073	0.12	-0.147	0.071	0.218	0.097	0.134	0.21	0.011	0.083	-0.003	0.124	0.119	0.106	-0.021	-0.022	0.001	-0.119	-0.018	-0.133	-0.113	-0.166	-0.197	0.191	0.107	0.122	-0.133	0.001	0.204	0.059	0.011	-0.084	0.212	0.118	-0.083	-0.081	-0.065	-0.115	0.031	-0.03	0.142	0.332	0.032	0.027	0.048	0.001	-0.075	0.103	-0.008	0.078	-0.011	-0.011	-0.026	-0.02	-0.008	0.073	-0.245	-0.214	-0.325	-0.274	-0.246	-0.076	-0.051	-0.364	-0.125	-0.198	0	-0.248	0.204	0.052	0.135	0.062	-0.075	-0.027	0.027	0.169	-0.044	-0.027	-0.018	0.049	0.043	0.021	0.159	0.096	0.124	0.141	0.152	0.16	0.248	0.149	0.054	0.009	0.093	0.035	0.021	0.197	0.014	0.166	0.076	0.207	0.121	0.125	0.097	0.098	0.01	0.371	0.217	0.202	0.191	0.233	0.328	0.165	-0.053	0.019	-0.066	-0.063	-0.018	0.04	0.053	-0.021	0.154	0.146	0.17	0.032	0.026	0.138	0.125	-0.167	0.032	0.169	0.031	0.068	0.049	0.036	-0.073	-0.051	-0.081	-0.068	0.103	0.044	0.223	0.016	0.278	-0.04	-0.04	0.043	0.161	0.25	0.118	0.226	0.115	-0.185	-0.059	-0.09	-0.001	-0.003	0.22	0.069	0.013	0.063	0.027	0.091	0.038	-0.04	0.052	0.019	0.121	0.152	0.095	0.186	-0.08	-0.152	-0.099	-0.053	0.084	-0.04	-0.042	-0.115	-0.269	-0.232	-0.194	0.085	-0.244	0.068	0.033	-0.085	-0.146	-0.104	0.012	-0.141	0.123	0.021	-0.036	-0.011	-0.067	-0.005	0.008	-0.058	-0.214	-0.147	0.056	0.107	-0.157	-0.05	-0.154	-0.071	0.07	-0.115	-0.077	-0.133	0.029	0.129	0.001	-0.15	-0.017	0.039	-0.075	0.135	0.026	-0.213	0.186	0.084	0.069	-0.054	0.089	-0.061	0.068	0.06	-0.261	-0.205	-0.222	-0.171	-0.219	-0.069	-0.242	-0.202	-0.215	-0.211	-0.116	-0.122
2	BRINP3	0.08	0.084	0.126	0.093	-0.079	-0.063	0.079	0.002	-0.114	-0.118	-0.042	-0.025	0.01	0.004	0.081	-0.041	-0.082	-0.042	-0.006	0.022	0.043	0.111	-0.043	0.116	0.126	0.042	0.063	0.023	0.159	0.148	0.054	0.076	0.081	0.049	0.103	0.256	0.177	0.261	0.193	0.045	-0.197	0.12	0.156	0.158	0.086	0.114	0.075	0.207	0.005	-0.028	-0.026	-0.084	-0.079	-0.069	-0.058	-0.012	-0.185	-0.164	-0.042	-0.075	-0.134	0.036	0.074	0.086	-0.02	0.159	0.127	0.118	0.104	-0.029	-0.216	-0.206	-0.051	-0.078	-0.014	-0.155	-0.024	-0.011	0.03	-0.031	-0.039	0.022	-0.026	0.021	0.023	0.072	0.078	-0.09	-0.036	0.004	0.068	0.135	-0.027	-0.181	0.076	0.075	0.101	0.039	0.118	-0.092	0.031	0.029	-0.04	0.021	0.016	0.04	0.013	0.006	0.025	0.133	0.063	0.02	0.005	-0.083	-0.066	0.068	0.01	0.114	0.058	-0.146	-0.047	-0.197	-0.105	-0.064	-0.184	-0.232	-0.002	0.028	0.011	-0.005	-0.044	-0.041	-0.068	0.015	-0.099	-0.093	0.004	-0.01	-0.088	0.052	0.144	-0.047	-0.001	0.028	-0.155	-0.14	0.058	0.099	0.026	0.056	0.002	0.221	0.127	-0.056	-0.217	-0.039	-0.249	-0.075	-0.061	-0.196	-0.141	-0.059	-0.054	-0.071	0.057	0.037	0.069	0.199	-0.107	-0.073	-0.052	0.066	-0.125	0.006	0.04	-0.029	0.062	-0.022	-0.051	-0.076	-0.052	-0.084	-0.067	-0.171	-0.025	-0.105	-0.116	-0.131	-0.221	-0.083	-0.196	-0.021	-0.028	-0.069	0.05	0.037	-0.109	0.144	0.038	0.024	-0.013	-0.088	-0.081	-0.013	-0.019	-0.104	-0.144	-0.18	-0.126	0.033	-0.094	0.035	-0.197	-0.091	-0.057	-0.069	-0.183	-0.105	-0.13	-0.061	-0.152	-0.168	-0.023	-0.049	-0.075	0.02	-0.107	-0.106	-0.209	-0.159	-0.085	-0.026	-0.169	-0.067	-0.145	-0.096	-0.102	-0.028	-0.13	-0.136	-0.092	-0.123	-0.132	-0.256	-0.187	-0.208	-0.022	-0.03	-0.155	-0.151	-0.094	0.135	-0.308	-0.191	-0.149	-0.205	-0.148	-0.133	-0.115	-0.055	0.099	-0.029	0.037	-0.028	-0.13	-0.129	-0.074	-0.152	-0.055	-0.046	-0.16	-0.057	-0.115	-0.186	-0.13	-0.292	-0.162	-0.251	-0.057	-0.05	-0.096	-0.041	-0.27	-0.233	-0.246	0.108	-0.055	-0.011	-0.353	-0.331	-0.363	0.047	0.028	0.134	0.083	-0.033	0.071	0.049	0.046	0.062	0	0.036	-0.003	0.063	0.061	0.007	-0.028	0.031	0.073	0.076	-0.026	0.075	0.068	-0.026	-0.04	-0.009	0.102	-0.174	-0.198	-0.211	-0.109	-0.068	-0.094	-0.073	-0.151	-0.164	-0.023	0.02	0.002	-0.019	0.027	-0.122	-0.137	-0.054	-0.08	0.039	-0.036	-0.062	-0.138	-0.187	-0.154	-0.163	-0.045	-0.108	-0.126	-0.128	-0.13	-0.196	-0.095	-0.074	-0.157	-0.099	-0.114	-0.212	-0.138	-0.069	-0.16	-0.054	-0.119	-0.092	-0.166	-0.195	-0.155	-0.16	-0.188	-0.084	-0.152	-0.172	-0.191	-0.19	-0.229	0.003	-0.047	-0.09	0.021	-0.074	-0.203	-0.11	-0.156	-0.018	-0.065	0.039	-0.061	0.05	-0.09	0.095	0.106	0.069	0.117	0.081	0.05	0.184	0.171	-0.043	0.023	0.013	-0.02	-0.084	0	0.055	0.006	0.058	-0.004	0.062	0.15	0.11	0.064	0.116	0.126	-0.029	0.102	0.041	0.124	0.048	-0.078	-0.116	0.194	0.175	0.191	0.011	0.166	0.066	0.17	0.018	-0.051	-0.082	-0.163	-0.06	0.076	0.055	0.012	-0.012	-0.014	-0.003	-0.078	-0.159	-0.089	-0.024	-0.002	0.057	0.024	0.089	0.17	-0.062	0.099	0.218	0.031	0.111	0.173	0.198	0.09	0.048	0.038	0.001	0.035	-0.06	-0.091	-0.097	-0.162	-0.104	-0.058	-0.076	-0.094	-0.012	-0.09	-0.003	-0.033	0.062	-0.061	0.051	0.026	-0.085	0.049	0.045	-0.131	0.058	-0.144	-0.051	-0.068	-0.002	0.147	-0.074	-0.06	-0.03	-0.056	-0.022	-0.041	0.071	-0.02	-0.073	0	-0.052	-0.068	-0.177	-0.142	-0.12	-0.273	-0.368	-0.305	-0.245	-0.203	-0.203	-0.263	-0.305	-0.196	-0.177	-0.171	-0.22	-0.156	-0.136	-0.181	-0.253	-0.124	-0.195	-0.13	-0.165	0.15	0.083	0.024	0.042	0.062	0.069	-0.158	-0.098	-0.211	-0.299	-0.024	-0.32	0.073	-0.064	-0.061	-0.105	-0.182	0.083	-0.1	-0.119	0.158	0.155	0.046	0.015	0.074	-0.061	-0.214	-0.157	-0.072	-0.041	0.102	0.064	0.049	0.01	0.044	-0.03	-0.117	-0.072	0.058	0.059	-0.068	-0.092	-0.137	-0.126	-0.113	0.058	0.042	-0.039	0.067	0.005	0.063	0.186	-0.084	-0.117	-0.054	0.008	-0.119	-0.146	-0.129	-0.189	-0.129	-0.123	-0.157	-0.189	-0.206	-0.068	-0.093	-0.15	-0.039	-0.123	-0.129	-0.16	-0.211	-0.229	-0.162	-0.075	-0.054	-0.065	-0.057	-0.094	-0.184	-0.15	-0.114	-0.063	-0.189	-0.095	-0.092	-0.139	-0.127	-0.257	-0.058	0.046	0.08	0.006	-0.109	0.048	-0.2	-0.12	-0.067	-0.14	-0.136	0.094	0.035	0.161	0.022	0.098	-0.058	-0.017	0.2	-0.034	0.178	0.182	0.16	0.078	-0.051	0.063	0.103	0.178	0.168	0.117	0.07	0.135	0.071	0.051	0.04	0.174	0.103	0.071	-0.062	0.043	-0.023	-0.166	0.049	0.096	-0.216	-0.069	0.295	0.185	0.197	0.061	0.152	0.124	0.276	0.013	-0.008	-0.008	0.068	0.112	-0.028	0.133	0.144	0.12	0.113	0.253	0.216	0.236	0.174	0.149	-0.012	0.072	0.139	0.168	0.208	0.012	-0.021	0.018	0.106	-0.007	0.094	0	0.005	-0.092	-0.044	-0.238	-0.191	-0.116	-0.143	-0.015	0.034	0.005	-0.104	-0.16	-0.105	-0.083	0.015	0.083	0.076	0.006	-0.042	-0.065	-0.123	0.359	0.105	0.362	0.161	0.05	-0.05	0.083	0.052	0.157	0.094	0.077	0.108	0.054	0.04	-0.117	-0.149	-0.168	0.1	0.141	0.07	-0.088	-0.117	-0.089	-0.013	-0.156	-0.086	0.001	0.039	-0.039	0.169	0.062	0.05	0.189	0.056	0.072	0.122	0.015	0.044	-0.057	-0.006	-0.05	0.015	-0.065	0.046	-0.022	-0.011	-0.075	-0.169	-0.138	-0.084	0.025	-0.1	-0.106	-0.081	-0.12	-0.055	-0.12	-0.126	-0.048	-0.06	-0.159	-0.045	-0.133	-0.16	-0.089	-0.095	-0.033	-0.072	-0.095	-0.164	0.006	-0.048	-0.007	0.066	0.096	0.027	0.109	0.023	-0.108	0.052	0.081	-0.041	-0.01	-0.073	-0.057	0.091	0.06	-0.066	-0.031	-0.008	0.048	0.009	0.038	-0.137	-0.07	0.033	-0.026	-0.043	0.002	-0.218	-0.041	0.129	0.027	-0.083	-0.043	0.147	0.065	-0.056	-0.047	-0.05	-0.051	-0.12	-0.125	-0.166	-0.192	-0.062	-0.04	-0.149	-0.163	0.136	0.039	0.038	0.135	0.014	0.02	-0.007	0.016	0.027	0.119	0.033	0.208	0.252	0.184	0.012	0.039	-0.046	0.028	0.129	-0.007	-0.075	0.032	0.073	0.06	0.108	0.134	0.126	0.126	0.075	-0.07	-0.088	-0.059	-0.032	-0.13	-0.066	0.007	0.043	0.044	-0.032	0.177	0.106	0.04	0.051	-0.109	-0.157	0.046	-0.084	-0.097	-0.066	0.01	0.033	0.033	0.004	0.096	0.071	0.058	-0.087	-0.007	0.027	0.175	-0.066	-0.06	0.176	0.102	0.179	0.104	0.186	-0.008	0.147	0.025	0.006	0.07	0.115	0.048	0.092	0.162	0.124	0.172	0.049	0.014	0.021	0.091	-0.044	-0.042	-0.086	-0.103	0.166	0.12	0.173	0.151	0.037	0.345	0.259	0.055	0.02	0.156	-0.102	-0.007	-0.056	0.133	0.009	-0.002	-0.056	-0.004	-0.059	-0.026	0.134	0.091	0.085	0.006	-0.036	0.028	0.064	0.012	0.221	0.17	0.247	0.137	0.317	0.054	-0.003	0.185	0.171	0.091	0.215	0.119	0.04	0.072	0.147	0.093	0.036	0.03	0.024	0.036	0.061	0.036	0.097	0.249	0.077	0.214	0.214	0.115	0.149	-0.045	0.017	0.195	0.206	0.227	0.216	0.132	-0.002	-0.043	0.021	0.177	0.166	0.266	0.226	0.122	-0.022	0.107	0.114	0.01	-0.262	-0.197	0.064	0.099	0.055	0.018	-0.011	0.048	0.086	0.058	0.106	0.178	0.133	-0.02	0.055	-0.094	-0.067	0.037	-0.056	-0.002	-0.092	0.195	0.126	0.127	0.005	0.068	-0.047	-0.116	-0.081	-0.208	-0.074	0.041	-0.102	-0.029	-0.108	-0.079	-0.231	-0.176	-0.112	-0.024	-0.151	-0.153	-0.178	-0.304	-0.322	0.06	-0.011	-0.026	-0.053	0.12	0.026	0.108	0.095	0.102	0.091	0.173	0.075	-0.017	-0.107	-0.18	-0.049	-0.028	-0.015	0.022	-0.039	-0.091	-0.105	-0.121	-0.145	0.07	0.148	-0.033	0.103	0.172	0.133	0.057	0.21	0.137	0.302	0.215	0.192	-0.096	-0.002	-0.1	-0.021	-0.041	-0.083	-0.05	0.026	0.033	0.003	-0.012	-0.059	-0.026	0.107	0.06	-0.048	0.017	-0.042	-0.048	-0.037	0.107	0.041	-0.102	0.008	-0.08	0.016	-0.117	-0.168	-0.072	-0.033	-0.097	-0.133	-0.103	-0.126	-0.103	-0.116	-0.101	-0.281	-0.098	0.112	0.062	-0.047	-0.044	-0.149	-0.137	-0.077	-0.031	-0.037	-0.029	-0.079	-0.143	-0.103	-0.053	-0.141	-0.103	-0.129	0.004	0.105	-0.072	-0.252	-0.123	-0.198	-0.295	-0.237	0.197	0.174	0.208	0.192	0.167	0.192	0.091	0.066	-0.082	0.204	0.088	-0.217	-0.098	0.115	0.053	-0.129	0.18	0.237	0.142	-0.052	0.046	0.155	0.001	0.005	-0.039	-0.058	-0.047	0.03	-0.088	0.175	0.165	-0.081	0.07	-0.004	0.127	0.044	0.112	0.019	0.031	-0.038	0.036	0.025	-0.075	-0.008	0.007	-0.122	-0.049	0.023	-0.072	0.079	0.088	-0.003	-0.02	0.039	-0.059	-0.115	-0.034	-0.051	-0.145	-0.075	-0.025	-0.185	-0.139	-0.096	0.034	-0.241	-0.169	-0.023	-0.036	-0.235	-0.307	-0.141	-0.051	-0.128	-0.084	-0.164	0.001	0.017	0.093	-0.087	-0.024	-0.098	0.011	-0.21	-0.029	-0.15	0.044	-0.175	-0.18	-0.218	-0.031	-0.097	-0.138	-0.072	-0.095	-0.109	-0.088	-0.172	0.167	-0.172	-0.11	-0.143	-0.403	-0.087	-0.295	-0.199	-0.153	-0.154	-0.243	-0.111	-0.123	-0.229	-0.202	-0.277	-0.008	-0.085	0.028	0.019	0.041	0.036	-0.235	-0.096	-0.175	-0.17	-0.262	-0.201	-0.149	0.037	-0.011	0.02	0.018	-0.018	-0.125	-0.183	-0.065	-0.126	-0.025	-0.182	-0.08	0.027	-0.086	0.08	-0.079	-0.017	-0.071	0.009	-0.133	0.212	0.166	0.178	0.146	0.097	0.07	0.269	0.21	0.317	0.327	0.364	0.373	0.056	0.007	0.005	0.128	0.116	0.159	-0.02	0.131	0.142	0.074	0.005	0.065	0.245	0.168	0.156	0.289	0.106	0.113	0.06	0.071	0.07	-0.044	-0.089	-0.002	0.003	0.029	-0.007	0.04	0.093	-0.006	0.013	0.136	0.178	0.242	0.063	0.108	0.205	0.183	0.218	0.461	0.198	0.005	0.093	-0.105	0.202	0.088	0.21	0.175	0.122	0.028	0.058	0.212	0.069	-0.038	-0.058	0.363	0.176	0.11	0.069	0.07	0.084	-0.003	0.076	0.043	0.101	0.264	0.196	0.16	-0.054	-0.116	-0.224	-0.291	0.043	0.2	0.293	0.132	0.017	0.195	0.021	-0.084	0.051	-0.126	-0.075	-0.068	-0.024	-0.111	-0.046	-0.14	0.056	-0.029	0.086	0.208	0.121	0.066	0.277	0.068	0.118	0.075	0.259	0.336	0.238	0.169	0.131	0.024	0.024	0.136	0.103	0.049	-0.044	0.026	-0.061	0.058	0.067	-0.065	0.025	0.083	0.026	-0.106	-0.08	-0.155	0.074	0.185	0.142	0.152	0.162	0.019	0.218	0.079	0.091	-0.011	0.036	-0.019	-0.13	0.044	0.074	0.037	-0.047	-0.061	0.023	0.007	0.025	0.102	0.121	0.1	-0.047	-0.021	0.143	0.048	0.056	0.204	-0.045	0.06	-0.189	-0.172	-0.224	-0.301	-0.061	0.098	0.012	-0.148	0.086	0.02	0.199	0.169	0.183	0.036	0.07	-0.093	-0.048	0.144	-0.065	0.067	-0.017	0.068	-0.061	-0.067	-0.067	-0.027	-0.009	-0.184	-0.065	-0.176	0.003	0.041	-0.048	-0.105	-0.072	-0.205	-0.209	-0.005	-0.004	-0.006	0.082	0.288	0.072	-0.022	0.049	0.073	-0.036	0.054	0.142	0.107	-0.043	0.146	-0.037	-0.054	0.046	-0.042	-0.131	0.1	-0.04	0.111	-0.022	-0.121	-0.255	-0.168	-0.161	-0.153	-0.013	-0.116	-0.037	-0.174	-0.245	0.002	-0.012	0.115	0.016	-0.066	-0.074	-0.048	-0.025	0.074	-0.03	0.019	-0.094	-0.011	0.119	-0.026	0.004	0.1	0.192	-0.005	-0.01	-0.071	0.106	-0.146	-0.09	-0.101	-0.281	0.023	-0.096	-0.068	-0.063	-0.098	-0.165	0.057	0.139	0.19	0.052	0.063	-0.018	0.1	0.121	0.12	-0.144	-0.144	-0.24	-0.253	0.211	0.032	-0.1	-0.16	-0.192	-0.106	0.171	0.048	0.06	0.073	0.102	0.187	-0.009	0.096	0.061	0.084	0.056	0.023	0.046	0.122	0.062	0.162	0.088	-0.012	-0.002	-0.015	0.034	-0.319	-0.179	0.002	0.018	-0.009	-0.228	-0.103	-0.167	-0.299	-0.104	-0.071	-0.18	-0.149	-0.067	-0.149	-0.124	-0.13	-0.112	-0.143	-0.053	-0.206	0.029	-0.186	-0.018	-0.15	-0.226	0.062	-0.01	0.026	-0.007	-0.001	-0.047	-0.2	0.01	-0.006	-0.108	0	0.148	0.115	0.078	0.223	0.192	-0.079	0.12	-0.015	0.15	0.043	-0.109	0.111	0.005	-0.04	-0.232	-0.167	-0.226	-0.16	-0.069	-0.063	0.026	-0.169	-0.192	-0.128	-0.069	-0.233
2	NFKBIZ	0.084	0.05	-0.067	-0.1	-0.092	-0.133	-0.15	-0.165	-0.126	-0.257	-0.205	-0.225	-0.092	-0.098	0.029	-0.002	-0.012	-0.042	-0.035	0.06	-0.118	0.081	-0.022	0.098	0.042	-0.018	-0.008	-0.021	0.102	0.073	0.178	0.039	0.008	0.185	0.054	0.146	0.165	0.076	0.155	0.052	-0.057	0.031	0.015	0.209	0.241	0.111	0.175	0.334	0.144	0.096	0.111	-0.002	-0.123	-0.092	-0.091	-0.005	-0.078	-0.068	-0.135	0.013	-0.098	0.058	0.077	-0.048	0.111	0.193	0.175	0.126	0.161	0.104	-0.05	-0.05	-0.079	0.077	0.153	-0.01	0.009	-0.036	0.07	0.067	0.019	0.07	0.117	0.026	-0.056	-0.045	0.015	0.034	-0.014	0.028	0.058	0.036	0.046	-0.171	0.09	0.027	0.288	0.134	0.13	0.055	0.016	0.054	-0.068	0.104	0.014	-0.132	-0.142	-0.201	-0.105	-0.047	-0.071	-0.039	-0.018	-0.028	-0.074	0.04	0.089	0.066	-0.007	0.096	0.01	-0.121	-0.088	-0.052	-0.134	-0.171	-0.088	-0.013	0.061	-0.011	0.073	-0.034	-0.03	0.115	0.039	0.052	0.146	0.126	0.098	-0.004	0.09	0.223	0.024	0.143	0.167	0.081	0.103	-0.059	-0.043	-0.017	0.013	0.036	0.022	0.022	-0.03	-0.108	-0.196	0.096	0.003	0.055	-0.112	0.078	0.128	0.125	0.192	0.055	-0.041	0.189	0.109	0.047	0.039	-0.182	-0.083	-0.025	-0.091	0.007	-0.027	-0.116	0.154	-0.03	-0.122	-0.136	-0.063	-0.064	-0.033	0.043	-0.068	-0.137	-0.237	-0.011	0.077	-0.094	-0.054	0.073	0.028	0.001	-0.003	0.045	-0.017	-0.021	-0.074	-0.109	-0.147	-0.064	-0.072	-0.164	-0.125	-0.142	-0.149	-0.114	-0.115	0.048	-0.097	-0.06	-0.209	-0.178	-0.099	-0.166	0.016	0.121	-0.063	-0.1	-0.084	-0.125	-0.064	-0.144	-0.115	-0.234	-0.318	-0.222	-0.008	0.13	0.085	-0.085	-0.103	-0.151	-0.084	-0.15	-0.173	-0.202	-0.051	-0.092	-0.09	-0.022	-0.06	-0.145	-0.052	-0.166	-0.147	-0.051	-0.013	-0.118	-0.054	-0.106	-0.084	-0.022	-0.118	-0.163	-0.105	-0.091	0.076	0.028	-0.052	-0.052	-0.139	-0.033	-0.192	-0.194	-0.003	-0.068	-0.044	-0.012	-0.034	-0.038	0.01	-0.085	0.067	-0.028	-0.063	-0.045	-0.092	-0.17	-0.122	-0.18	-0.12	-0.052	-0.07	-0.077	-0.059	-0.067	-0.007	0.088	0.05	0.028	0.015	0.028	-0.01	0.023	-0.081	-0.033	-0.028	-0.035	-0.027	0.095	-0.017	-0.101	-0.051	-0.002	-0.017	-0.044	0	0.009	0.074	-0.127	-0.111	0.079	0.126	0.044	-0.073	-0.132	-0.158	-0.146	-0.065	-0.167	-0.265	-0.127	-0.159	-0.126	-0.12	-0.089	-0.166	-0.027	-0.145	-0.085	-0.009	-0.133	-0.033	-0.008	-0.06	-0.084	-0.119	-0.208	-0.084	-0.171	-0.15	-0.155	-0.193	-0.193	-0.129	-0.121	-0.048	-0.106	-0.048	-0.027	-0.014	-0.065	-0.109	-0.05	-0.089	-0.126	-0.142	-0.211	-0.055	-0.083	-0.063	-0.121	-0.077	-0.127	-0.142	-0.076	-0.105	-0.197	-0.066	-0.133	-0.119	-0.094	-0.049	-0.069	-0.175	-0.128	-0.186	-0.078	-0.02	-0.103	-0.094	0.02	-0.038	0.01	0.05	0.045	0.111	0.079	0.113	0.14	0.15	0.163	-0.083	-0.078	-0.167	-0.042	-0.036	-0.1	-0.047	-0.097	0.099	0.015	0.111	0.042	-0.015	-0.008	0.162	0.116	0.023	-0.002	-0.076	0.036	-0.049	-0.035	0.172	-0.078	0.03	-0.175	0.016	0.01	0.024	-0.075	-0.068	-0.014	-0.049	-0.102	-0.027	-0.063	-0.176	-0.198	-0.125	-0.279	-0.13	-0.03	-0.079	0.148	0.104	0.055	0.143	-0.04	-0.083	0.092	-0.009	-0.016	0.048	0.136	0.05	-0.012	0.046	0.009	0.011	0.096	-0.033	-0.116	-0.183	-0.036	-0.051	-0.06	-0.08	-0.094	-0.108	-0.234	-0.076	-0.086	-0.16	-0.165	0.002	-0.136	-0.017	0.033	-0.176	-0.074	-0.022	-0.058	-0.112	-0.143	-0.003	-0.098	-0.131	-0.131	-0.12	-0.082	-0.093	-0.138	-0.083	-0.092	-0.09	0.046	0.074	-0.067	-0.008	-0.16	-0.132	-0.32	-0.145	-0.031	-0.103	-0.057	-0.069	-0.128	-0.078	-0.043	-0.047	-0.083	0.04	-0.038	-0.078	-0.059	-0.041	-0.102	-0.035	0.008	0.057	-0.064	0.147	-0.025	0.027	0.18	0.011	-0.175	-0.008	-0.193	-0.033	-0.196	0.034	-0.023	-0.178	-0.072	-0.086	0.044	-0.071	-0.027	0.23	0.113	0.108	-0.138	-0.192	-0.112	-0.046	-0.06	-0.016	0.043	0.057	0.01	-0.148	-0.058	-0.237	-0.069	-0.099	-0.199	0.032	0.162	0.065	-0.084	0.012	-0.01	0.028	-0.022	0.138	0.11	0.069	0.046	-0.021	0.096	0.073	0.046	-0.035	-0.167	-0.007	-0.091	-0.064	-0.088	-0.129	0	0.013	-0.148	-0.075	-0.032	-0.11	-0.178	-0.064	-0.008	-0.042	-0.198	-0.127	-0.363	-0.298	-0.161	-0.178	-0.124	-0.171	-0.115	-0.158	-0.089	-0.08	0.024	-0.092	-0.167	-0.129	-0.047	-0.148	-0.241	-0.156	-0.045	-0.061	-0.036	-0.07	0.137	-0.307	-0.065	-0.191	-0.158	-0.192	0.071	0.127	0.038	0.175	0.105	-0.05	0.041	0.106	0.035	-0.063	0.03	-0.04	0.059	-0.025	0.012	0.162	0.154	0.149	0.109	-0.012	0.047	0.023	0.112	0.146	0.277	0.178	0.107	0.162	0.167	0.061	-0.056	0.115	0.107	0.058	0.008	0.166	0.165	0.243	0.22	0.21	0.178	0.074	-0.048	-0.052	-0.107	0.029	0.049	-0.034	0.069	0.033	-0.049	-0.012	0.069	-0.036	0.029	-0.036	0.036	0.081	-0.059	0.192	0.081	0.004	0.084	-0.121	-0.015	0.127	0.01	0.047	-0.106	-0.142	-0.175	0.065	0.093	-0.052	0.062	0.075	-0.069	-0.054	-0.024	-0.066	0.018	-0.043	-0.12	0.161	0.165	0.015	-0.061	0.022	-0.054	-0.006	0.046	0.035	0.114	-0.058	-0.104	-0.153	0.058	0.094	0.199	0.033	0.121	0.111	0.038	0.021	0.055	-0.014	-0.098	-0.015	-0.062	-0.131	-0.084	-0.073	-0.093	-0.031	-0.023	0.056	-0.04	0.05	0.08	0.058	0.28	0.092	0.046	0.13	0.1	0.184	0.133	-0.05	0.006	-0.165	-0.09	-0.066	-0.1	0.003	0.033	-0.051	-0.074	-0.133	-0.243	0.083	0.061	0.09	0.038	0.008	0.11	0.064	-0.058	-0.089	-0.054	0.03	-0.019	-0.027	0.04	-0.003	-0.218	-0.187	-0.019	-0.018	0.08	-0.001	0.031	-0.098	0.041	-0.091	-0.077	-0.201	0.158	0.003	-0.077	0.08	-0.085	0.129	0.159	-0.001	0.065	0.227	0.157	-0.084	-0.054	0.232	0.061	0.079	-0.081	0.062	0.041	0.041	0.02	0.09	0.149	0.045	0.179	0.042	-0.002	0.128	0.139	0.031	-0.002	0.151	0.07	0.131	0.115	-0.023	-0.069	-0.039	-0.135	-0.042	-0.062	0.058	0.033	0.132	0.043	-0.012	0.305	0.171	-0.021	-0.089	-0.064	-0.077	-0.112	-0.16	0.156	0.127	-0.122	-0.099	-0.021	0.21	0.133	0.221	0.008	0.077	0.093	0.108	0.025	-0.132	-0.022	0.169	0.129	0.149	0.169	0.251	-0.006	-0.038	-0.092	-0.13	-0.125	-0.178	-0.083	-0.037	0.213	0.244	0.192	-0.175	-0.012	-0.056	-0.058	-0.095	-0.077	0.033	0.011	-0.009	-0.188	-0.151	0.212	-0.092	-0.09	-0.241	-0.24	-0.062	0.103	0.034	-0.047	-0.04	0.189	0.122	0.073	0.1	-0.019	0.057	-0.031	0.09	-0.017	0.074	0.259	0.07	0.35	0.184	0.241	0.11	-0.157	-0.051	-0.089	-0.067	-0.034	0.034	-0.048	-0.017	-0.162	0.067	-0.033	-0.011	0.205	0.061	0.228	0.201	0.038	0.144	0.087	0.219	0.073	-0.099	0.002	0.033	-0.005	0.059	-0.234	0.012	0.164	0.064	0.018	0.069	0.043	0.053	0.015	0.271	0.213	0.232	0.297	0.157	0.056	0.063	0.201	0.044	0.067	0.116	0.157	-0.004	0.038	0.05	0.004	-0.03	-0.014	-0.083	-0.142	-0.026	-0.055	0.248	0.304	0.17	0.141	0.202	0.228	0.169	-0.168	-0.049	0.118	0.056	-0.151	0.164	0.008	-0.032	-0.087	-0.174	-0.062	0.105	0.027	-0.027	-0.11	-0.222	0.042	0.016	0.124	-0.087	0.01	0.046	-0.05	-0.069	-0.08	-0.097	-0.093	-0.014	-0.127	-0.023	-0.029	0.014	-0.012	0.006	-0.106	-0.082	-0.062	0.042	0.056	-0.091	0.174	0.022	0.082	0.015	0.117	0.051	0.05	0.034	-0.078	0.039	-0.04	0.082	0.145	0.028	-0.148	-0.135	-0.065	-0.034	0.061	0.006	0.003	-0.147	-0.188	-0.232	-0.008	0.041	-0.089	-0.092	0.104	0.039	0.159	-0.016	-0.11	0.171	-0.052	-0.04	-0.166	-0.171	-0.15	-0.178	-0.058	-0.051	-0.094	-0.068	-0.082	-0.106	-0.108	-0.109	0.235	0.051	0.07	-0.088	-0.022	-0.089	-0.104	-0.119	-0.065	-0.009	-0.028	0.004	-0.151	0.092	0.077	0.093	0.051	0.006	-0.1	-0.081	0.057	-0.079	-0.015	0.011	-0.019	0.019	0.013	-0.057	0.018	-0.045	-0.109	0.076	-0.148	-0.112	-0.092	-0.124	-0.102	-0.078	0.048	-0.153	-0.075	-0.13	-0.108	0.059	-0.01	-0.159	-0.213	0.04	-0.021	-0.221	0.01	0.159	0.198	-0.188	-0.167	-0.028	-0.127	-0.125	-0.012	0.005	-0.066	-0.022	-0.063	-0.109	0.048	0.001	0.006	-0.003	-0.143	-0.21	-0.092	-0.156	0.039	-0.064	-0.032	-0.112	0.21	0.193	0.083	0.164	0.09	0.059	0.217	0.149	-0.104	-0.083	0.063	-0.044	-0.035	0.006	0.033	-0.099	0.001	-0.011	-0.097	-0.072	-0.087	0.055	-0.044	-0.083	0.065	0.119	0.204	0.087	0.083	0.105	0.046	0.128	0.119	-0.052	0.122	0.142	-0.048	-0.077	-0.052	-0.101	-0.103	-0.105	-0.185	-0.11	-0.136	-0.127	-0.005	-0.104	-0.125	-0.113	-0.17	-0.1	-0.008	-0.02	-0.085	-0.153	-0.197	0.064	0.033	0.159	-0.085	-0.019	-0.046	0.085	-0.052	0.137	0.024	-0.144	-0.053	-0.121	-0.119	-0.196	-0.086	-0.022	-0.097	0.046	0.059	0.069	0.034	-0.057	-0.1	-0.122	-0.007	-0.175	0.025	0.05	0.069	-0.061	-0.085	-0.029	0.061	0.034	-0.166	-0.127	-0.029	0.051	-0.013	0.013	0.111	-0.08	-0.165	-0.268	-0.105	-0.061	-0.091	-0.179	-0.069	-0.068	-0.113	-0.123	-0.115	-0.261	-0.191	-0.191	-0.011	-0.066	-0.049	-0.097	0.106	-0.018	-0.279	-0.297	-0.097	-0.175	-0.215	-0.308	-0.218	-0.104	-0.034	-0.1	-0.084	-0.119	-0.184	-0.214	0.035	-0.159	-0.179	-0.234	-0.245	-0.067	-0.013	-0.155	-0.324	-0.279	-0.141	-0.168	-0.311	0.182	0.135	0.111	0.041	0.073	0.035	0.082	0.158	0.197	0.13	0.238	0.142	0.04	0.057	-0.139	0.095	0.127	0.17	0.065	0.231	0.188	0.13	0.097	0.129	0.102	0.016	0.148	0.181	0.087	0.164	0.117	0.025	-0.104	0.214	0.141	0.071	0.07	0.136	0.209	0.084	0.097	0.047	0.077	0.05	0.236	0.035	0.106	0.073	0.206	0.224	0.155	0.269	0.131	-0.057	0.084	-0.019	0.136	0.109	0.041	0.107	-0.027	0.079	0	-0.069	0.029	0.124	-0.054	0.291	0.107	0.103	0.095	0.203	0.099	-0.17	-0.049	0.086	0.063	0.043	0.007	0.079	-0.148	-0.104	-0.264	-0.103	0.069	0.124	0.053	0.015	0.03	0.054	-0.016	-0.035	-0.011	-0.067	-0.078	0.047	-0.004	-0.026	0.011	-0.008	0.071	0.11	0.089	0.196	0.185	0.059	0.098	0.161	0.176	0.12	0.229	0.284	0.295	0.107	0.293	0.155	0.092	-0.043	0.158	0.106	-0.018	0.118	-0.064	0.053	-0.02	0.018	-0.11	-0.039	-0.069	-0.048	0.042	-0.09	0.015	0.113	-0.1	0.072	0.012	0.137	0.101	0.11	0.034	0.037	-0.01	-0.03	-0.075	-0.051	0.099	0.024	0.025	0.288	0.149	0.076	0.134	-0.004	0.035	0.004	0.018	0.167	0.065	-0.148	-0.08	0.007	0.147	0.06	-0.202	-0.278	-0.161	-0.227	-0.148	0.034	-0.143	0.044	0.234	0.233	0.164	0.233	0.078	0.149	0.07	0.102	-0.047	0.105	0.046	0.022	0.028	0.023	-0.11	-0.066	-0.068	-0.081	-0.006	-0.134	-0.07	-0.187	-0.157	-0.161	0.048	-0.126	0.077	-0.008	-0.108	0.022	-0.118	-0.063	0.128	0.15	0.015	0.074	0.14	0.141	-0.015	0.009	0.207	0.158	0.106	0.055	0.103	0.126	0.008	0.038	-0.143	-0.079	0.132	-0.153	0.021	0.021	0.022	0.008	0.018	-0.194	-0.032	0.11	-0.013	0.046	0.051	0.076	0.099	0.157	0.069	-0.04	-0.05	-0.098	0.08	0.154	0.079	-0.011	0.003	0.058	0.036	-0.046	0.056	0.054	0.111	0.085	0.227	0.045	0.096	-0.007	0.085	-0.128	-0.171	-0.188	-0.041	-0.248	-0.235	-0.153	-0.194	-0.134	0.164	-0.119	0.085	0.019	0.048	0.063	-0.002	0.046	-0.08	-0.129	-0.145	-0.176	0.037	-0.131	-0.141	-0.165	-0.044	-0.157	0.002	-0.066	-0.082	0.009	-0.01	-0.242	-0.028	0.08	0.057	-0.032	0.121	0.01	-0.096	0.222	0.105	0.241	0.032	-0.066	0.041	0.066	-0.109	-0.202	-0.213	0.007	0.021	-0.089	-0.073	-0.19	0.08	-0.1	-0.113	-0.211	-0.25	-0.217	-0.072	-0.114	0.076	-0.065	0.033	-0.049	-0.157	0.013	-0.004	-0.022	-0.08	0.118	-0.08	0.069	0.053	0.066	0.029	-0.061	-0.041	-0.186	-0.062	0.001	-0.068	-0.143	0.046	0.083	0.086	0.11	-0.074	-0.17	0.046	0.109	-0.028	0.079	-0.064	-0.051	-0.071	-0.024	-0.33	-0.236	-0.311	-0.276	-0.203	-0.161	-0.064	-0.378	-0.33	-0.263	-0.264	-0.256
2	CXCL17	0.22	0.17	0.026	0.062	-0.07	-0.041	-0.036	-0.068	-0.065	-0.107	-0.042	-0.063	0.037	-0.081	0.028	0.012	0.012	0.04	-0.159	-0.041	0.107	0.098	0.054	0.067	0.043	0.169	0.188	0.044	0.145	0.102	0.128	0.013	-0.027	0.048	0.162	0.259	0.278	0.037	0.081	0.113	0.04	0.166	0.126	0.08	0.178	0.375	-0.027	0.157	0.196	0.052	0.054	-0.017	0.121	0.065	0.097	0.184	0.067	0.171	0.109	0.133	0.062	0.106	0.209	0.125	0.12	0.17	0.09	0.027	0.087	0.09	-0.048	-0.099	0.057	0.061	0.102	0.092	0.099	0.156	0.254	0.209	0.161	0.214	0.286	0.226	0.188	0.153	0.098	0.206	0.075	0.098	0.169	0.218	0.228	0.023	0.134	-0.019	0.179	0.105	0.092	0.137	0.137	0.177	-0.011	0.141	0.081	-0.074	-0.074	-0.118	0.002	-0.008	-0.116	-0.104	-0.028	0.205	0.034	0.006	-0.006	0.069	0.131	0.058	-0.02	0.012	-0.087	-0.081	-0.041	-0.075	-0.002	0.007	0.104	0.086	0.108	0.114	0.093	0.203	0.053	0.035	0.11	0.201	0.085	0.146	0.211	0.154	0.114	0.198	0.136	0.042	0.237	0.239	0.094	0.085	0.064	0.166	0.119	-0.033	-0.104	-0.031	-0.075	0.03	-0.088	-0.158	-0.077	-0.057	-0.047	-0.023	0.164	0.026	0.013	0.007	0.014	0.07	0.039	-0.14	-0.278	-0.097	-0.097	-0.103	0.024	-0.017	-0.108	-0.11	0.121	-0.062	-0.2	-0.071	-0.064	0.136	-0.118	-0.101	-0.15	-0.113	-0.185	0.044	-0.094	0.106	0.075	0.146	-0.148	0.151	0.041	0.04	-0.011	-0.264	-0.24	-0.067	-0.063	-0.089	-0.257	-0.34	-0.242	-0.073	-0.212	-0.171	0.036	-0.134	-0.206	-0.155	-0.174	-0.176	-0.109	-0.055	-0.115	-0.161	-0.122	-0.146	-0.107	-0.078	-0.199	-0.184	-0.215	-0.239	0.068	0.121	-0.039	0.027	-0.019	-0.071	-0.027	-0.041	-0.145	-0.163	-0.025	-0.087	-0.07	-0.093	-0.141	-0.161	0.073	-0.018	-0.029	-0.035	0.045	0.022	-0.053	-0.064	-0.073	-0.083	-0.152	-0.089	-0.134	-0.169	0.102	0.032	-0.06	0.093	-0.225	-0.165	-0.173	-0.212	-0.13	-0.015	-0.058	0.082	0.007	-0.05	-0.093	-0.126	-0.122	-0.19	-0.122	-0.091	-0.083	-0.023	-0.092	-0.219	-0.216	-0.106	-0.297	-0.212	-0.252	-0.171	-0.217	0.046	0.033	0.083	0.088	0.011	0.012	0.027	-0.021	-0.037	-0.075	0.151	0.064	0.084	0.011	0.143	0.106	0.097	0.071	0.068	0.078	0.035	0.03	0.014	-0.086	-0.015	0.048	-0.152	-0.212	-0.265	-0.243	0.033	-0.074	-0.068	-0.082	-0.008	0.075	0.073	0.029	0.023	-0.016	-0.072	-0.139	-0.008	-0.096	-0.089	0.178	0.176	0.067	0.039	-0.029	0.031	-0.052	-0.144	-0.087	-0.081	-0.137	-0.176	-0.038	-0.072	-0.113	-0.173	-0.226	-0.111	-0.003	0.054	-0.081	-0.041	-0.205	-0.165	-0.174	-0.26	-0.175	-0.168	-0.288	-0.183	-0.167	-0.223	-0.261	-0.244	-0.252	-0.147	-0.126	-0.112	-0.082	-0.114	-0.183	-0.045	-0.167	-0.177	-0.219	-0.085	-0.117	0	-0.192	0.186	0.174	0.168	0.219	0.206	0.195	0.127	0.063	-0.013	0.039	0.08	0.111	0.081	0.057	0.076	0.112	0.089	0.069	0.047	0.344	0.258	0.191	0.203	0.173	0.025	0.153	0.112	0.283	0.019	-0.021	0.213	0.22	0.196	0.161	0.103	-0.121	-0.027	-0.027	0.002	0.018	-0.045	-0.081	0.042	0.128	-0.028	0.065	-0.006	-0.03	-0.081	-0.05	-0.166	-0.109	-0.059	-0.051	0.147	0.155	0.116	0.175	-0.008	0.169	0.219	0.092	0.003	0.168	0.127	0.084	-0.132	-0.164	-0.084	-0.124	0.002	0.033	-0.08	-0.027	0.115	0.073	0.027	0.014	0.021	-0.019	-0.038	0.002	0.05	0.079	0.017	-0.037	0.028	0.149	-0.022	0.022	0.103	0.048	0.01	-0.017	-0.043	0.138	-0.07	-0.106	0.014	0.072	0.033	0.054	-0.089	-0.143	-0.235	-0.124	0.085	0.013	-0.063	-0.033	-0.044	-0.184	-0.16	-0.075	-0.275	-0.032	-0.042	-0.12	-0.231	-0.03	0.045	-0.017	-0.053	0.05	0.011	-0.037	-0.056	0.026	-0.044	-0.027	-0.095	0.311	0.198	0.092	0.067	0.14	0.25	0.072	0.063	-0.047	-0.022	-0.077	-0.103	0.035	0.102	-0.136	-0.127	-0.12	0.137	0.023	-0.136	0.134	0.299	0.207	0.164	-0.04	0.06	-0.066	-0.147	0.036	-0.091	0.256	0.207	0.113	0.051	0.05	0.095	-0.055	-0.149	0.034	0.026	-0.28	-0.208	-0.248	-0.222	-0.262	-0.046	0.073	-0.089	0.089	0.103	0.068	0.039	-0.022	0.002	0.07	0.098	-0.091	-0.194	-0.096	-0.211	-0.129	-0.044	-0.118	-0.187	-0.196	0.027	-0.165	-0.204	-0.091	-0.059	-0.095	-0.228	-0.137	-0.167	-0.156	-0.123	-0.171	-0.103	-0.282	-0.225	-0.16	-0.173	-0.169	-0.067	-0.237	-0.044	-0.071	-0.112	-0.049	-0.151	-0.101	-0.003	0.031	-0.116	-0.165	-0.045	-0.245	-0.101	-0.194	-0.129	-0.145	0.37	0.262	0.377	0.213	0.255	0.081	0.144	0.164	0.132	0.151	0.083	-0.047	0.15	-0.08	-0.076	0.168	0.266	0.257	0.132	0.168	0.186	0.209	0.182	0.048	0.167	0.136	0.057	0.091	0.089	0.115	0.09	0.126	0.201	-0.081	-0.179	0.309	0.161	0.237	0.175	0.164	0.211	0.09	0.047	-0.135	-0.123	0.071	0.121	0.085	0.198	0.151	0.177	0.16	0.197	0.198	0.168	0.107	0.023	-0.142	-0.208	0.061	0.173	0.15	0.028	-0.19	0.024	0.098	-0.106	0.045	-0.036	0.016	0.003	0.07	0.033	-0.056	0.051	0.038	-0.148	-0.248	-0.075	-0.134	-0.093	-0.019	-0.104	0.078	0.08	0.082	0.051	0.017	0.11	0.097	0.19	0.106	0.382	0.122	0.041	-0.06	0.137	0.05	0.071	0.146	0.177	0.179	0.101	-0.136	-0.161	-0.047	-0.149	0.045	0.13	-0.015	0.13	0.112	0.054	0.074	0.027	0.202	-0.036	0.075	0.042	-0.03	-0.105	-0.064	0.019	-0.073	-0.101	-0.054	-0.049	-0.025	0.088	0.025	0.021	0.058	-0.059	0.089	0.142	0.08	0.071	0.122	0.078	-0.1	-0.063	-0.031	-0.01	0.056	-0.045	0.058	-0.069	0.029	0.015	0.034	0.052	0.01	0.028	-0.026	-0.171	-0.087	-0.033	0.092	-0.007	-0.109	0.045	-0.158	0.005	-0.226	-0.067	-0.219	0.13	0.054	0.012	0.014	0.03	0.142	0.149	-0.011	-0.007	0.245	0.142	-0.24	0.004	-0.012	0.067	0.057	0.005	-0.171	-0.141	0.228	-0.015	0.032	0.07	0.14	0.097	0.124	0.07	0.045	0.054	0.126	0.02	0.13	0.016	0.019	-0.076	-0.204	-0.139	-0.077	0.015	0.125	0.068	0.026	-0.029	0.116	0.009	-0.062	0.164	0.215	-0.038	-0.06	-0.012	-0.155	0.033	-0.166	0.164	0.195	-0.049	-0.152	-0.096	0.104	0.085	0.164	0.02	0.09	0.121	0.067	0.005	-0.054	0.129	0.138	0.154	0.152	-0.073	0.048	0.009	0.109	-0.015	0.01	0.015	0.069	0.126	0.055	0.208	0.141	0.244	0.152	-0.046	-0.061	0.054	-0.073	0.046	0.006	0.134	0.086	-0.062	-0.091	0.081	0.018	-0.14	-0.082	-0.014	0.083	-0.065	-0.194	-0.133	0.094	0.108	0.175	0.085	0.206	0.153	0.322	0.264	0.174	0.245	0.129	0.144	-0.009	0.123	0.01	-0.015	-0.044	0.13	0.101	0.14	0.099	-0.064	-0.068	-0.104	0.292	0.271	0.307	0.295	0.255	0.345	0.27	0.15	0.151	0.187	0.016	0.21	0.035	0.015	-0.008	0.036	0.09	0.01	-0.007	0.069	0.273	0.303	0.311	0.258	0.293	0.231	0.173	0.188	0.189	0.033	0.153	0.051	0.117	-0.129	0.159	0.131	0.023	0.106	0.146	0.071	0.087	0.16	0.135	0.132	0.037	0.059	0.021	-0.075	-0.027	-0.005	0.285	0.298	0.146	0.37	0.167	0.279	0.369	0.148	0.114	0.146	0.125	0.174	0.206	0.258	0.156	0.149	0.113	0.262	0.283	0.267	0.19	0.021	-0.073	0.17	0.152	0.121	-0.137	0.154	0.335	0.046	0.142	0.15	0.12	0.01	0.053	0.05	-0.028	-0.234	-0.211	-0.123	-0.12	-0.086	-0.126	-0.095	-0.1	-0.122	-0.252	-0.088	-0.134	0.023	-0.081	-0.179	-0.198	0.167	0.053	-0.035	-0.031	0.084	0.002	0.032	-0.053	-0.106	0.002	-0.109	-0.131	-0.006	-0.123	0.078	-0.061	-0.079	-0.199	0.032	0.008	-0.005	-0.114	0.147	-0.064	0.096	-0.02	-0.057	-0.146	-0.024	-0.136	-0.114	-0.094	-0.118	-0.233	-0.046	-0.048	-0.178	-0.211	-0.141	-0.16	-0.126	-0.234	0.037	0.218	0.05	0.21	0.063	-0.022	0.012	0.07	0.14	0.194	0.124	0.18	-0.022	0.061	0.028	0	-0.014	-0.05	-0.056	-0.058	0.097	-0.056	-0.062	-0.045	-0.075	-0.157	0.006	0.132	0.034	0.062	0.042	0.056	0.028	-0.119	-0.085	-0.036	-0.124	0.104	0.091	0.022	0.031	0.012	0.289	-0.003	-0.034	0.086	-0.059	-0.052	-0.036	-0.201	0.011	0.157	-0.008	0.044	0.043	-0.071	0.058	0.03	0.053	-0.018	-0.006	-0.019	0.183	0.05	-0.168	-0.092	-0.015	-0.092	-0.098	-0.107	-0.069	-0.31	-0.08	-0.212	-0.139	-0.121	0.11	0.176	0.153	0.253	0.295	0.265	0.114	0.016	0.061	0.138	0.089	-0.026	-0.149	0.051	0.202	-0.077	0.046	0.042	-0.012	-0.047	0.028	0.393	0.259	0.331	-0.02	0.05	0.142	0.076	0.089	0.151	0.265	0.241	0.186	0.115	0.096	0.169	-0.043	-0.021	0.155	-0.02	0.128	-0.036	-0.19	-0.114	-0.153	-0.262	-0.19	0.098	0.006	0.074	0.125	0.057	-0.119	-0.086	-0.104	-0.119	-0.132	-0.243	-0.277	-0.043	-0.254	-0.272	-0.017	0.008	-0.003	-0.296	-0.146	-0.179	-0.129	-0.242	-0.307	-0.063	-0.195	-0.257	-0.059	-0.052	0.02	0.009	0	-0.25	-0.079	-0.174	-0.098	-0.108	-0.113	0.127	0.075	-0.024	-0.069	-0.019	-0.081	-0.184	-0.176	-0.073	-0.243	-0.194	-0.241	-0.264	-0.143	-0.168	-0.197	-0.239	-0.372	-0.155	-0.276	-0.36	-0.206	-0.092	-0.254	-0.179	-0.245	-0.26	-0.217	-0.252	-0.099	-0.203	-0.144	-0.153	-0.088	-0.035	-0.316	-0.039	-0.104	-0.197	-0.334	-0.208	-0.286	0.02	-0.095	-0.078	-0.166	-0.151	-0.171	-0.206	-0.065	-0.203	-0.143	-0.254	-0.181	-0.216	-0.212	-0.006	-0.157	-0.241	-0.246	-0.065	-0.177	0.25	0.358	0.263	0.21	0.26	0.126	0.23	0.006	0.183	0.209	0.272	0.229	0.166	0.2	0.051	-0.017	-0.009	0.053	0.054	0.149	0.306	-0.114	0.015	0.061	0.023	0.129	0.203	0.268	0.159	0.077	0.17	0.08	0.075	0.019	-0.052	-0.019	-0.076	-0.049	-0.084	-0.149	0.141	-0.108	-0.155	0.424	0.389	0.31	0.025	-0.021	0.353	0.329	0.269	0.176	0.248	0.059	0.021	0.082	0.206	0.16	0.21	0.12	0.04	0.017	0.241	0.203	0.072	-0.054	0.095	0.198	0.084	0.006	0.021	-0.013	-0.081	0.008	-0.009	0.031	-0.02	0.012	-0.087	-0.08	0.008	-0.078	-0.09	-0.199	0.069	0.187	0.191	-0.029	0.043	0.052	-0.057	-0.045	0.024	0.071	0.006	0.063	0.102	-0.06	0.031	0.01	0.32	0.188	0.157	0.192	0.079	0.264	0.234	0.055	0.092	0.175	-0.014	0.046	0.111	0.25	0.051	-0.072	-0.02	-0.042	-0.087	-0.075	-0.13	-0.048	-0.101	-0.191	-0.058	-0.003	-0.041	0.035	0.034	0.03	0.088	-0.137	0	0.095	-0.007	0.096	-0.001	-0.034	0.116	0.19	0.099	-0.143	-0.094	-0.075	-0.071	-0.029	-0.098	-0.048	-0.125	-0.077	-0.135	-0.237	-0.142	0.059	0.094	-0.068	-0.022	-0.188	0.039	-0.004	0.013	-0.08	-0.009	0.042	-0.159	-0.206	-0.242	-0.249	0.098	-0.011	-0.151	-0.097	-0.005	-0.309	0.192	-0.016	0.255	0.122	-0.055	-0.037	-0.092	0.36	-0.016	-0.139	-0.125	-0.047	-0.085	-0.032	-0.146	0.002	0.043	-0.058	-0.05	-0.151	-0.058	-0.178	-0.022	-0.189	0.166	-0.104	-0.077	-0.038	-0.133	-0.133	-0.179	0.254	-0.036	-0.005	-0.009	-0.041	0.052	-0.02	0.048	0.06	-0.041	-0.139	-0.104	-0.019	-0.017	0.085	0.002	0.069	0.057	-0.128	-0.181	-0.213	-0.151	-0.145	-0.215	-0.035	-0.056	-0.11	-0.082	-0.176	-0.105	0.119	0.064	0.109	0.007	0.059	0.109	-0.121	-0.105	-0.045	-0.061	-0.06	-0.076	-0.012	0.021	-0.002	0.005	-0.075	0.048	0.008	0.081	-0.075	-0.026	0.107	-0.154	-0.067	-0.297	0.061	0.053	0.116	0.077	-0.11	-0.227	0.039	-0.046	0.028	0.275	0.113	0.1	-0.181	-0.187	-0.163	0.009	-0.058	-0.058	-0.052	0.053	-0.044	-0.091	-0.079	0	-0.154	0.197	0.091	0.144	0.217	-0.214	-0.054	-0.068	0.104	0.003	-0.038	0.096	0.035	-0.081	0.091	0.158	0.03	0.014	-0.085	-0.118	-0.123	-0.127	-0.189	-0.267	-0.039	-0.129	-0.085	-0.042	-0.163	-0.061	-0.22	-0.201	-0.201	-0.193	-0.304	-0.144	-0.183	-0.119	-0.046	-0.052	-0.222	-0.224	-0.239	-0.183	-0.196	-0.325	-0.266	-0.23	-0.037	-0.229	-0.182	-0.122	-0.245	-0.27	-0.339	-0.121	-0.061	-0.22	-0.193	0.041	-0.058	0.062	0.095	0.03	-0.078	0.014	0.009	-0.005	0.078	-0.067	0.115	-0.017	0.031	-0.381	-0.289	-0.341	-0.191	-0.196	-0.214	-0.153	-0.349	-0.35	-0.285	-0.251	-0.337
2	KRT20	0.13	0.041	-0.102	0.03	-0.158	-0.162	-0.053	-0.102	-0.271	-0.093	-0.068	-0.093	0.024	-0.131	0.02	-0.004	0.038	-0.069	-0.117	-0.011	0.169	0.069	0.084	0.197	0.192	0.145	0.098	-0.023	-0.02	0.027	0.091	-0.079	-0.089	0.019	0.074	0.101	0.12	-0.005	-0.022	-0.015	-0.003	0.08	0.098	0.139	0.24	0.148	-0.096	0.121	0.131	-0.017	0.062	0.059	0.026	0.004	0.023	0.055	0.109	0.112	0.122	0.097	0.135	0.058	0.024	-0.061	0.024	0.14	0.078	0.026	0.017	0.021	0.108	-0.077	0.023	-0.007	-0.107	-0.104	0.005	0.071	0.075	0.013	-0.055	0.025	0.053	0.025	0.001	0.068	0.033	0.009	-0.088	-0.044	0.042	0.07	0.143	0.002	0.134	0.001	0.114	0.079	0.146	-0.028	-0.02	-0.011	-0.001	-0.038	-0.073	-0.139	-0.168	-0.139	-0.009	0.024	0.004	-0.006	-0.087	-0.017	0.076	0.137	0.102	-0.121	0.029	-0.008	-0.175	-0.019	-0.092	-0.118	0.089	0.083	0.015	0.001	0.063	-0.048	-0.006	0.005	-0.025	0.119	-0.06	-0.036	0.152	0.027	-0.073	-0.029	0.153	0.074	0.021	0.008	0.027	0.101	0.092	-0.079	-0.153	-0.108	-0.142	0.032	-0.085	-0.063	-0.164	-0.166	-0.146	0.074	0.001	-0.027	0.028	-0.168	-0.106	-0.048	-0.039	-0.225	-0.157	-0.015	0.056	0.037	0.114	0.02	-0.099	-0.177	-0.058	-0.185	-0.088	-0.102	-0.165	-0.194	-0.037	-0.08	-0.034	-0.081	-0.113	-0.006	-0.139	-0.164	-0.246	-0.143	-0.105	0.132	0.044	0.018	0.174	0.119	-0.087	0.117	0.003	-0.066	-0.138	-0.158	-0.116	-0.139	-0.151	-0.167	-0.275	-0.332	-0.249	-0.134	-0.26	-0.085	0.037	-0.036	-0.225	-0.155	-0.261	-0.241	-0.155	-0.089	-0.18	-0.088	-0.143	-0.109	-0.084	-0.08	-0.117	-0.034	-0.134	-0.137	0.062	-0.008	0.025	0.011	-0.001	-0.017	0.03	0.023	-0.053	-0.051	0.029	-0.104	-0.012	-0.099	-0.059	-0.058	0.082	0.022	-0.118	0.077	-0.08	-0.013	-0.066	-0.049	-0.195	-0.134	-0.108	-0.147	-0.13	-0.214	0.139	0.009	-0.231	-0.036	-0.101	-0.185	-0.118	-0.028	-0.139	0.004	-0.082	-0.049	-0.05	-0.089	-0.141	-0.115	-0.19	-0.126	-0.054	-0.01	0.002	-0.089	-0.139	-0.15	-0.22	-0.051	-0.192	-0.166	-0.122	-0.043	-0.139	0.022	0	0.054	0.066	-0.118	-0.07	0.026	-0.137	-0.101	-0.127	0.047	-0.064	-0.011	-0.049	0.015	-0.009	0.028	-0.038	0.049	0.033	0.055	-0.024	-0.114	-0.05	0.003	0.055	-0.171	-0.14	-0.28	-0.229	-0.064	-0.02	-0.123	-0.059	-0.18	-0.035	-0.072	-0.031	-0.036	-0.053	-0.077	-0.155	-0.051	-0.094	-0.139	0.061	0.01	-0.028	-0.124	-0.084	-0.042	-0.126	-0.096	-0.211	-0.042	-0.076	-0.076	0.055	0.017	-0.011	-0.045	-0.2	-0.097	-0.103	-0.05	0.032	-0.111	-0.208	-0.089	-0.084	-0.155	-0.127	-0.098	-0.206	-0.129	-0.197	-0.196	-0.167	-0.174	-0.181	-0.157	-0.2	-0.244	-0.147	-0.118	-0.214	-0.068	-0.387	-0.072	-0.172	-0.102	-0.04	-0.052	-0.104	0.014	0.019	0.04	0.035	0.061	0.003	0.094	0.048	-0.087	-0.054	0.088	0.127	0.045	0.152	0.161	0.128	0.188	0.116	0.035	0.296	0.146	0.107	0.22	0.087	0.115	0.015	0.007	0.189	-0.02	0.042	0.029	0.118	0.087	0.139	0.044	0.061	-0.009	-0.138	0.06	-0.021	-0.092	-0.092	0.009	0.025	-0.123	-0.07	0.121	-0.02	-0.053	-0.056	-0.095	0.108	0.149	0.058	-0.067	-0.118	0.017	-0.085	-0.154	0.214	0.171	0.041	-0.003	0.059	0.111	0.022	0.02	-0.035	-0.035	-0.056	0.017	-0.027	0.069	0.061	-0.041	0.099	0.072	0.041	0.089	0.076	-0.08	0.097	0.102	0.01	0.112	-0.141	-0.16	0.045	0.014	-0.043	0.135	0.09	0.055	-0.016	0.04	0.163	-0.028	0.022	0.077	-0.11	-0.054	-0.155	-0.099	-0.086	-0.204	-0.081	-0.015	-0.096	-0.111	-0.165	-0.087	-0.156	-0.181	-0.24	-0.189	0.025	-0.113	-0.196	-0.165	0.033	0.025	-0.038	-0.041	-0.024	-0.091	-0.05	-0.058	-0.051	-0.037	-0.05	-0.11	0.125	0.063	-0.042	0.008	0.027	0.057	-0.007	-0.071	-0.04	-0.137	0.002	-0.264	-0.12	0.046	-0.01	0.008	0.106	0.165	-0.05	0.071	0.086	0.031	-0.126	0.089	-0.122	-0.208	-0.004	-0.046	-0.102	-0.151	-0.062	0.027	0.189	0.052	-0.03	0.24	-0.059	0.123	-0.105	-0.09	-0.293	-0.279	-0.312	-0.258	-0.311	-0.17	-0.157	-0.124	-0.037	-0.03	-0.024	-0.009	-0.026	-0.089	-0.045	-0.127	-0.203	-0.181	-0.186	-0.161	-0.13	-0.114	-0.217	-0.225	-0.221	-0.005	-0.109	-0.168	-0.222	-0.236	-0.182	-0.082	-0.181	-0.069	0.005	-0.102	-0.134	-0.084	-0.111	-0.134	-0.095	-0.086	-0.061	-0.087	-0.089	-0.182	-0.164	-0.17	-0.17	-0.168	-0.008	-0.014	0.008	-0.164	-0.152	-0.092	-0.162	-0.16	-0.193	-0.154	-0.122	0.2	0.334	0.245	0.041	0.083	-0.002	0.036	0.078	0.222	0.155	-0.075	0	0.228	-0.005	-0.016	0.017	0.2	0.029	-0.089	-0.081	0.017	-0.025	0.143	0.066	-0.03	0.135	0.041	0.1	-0.009	-0.051	0.098	-0.083	-0.051	-0.125	-0.023	0.387	0.329	0.26	0.143	0.097	0.065	0.109	0.104	-0.022	0.058	0.21	0.199	0.2	0.088	0.116	0.108	0.112	0.273	0.077	0.191	0.304	0.171	0.053	0.136	0.129	-0.008	0.082	0.009	-0.102	0.016	-0.002	0.089	0.11	-0.013	-0.101	-0.021	-0.071	-0.028	-0.109	-0.034	-0.008	0.101	-0.218	0.026	0.014	-0.105	-0.112	-0.221	0.029	-0.028	-0.031	-0.038	0.097	-0.001	-0.043	0.113	0.099	0.336	0.16	0.078	0.143	0.081	-0.053	0.041	0.239	0.157	-0.077	-0.076	-0.128	-0.057	-0.03	0.024	0.119	0.088	0.08	-0.101	-0.073	-0.028	0.039	0.073	0.052	-0.155	-0.085	-0.072	-0.022	-0.073	-0.052	-0.217	-0.042	-0.018	-0.042	-0.011	-0.018	-0.093	-0.014	0.003	-0.071	-0.154	0.078	0.19	0.15	0.067	0.12	0.115	0.035	0.086	-0.019	-0.057	-0.043	-0.106	-0.083	-0.107	-0.037	-0.033	-0.133	0.144	-0.098	-0.042	-0.077	-0.093	-0.075	0.076	0.129	0.076	0.042	-0.001	-0.179	-0.054	-0.11	-0.166	-0.141	0.052	-0.036	-0.208	-0.033	-0.142	-0.085	-0.059	-0.167	-0.066	-0.049	-0.158	-0.294	-0.299	-0.044	-0.205	-0.13	-0.177	-0.182	-0.192	0.133	-0.06	0.115	0.141	-0.066	-0.054	-0.009	0.024	0.05	0.006	-0.178	-0.174	0.139	0.139	0.072	-0.153	-0.206	-0.048	-0.154	0.045	0.107	0.114	-0.019	-0.003	-0.172	-0.253	-0.243	-0.052	0.176	-0.197	-0.251	-0.18	-0.281	-0.258	-0.211	-0.081	-0.017	-0.132	-0.282	-0.229	-0.017	-0.022	-0.07	-0.115	-0.153	-0.075	-0.115	-0.025	0.074	0.006	-0.072	0.015	-0.075	-0.139	-0.003	-0.083	-0.115	-0.121	-0.03	-0.027	0.027	0.076	0.11	0.118	0.096	-0.106	0.155	0.118	-0.098	0.058	0.05	-0.047	0.023	0.034	0.006	0.014	0.048	0.059	0.084	-0.107	-0.055	0.031	-0.011	0.001	-0.124	0.026	0.041	0.247	0.155	0.105	0.17	0.067	0.076	0.069	0.027	0.051	0.053	-0.017	-0.053	0.082	0.006	0.015	0.044	0.067	0.073	0.003	0.061	-0.028	-0.098	-0.153	0.211	0.124	0.201	0.138	0.109	0.332	0.283	0.232	-0.053	-0.027	0.049	0.119	0.047	0.063	-0.067	0.106	0.06	0.038	0.044	-0.025	0.163	0.04	0.12	0.102	0.024	0.044	-0.003	-0.047	0.099	-0.02	0.178	0.082	0.052	-0.131	-0.123	0.037	0.026	-0.034	0.056	0.015	-0.003	-0.08	0.173	0.126	0.07	0.115	0.031	-0.117	0.097	0.063	0.135	0.246	0.039	0.164	0.158	0	0.033	0.138	0.125	0.144	0.149	0.101	0.157	0.116	-0.008	0.153	0.187	0.1	0.161	0.182	0.124	0.085	0.023	0.054	0.028	0.014	-0.12	0.03	0.161	0.033	0.108	0.175	0.134	0.011	0.144	0.047	-0.032	-0.085	-0.131	-0.064	-0.068	-0.057	-0.101	-0.088	-0.229	-0.15	-0.242	0.134	0.008	-0.057	-0.053	-0.05	-0.215	0.144	-0.016	-0.065	-0.102	-0.025	-0.068	-0.048	-0.225	-0.185	-0.116	-0.015	-0.017	-0.001	0.018	-0.037	-0.217	-0.035	-0.251	-0.01	0.046	-0.12	-0.21	0.123	0.05	-0.016	-0.011	-0.043	-0.131	-0.104	-0.01	-0.106	-0.181	-0.191	-0.106	-0.104	-0.14	-0.095	-0.126	-0.254	-0.166	-0.21	-0.188	0.021	0.008	0.043	0.069	0.052	-0.104	0.021	-0.091	-0.021	0.127	0.15	0.061	0.047	-0.051	-0.037	-0.012	-0.004	-0.133	-0.111	-0.119	0.176	0.03	-0.041	-0.066	-0.073	-0.138	0.005	0.072	0.027	0.058	0.107	0.035	0.071	-0.046	-0.011	-0.053	0.025	-0.067	0.003	-0.015	0.106	-0.047	0.221	0.087	0.06	0.035	-0.078	0.018	0.072	0.007	0.004	0.03	0.059	-0.007	-0.098	-0.147	-0.116	-0.1	-0.177	-0.232	-0.171	-0.236	0.15	0.024	-0.206	-0.159	-0.076	-0.255	-0.002	0.082	0.008	-0.049	-0.117	-0.021	-0.039	0.029	0.067	0.052	0.104	0.041	0.131	0.091	-0.041	-0.021	0.037	0.125	0.09	0.06	0.123	-0.022	0.065	-0.221	0.235	0.106	-0.091	0.001	0.044	0.156	0.095	0.114	-0.003	-0.049	-0.019	0.044	0.017	0.044	0.083	0.141	0.251	0.183	0.28	0.189	-0.001	-0.018	-0.002	0.124	0.16	0.12	0.015	0.091	0.07	-0.126	0	-0.103	-0.163	-0.105	0.071	-0.074	-0.033	0.032	0.086	-0.051	-0.194	-0.3	-0.432	-0.262	-0.309	-0.336	-0.214	-0.17	-0.031	-0.221	-0.044	-0.104	-0.076	-0.152	-0.299	-0.131	-0.258	-0.172	-0.05	0.051	0.002	-0.006	-0.035	-0.186	-0.088	-0.195	-0.159	0.072	-0.017	0.027	-0.102	-0.023	0.045	-0.052	-0.17	-0.207	-0.139	-0.148	-0.218	-0.104	-0.087	-0.226	-0.069	-0.315	-0.091	-0.086	-0.271	-0.164	-0.181	-0.253	-0.051	-0.134	-0.262	-0.158	-0.267	-0.247	-0.227	-0.227	-0.013	-0.006	0.03	-0.03	-0.124	-0.131	-0.15	-0.003	-0.055	-0.14	-0.038	-0.027	-0.077	-0.162	-0.029	-0.03	-0.14	-0.171	-0.21	-0.206	-0.097	0.006	0.004	-0.135	-0.088	-0.177	-0.14	-0.001	-0.114	-0.118	-0.221	-0.147	-0.24	0.163	0.135	0.01	0.073	-0.015	-0.014	0.104	0.162	0.188	0.228	0.088	0.111	0.115	0.013	-0.044	0.076	-0.099	0.09	0.004	0.043	0.037	0.005	-0.014	0.022	0.116	0.105	0.093	0.14	0.226	-0.025	0.054	0.013	0.17	-0.106	-0.152	-0.028	0.002	-0.02	-0.105	-0.114	0.013	-0.049	-0.162	0.299	0.195	0.352	0.104	0.02	0.258	0.103	0.122	0.042	0.228	0.106	0.045	0.015	0.095	0.07	0.038	0.196	0.048	0.009	0.176	0.121	0.031	-0.04	-0.042	0.16	0.134	-0.064	-0.042	0.011	-0.109	0.145	0.137	0.107	-0.012	-0.091	-0.098	-0.133	0	-0.054	0.02	0.008	0.054	0.014	0.124	-0.053	0.117	0.074	-0.102	-0.045	0.101	-0.103	-0.169	0.011	0.014	-0.123	-0.019	-0.195	0.181	0.122	0.052	0.2	-0.026	0.056	0.235	-0.15	0.04	-0.098	0.085	0.064	0.152	0.164	0.041	-0.082	0.119	0.016	0.032	-0.101	-0.06	-0.097	-0.133	-0.097	0.018	-0.006	-0.07	0.128	0.18	-0.172	-0.041	-0.165	0.097	0.033	-0.09	-0.01	-0.07	-0.07	0.087	0.19	0.099	0.018	-0.206	-0.041	-0.066	-0.208	-0.052	-0.018	-0.23	0.014	0.063	-0.183	-0.179	0.212	0.148	-0.132	0.118	-0.06	-0.036	-0.175	-0.12	-0.07	0.079	-0.025	-0.07	-0.113	-0.11	-0.228	-0.117	0.003	0.069	0.07	-0.047	-0.166	0.104	-0.097	0.145	-0.03	-0.024	-0.037	0.007	0.049	-0.039	-0.079	-0.047	-0.068	-0.097	-0.051	-0.066	0.023	0.054	0.102	0.079	-0.139	-0.1	0.024	-0.084	-0.053	-0.079	-0.184	-0.099	-0.056	0.038	-0.066	-0.031	0.047	0.252	0.11	0.051	0.002	0.005	0.144	0.14	0.223	0.005	-0.028	-0.124	-0.099	-0.075	0.093	-0.017	0.013	-0.026	-0.064	-0.039	-0.249	-0.227	-0.293	-0.254	-0.172	-0.184	-0.209	-0.171	-0.25	-0.035	-0.07	-0.122	-0.126	-0.119	-0.09	-0.138	-0.168	-0.21	-0.092	-0.034	0.014	-0.202	-0.186	-0.092	-0.039	0.041	-0.026	-0.077	0.045	0.106	-0.046	0.166	-0.009	0.067	-0.088	-0.052	-0.038	-0.042	0.136	0.081	-0.039	-0.152	0.106	-0.055	0.098	0.236	0.112	-0.006	-0.036	0.001	0.028	0.006	-0.025	-0.021	-0.113	0.249	0.011	0.026	-0.09	-0.113	-0.19	-0.08	-0.095	-0.044	-0.099	0.024	-0.003	-0.098	0.011	-0.015	-0.128	0.028	-0.039	-0.2	0.128	0.031	-0.006	0.068	-0.096	-0.114	-0.082	-0.025	-0.172	-0.228	-0.161	-0.227	-0.067	0.031	-0.223	-0.033	0.071	-0.168	-0.106	-0.184	-0.289	-0.093	-0.184	0.048	0.024	-0.022	-0.212	-0.092	0.007	0.058	-0.201	-0.18	-0.169	-0.237	-0.112	-0.232	-0.178	-0.108	-0.107	-0.059	-0.383	-0.048	-0.114	-0.193	-0.057	0.032	0.059	0.018	0.049	0.058	0.092	-0.207	-0.155	0.03	0.166	-0.007	0.052	-0.047	-0.112	-0.144	-0.131	-0.162	-0.037	-0.067	-0.049	0.006	-0.16	-0.09	-0.105	-0.126	-0.193
2	SCGB3A1	0.163	0.056	0.13	0.1	0.041	0.162	0.211	0.164	-0.046	0.017	0.137	0.118	0.067	0.073	0.055	-0.023	0.116	0.052	-0.008	0.044	0.021	0.04	-0.026	0.234	0.226	-0.037	-0.039	-0.003	0.083	0.129	0.004	0.018	-0.027	0.02	-0.046	0.043	0.039	0.026	0.129	0.191	0.205	0.213	0.267	0.091	0.178	0.274	0.066	0.24	0.181	0.193	0.151	0.21	0.161	0.079	0.173	0.124	0.078	-0.016	0.003	0.054	0.052	0.102	0.103	0.09	-0.027	0.007	0.012	-0.019	0.102	-0.031	-0.055	-0.051	0.034	-0.026	-0.06	0.004	0.036	0.069	0.076	0.024	0.009	0.016	0.136	0.014	0.102	0.063	0.147	-0.025	0.041	0.081	-0.015	0.014	0.142	0.077	0.107	0.08	0.018	0.062	0.108	-0.096	0.041	0.013	-0.093	0.026	0.023	-0.06	0.074	0.197	-0.051	0.126	-0.078	-0.093	0.237	0.197	0.147	0.163	0.064	0.092	0.209	0.047	0.041	0.11	0.072	0.004	0.068	0.058	0.035	0.057	0.279	0.272	0.191	0.199	0.141	0.213	0.197	0.173	0.149	0.121	0.05	0.026	0.28	0.054	0.101	-0.05	0.137	0.101	0.041	0.035	0.022	0.045	0.065	0.047	0.002	0.005	-0.155	0.017	0.111	0.113	-0.009	0.017	-0.099	0.121	0.143	0.105	0.183	0.144	0.135	0.256	-0.062	0	0.1	-0.082	0.031	0.039	0.137	0.006	-0.022	-0.011	0.162	0.15	-0.009	0.056	-0.1	-0.203	0.08	0.052	0.093	0.089	0.025	0.045	-0.11	0.011	0.034	0.005	0.118	0.234	0.058	-0.089	-0.183	0.025	-0.02	-0.161	-0.226	-0.135	-0.136	0.046	-0.103	-0.11	-0.145	0.04	-0.04	-0.087	-0.029	-0.194	0.038	-0.017	-0.096	0.025	-0.134	-0.12	0.048	-0.027	0.141	0.031	0.07	0.02	0.001	0.011	0.009	-0.024	0.045	-0.01	0.033	-0.095	-0.021	-0.134	-0.05	-0.123	-0.185	-0.269	-0.064	-0.105	-0.167	-0.179	-0.22	-0.279	0.128	0.266	0.139	0.092	0.13	0.082	0.099	0.196	0.042	0.033	0.196	0.208	0.205	0.102	-0.014	-0.034	0.156	0.053	0.201	0.101	0.207	0.039	0.128	0.154	0.099	0.221	0.196	0.197	0.139	0.052	0.082	-0.052	0.074	0.084	0.035	0.088	0.041	0.171	0.183	0.052	0.117	0.054	0.09	-0.005	0.052	0.1	0.042	0.119	0.127	0.098	0.048	0.071	-0.007	0.054	0.03	0.035	0.056	0.048	0.019	-0.055	-0.055	0	0.015	-0.096	0.009	-0.059	-0.018	-0.037	-0.077	-0.115	-0.078	0.025	-0.022	0.083	0.071	0.082	0.119	0.13	-0.006	0.053	0	0.035	0.189	0.119	0.023	0.018	0.117	0.123	0.023	0.033	0.137	0.071	0.125	0.131	0.083	0.05	0.141	0.085	0.026	0	-0.032	-0.055	-0.062	0.001	-0.028	-0.073	-0.064	0.01	0.021	0.1	0.001	-0.016	0.074	0.018	-0.112	-0.172	-0.017	-0.002	-0.101	0.002	-0.06	-0.051	-0.08	0.067	-0.065	0.044	0.008	-0.031	-0.009	-0.066	-0.011	0.183	0.004	0.014	-0.043	-0.019	0.157	-0.001	-0.094	0.166	0.157	0.198	0.192	0.165	0.101	0.297	0.248	0.12	0.111	0.045	0.121	0.077	0.021	0.064	0.12	0.014	0.026	0.059	0.125	0.128	0.076	0.066	0.065	0.139	0.039	-0.038	0.11	0.176	0.175	0.061	0.13	0.134	0.06	0.065	0.158	-0.092	-0.064	-0.019	0.026	-0.204	0.006	0.035	-0.026	-0.076	-0.008	-0.109	-0.029	-0.085	-0.143	-0.07	-0.079	-0.159	-0.204	-0.084	-0.021	-0.072	-0.055	-0.04	-0.091	-0.051	-0.173	-0.118	0.085	0.126	0.052	-0.088	-0.048	-0.059	-0.066	0.056	-0.061	-0.033	-0.086	-0.039	-0.052	-0.132	-0.008	-0.145	-0.157	0.032	0.085	0.132	0.055	-0.03	-0.004	0.06	0.14	0.118	0.067	-0.016	-0.139	-0.034	0.075	-0.055	0.033	-0.058	0.009	-0.075	-0.031	-0.071	0.032	0.145	-0.119	-0.057	-0.063	0.258	0.113	0.107	0.073	0.064	0.037	-0.12	-0.01	0.232	0.079	0.118	0.042	0.151	0.065	0.155	0.119	0.104	0.056	0.168	0.08	0.07	-0.011	0.09	0.094	0	0.152	0.151	0.121	0.073	0.222	0.27	0.14	0.107	0.129	0.113	0.164	-0.006	0.122	0.127	0.027	0.042	-0.094	0.125	0.084	0.076	0.391	0.092	0.12	0.155	0.087	0.127	0.227	0.118	0.02	-0.093	0.106	0.068	0.068	-0.022	0.023	0.082	0.137	-0.157	-0.042	-0.008	-0.019	-0.042	-0.054	0.016	0.017	-0.077	-0.002	-0.006	-0.021	0.042	0.007	-0.256	-0.161	-0.175	-0.029	-0.129	0.211	0.009	0.13	0.12	0.128	0.04	0.137	0.134	-0.04	-0.012	-0.042	-0.033	-0.071	-0.114	-0.215	-0.013	-0.254	-0.072	-0.105	-0.018	0.041	0.04	-0.041	-0.058	-0.06	0.034	-0.111	-0.101	-0.08	0.083	0.107	0.108	0.037	0.006	-0.114	-0.12	-0.139	-0.054	-0.063	-0.1	-0.124	-0.148	-0.118	-0.148	-0.199	0.322	0.09	0.215	0.3	0.104	0.222	0.218	0.211	-0.115	0.318	0.305	0.118	0.163	0.008	-0.015	0.215	0.131	0.142	0.094	0.021	0.124	0.044	0.014	0.043	0.111	0.026	0.108	0.047	0.124	0.077	0.138	0.034	-0.053	-0.105	-0.046	0.417	0.394	0.236	0.264	0.338	0.314	0.331	0.145	-0.003	0.116	0.111	0.162	0.016	0.339	0.369	0.157	0.234	0.387	0.372	0.421	0.203	0.299	0.211	0.137	0.292	0.175	0.217	0.213	0.033	0.009	0.031	-0.035	-0.011	0.011	0.015	0.179	0.254	0.145	0.101	0.093	0.134	0.328	-0.003	0.23	-0.063	0.115	0.03	0.087	0.204	0.116	0.178	0.143	0.116	0.063	0.063	0.301	0.147	0.244	0.289	0.175	0.226	0.278	0.184	0.253	0.293	0.341	0.236	0.186	0.055	-0.017	0.159	0.092	0.128	0.212	0.33	0.201	0.121	-0.031	0.012	-0.118	0.391	-0.003	0.178	0.013	0.17	0.233	0.178	0.155	0.147	0.142	0.177	0.117	0.007	0.182	-0.028	0.083	-0.011	0.057	0.096	0.109	0.136	0.106	0.015	0.042	0.193	0.171	0.017	0.003	0.047	0.052	0.078	-0.038	0.086	0.017	0.149	-0.158	-0.1	0.021	-0.118	0.003	-0.023	-0.038	0.002	-0.072	0.082	0.067	-0.21	-0.098	-0.082	-0.008	0.022	0.147	0.087	0.16	0.037	0	-0.131	-0.015	0.204	-0.058	0.305	0.279	0.04	0.064	-0.096	-0.025	0.145	0.08	-0.022	0.018	0.07	0.256	-0.055	0.195	-0.036	0.02	0.127	-0.106	0.006	-0.145	-0.044	0.062	-0.181	-0.145	-0.06	-0.022	-0.005	-0.179	-0.014	-0.168	-0.123	-0.119	-0.309	-0.152	0.217	-0.011	0.075	0.232	0.092	0.024	-0.055	-0.071	0.162	0.067	-0.007	-0.028	0.077	0.028	0.019	-0.043	0.048	-0.109	0.167	0.066	0.056	0.117	0.152	0.005	0.128	0.092	0.129	0.114	0.007	0.011	-0.065	-0.089	-0.192	-0.016	-0.222	0.096	0.017	0.114	0.116	0.196	0.051	0.072	0.133	-0.157	-0.028	0.105	0.12	0.04	0.056	-0.021	0.002	0.027	0.049	0.089	-0.061	0.009	0.03	-0.01	0.07	-0.039	-0.165	0.071	0	0.099	0.098	0.128	0.109	0.133	0.078	0.099	0.16	0.028	0.048	-0.089	-0.007	0.068	0.257	0.316	0.209	0.074	0.148	0.128	-0.027	-0.227	0.074	-0.055	0	0.006	0.002	0.097	0.003	0.16	0.117	0.076	-0.026	0.03	-0.107	-0.135	-0.164	0.113	0.073	-0.091	-0.006	-0.007	-0.129	0.02	0.054	0.124	0.121	0.031	0.055	0.236	0.156	0.157	-0.061	-0.089	0.156	0.149	0.125	0.01	-0.045	0.153	0.049	0.031	0.047	0.038	0.166	0.149	0.068	0.074	0.035	-0.006	0.076	0.026	-0.02	0.02	0.102	0.128	-0.068	0.149	0.097	0.015	-0.014	0.157	0.129	-0.017	0.154	0.023	-0.102	0.011	-0.057	-0.114	-0.108	0.027	0.008	-0.096	-0.207	0.102	0.074	0.163	0.098	0.071	-0.09	0.078	0.092	-0.07	-0.053	-0.029	-0.068	0.147	0.031	-0.175	0.008	-0.178	-0.144	-0.019	-0.044	-0.038	-0.003	-0.098	0.014	-0.05	-0.113	0.179	0.169	0.106	0.17	-0.009	-0.146	-0.268	-0.164	-0.323	-0.163	-0.075	-0.144	-0.043	-0.031	-0.058	-0.061	-0.045	-0.186	0.061	-0.113	-0.171	-0.137	-0.317	-0.28	0.036	-0.214	-0.073	0.14	-0.052	-0.192	-0.156	-0.025	0.181	-0.071	0.02	-0.066	-0.201	-0.17	-0.106	-0.212	0.031	0.084	-0.042	-0.078	-0.174	-0.157	-0.18	-0.179	-0.116	-0.026	-0.288	0.067	0.011	0.011	-0.017	0.066	0.001	0.007	-0.032	0.036	-0.022	-0.166	-0.232	-0.201	-0.204	-0.213	-0.17	-0.013	-0.021	-0.025	-0.149	-0.162	-0.204	-0.231	0.029	-0.043	-0.081	0.039	0	-0.06	-0.069	-0.134	-0.074	-0.079	-0.153	-0.153	-0.179	-0.179	-0.162	-0.108	0.149	0.159	0.088	-0.103	-0.119	-0.162	-0.16	-0.071	-0.153	-0.018	-0.141	-0.23	-0.293	-0.19	-0.063	-0.098	0.056	-0.007	-0.061	-0.013	-0.059	-0.053	-0.025	-0.048	-0.156	-0.024	-0.251	-0.111	-0.014	-0.156	-0.087	-0.154	-0.27	-0.166	0.25	0.143	0.103	-0.02	0.205	0.152	0.226	0.194	0.145	0.195	0.15	0.013	-0.047	0.131	-0.033	-0.034	0.108	0.082	0.179	0.087	0.078	-0.06	-0.023	-0.124	0.003	-0.136	-0.043	0.111	0.066	-0.009	0.08	0.239	0.041	0.231	0.043	-0.055	-0.076	-0.012	-0.049	0.034	0.035	-0.092	-0.253	0.022	0.053	0.072	0.005	0.092	0.047	0.161	0.002	0.073	0.114	0.113	0.034	0.008	-0.061	0.027	0.035	-0.215	-0.03	-0.175	-0.053	-0.11	-0.239	-0.148	0.114	0.165	0.074	0.083	-0.027	0.021	-0.015	0.154	0.013	0.079	0.12	0.059	0.157	-0.093	0.006	-0.014	-0.127	-0.156	-0.133	-0.101	0	-0.118	-0.18	-0.13	0.052	-0.193	-0.182	0.031	0.038	-0.049	-0.102	-0.166	-0.018	-0.059	-0.072	0.002	0.043	0.008	-0.054	0.029	0.045	0.013	-0.181	-0.087	-0.096	-0.208	-0.275	-0.219	-0.048	-0.093	-0.223	-0.175	-0.134	-0.231	-0.273	-0.181	-0.216	-0.263	-0.233	-0.188	-0.252	-0.117	-0.113	-0.202	-0.205	-0.25	-0.243	-0.115	-0.153	-0.219	-0.187	-0.407	-0.238	-0.128	0.029	-0.097	-0.054	-0.127	-0.145	-0.137	-0.092	0.145	0.164	0.096	-0.008	-0.059	0.06	0.246	0.213	0.189	0.234	0.277	0.215	0.023	-0.006	0.108	-0.066	0.066	0.033	0.225	-0.062	0.162	0.001	0.249	0.291	0.2	0.342	0.291	0.316	0.289	0.275	0.29	-0.023	0.104	-0.05	-0.018	-0.093	-0.032	0.032	0.071	0.007	-0.118	-0.091	-0.15	0.08	0.189	0.093	0.058	0.008	0.155	0.046	-0.07	-0.078	0.025	0.009	0.043	-0.068	0.148	0.11	0.082	-0.04	0.167	-0.036	-0.085	0.192	0.048	0.101	0.034	0.085	0.053	0.217	0.224	0.179	0.186	0.153	0.036	-0.135	-0.053	-0.095	-0.128	-0.155	-0.019	-0.009	-0.126	-0.251	-0.21	-0.048	-0.023	-0.065	0.042	-0.071	-0.037	-0.037	-0.065	-0.115	-0.062	0.07	-0.036	-0.037	-0.107	-0.112	-0.103	-0.016	0.022	0.073	0.051	-0.023	0.048	-0.216	0.017	0.1	0.158	0.099	0.086	0.025	0.062	0.111	0.105	0.028	-0.072	-0.038	-0.05	-0.126	-0.251	0.015	-0.065	-0.008	-0.211	-0.124	-0.102	-0.085	-0.029	-0.087	-0.191	0.081	0.06	-0.127	0.02	0.145	0.028	-0.102	-0.089	-0.09	-0.012	-0.056	-0.104	-0.179	-0.233	-0.183	-0.283	-0.126	-0.136	-0.047	-0.216	-0.061	-0.192	-0.21	-0.087	-0.157	0.079	-0.099	-0.186	-0.022	0.048	0.013	-0.135	-0.135	-0.197	-0.052	-0.062	0.035	0.011	-0.036	-0.034	-0.007	-0.096	-0.022	0.071	-0.031	0.042	-0.136	-0.061	-0.01	-0.044	-0.11	-0.106	-0.08	0.008	0.05	0.06	0.013	-0.027	-0.009	-0.079	-0.238	-0.023	-0.168	-0.066	-0.087	0.131	0.042	-0.01	-0.105	-0.145	-0.029	-0.091	0.216	0.217	-0.043	0.024	-0.039	0.059	0.121	-0.089	-0.166	-0.05	0.145	0.042	0.126	0.016	0.248	-0.001	-0.123	0.032	-0.044	-0.145	0.117	0.034	0.022	0.059	-0.042	0.088	-0.136	0.093	0.033	0.08	0.275	0.177	0.149	0.039	0.039	0.109	0.171	0.148	0.128	0.008	-0.036	0.054	0.097	-0.114	0.008	0.081	0.047	0.017	-0.077	-0.093	-0.075	-0.087	-0.186	-0.12	-0.102	-0.14	-0.068	-0.144	-0.082	-0.069	-0.13	-0.185	-0.018	-0.006	-0.327	-0.061	-0.035	-0.156	-0.051	-0.12	-0.107	-0.125	0.004	-0.073	-0.073	0.08	-0.253	-0.053	-0.218	-0.099	0.043	0.031	0.007	0.064	-0.213	-0.149	-0.194	-0.258	-0.052	0.044	-0.036	-0.114	-0.081	-0.119	0.023	-0.046	-0.054	-0.171	-0.159	-0.181	-0.274	-0.192	0.103	0.043	-0.136	-0.047	0.022	-0.166	-0.006	-0.126	-0.253	-0.057	-0.1	-0.288	-0.158	-0.053	-0.149	-0.063	-0.25	-0.368	-0.262	-0.263	-0.173	-0.325	-0.199	-0.155	0.139	0.05	0.074	0.05	0.074	0.128	0.162	-0.033	-0.079	-0.374	-0.213	-0.397	-0.11	0.055	-0.015	-0.08	0.025	-0.141	-0.185	0.209	0.134	0.094	-0.103	-0.082	-0.059	-0.148	-0.032	-0.07	-0.092	-0.062	-0.16	-0.133	-0.214	-0.143	-0.197	-0.142	-0.156	-0.17	-0.15
2	AGT	0.086	-0.012	-0.049	0.035	-0.08	-0.057	-0.021	-0.067	-0.059	0.038	0.012	0.022	-0.043	-0.131	0.042	0.002	0.062	-0.062	0.018	-0.035	-0.064	-0.19	-0.051	0.028	0.015	-0.144	-0.136	-0.171	-0.078	-0.023	0.033	0.011	0.019	-0.026	-0.224	-0.031	0.064	-0.106	-0.025	0.15	0.199	0.199	0.19	0.004	-0.126	0.229	0.048	0.142	0.017	0.057	0.025	0.089	0.111	0.096	0.159	0.12	0.186	0.125	0.086	0.154	0.095	-0.129	0.071	0.026	0.035	-0.061	0.009	-0.132	-0.082	-0.011	-0.136	-0.127	0.053	0.063	0.064	0.183	-0.038	0.14	0.129	0.136	0.096	-0.03	0.162	0.078	0.17	0.113	0.119	0.103	0.02	-0.122	-0.081	-0.168	0.076	-0.001	-0.081	-0.094	-0.189	-0.202	-0.077	-0.118	-0.073	-0.101	-0.19	-0.123	-0.18	-0.228	-0.102	-0.045	-0.194	-0.21	-0.201	-0.273	0.199	0.266	0.117	-0.016	0.002	-0.005	0.08	0.062	-0.027	0.171	-0.074	-0.024	-0.081	-0.084	0	0.083	0.056	0.063	0.006	0.05	0.051	0.095	0.088	0.045	0.025	-0.045	-0.074	-0.108	0.057	-0.098	0.103	-0.104	-0.055	-0.079	0.013	0.005	0.061	-0.134	-0.173	-0.202	-0.232	-0.001	0.029	0.113	0.131	-0.033	-0.14	-0.157	-0.123	-0.018	0	-0.075	0.248	0.011	0.002	-0.066	-0.118	-0.229	0.057	-0.097	-0.132	-0.06	0.038	-0.04	-0.034	-0.042	0.153	0.237	0.136	0.164	-0.101	-0.087	-0.067	-0.013	-0.065	-0.029	0.023	0.059	-0.109	-0.014	0.063	-0.123	-0.016	0.096	0.214	0.062	-0.051	0.176	0.094	-0.217	-0.192	-0.09	-0.125	-0.024	-0.282	-0.366	-0.244	-0.133	-0.195	-0.155	-0.092	-0.307	-0.151	-0.148	-0.121	-0.16	-0.149	-0.063	0.034	-0.073	0.034	-0.002	-0.025	-0.079	-0.015	-0.122	0.05	-0.041	0.021	-0.016	0.042	-0.06	0.042	-0.043	-0.001	-0.115	-0.137	-0.231	-0.008	-0.086	-0.078	-0.093	-0.097	-0.145	-0.002	0.04	0.072	0.205	0.038	0.091	0.188	0.22	-0.036	0.087	0.202	0.21	0.192	0.063	-0.212	-0.189	-0.186	-0.077	-0.018	-0.044	0.018	-0.053	-0.157	0.075	0.097	0.053	0.114	0.031	0.006	0.051	-0.052	-0.096	0.081	0.001	0.011	0.106	0.055	0.048	0.119	-0.024	-0.11	-0.056	0.007	0.023	-0.047	-0.011	0.033	0.004	-0.053	-0.016	-0.012	-0.072	-0.091	-0.149	-0.025	-0.051	-0.078	0.044	-0.002	-0.01	-0.027	0.01	-0.028	-0.075	-0.084	-0.126	-0.069	-0.129	-0.083	-0.176	-0.168	-0.06	0.021	0.017	0.01	0.098	0.058	0.018	-0.062	0.042	0.116	0.014	0.11	0.063	-0.014	0.068	0.041	0.022	-0.115	-0.094	0.177	0.093	0.165	0.187	0.095	0.152	0.089	-0.043	0.109	-0.101	-0.065	-0.11	-0.025	-0.078	-0.092	-0.072	0.037	0.035	0.058	0.045	-0.032	-0.132	0	0.016	0.001	-0.058	-0.046	-0.022	-0.138	-0.005	-0.071	-0.038	-0.096	-0.033	-0.073	-0.009	-0.038	-0.082	-0.077	-0.115	-0.212	0.069	-0.031	0.008	-0.156	-0.139	-0.055	-0.158	-0.19	0.114	0.119	0.118	0.152	0.136	0.148	0.001	-0.116	0.046	0.099	0.089	0.166	0.129	0.028	0.058	0.047	0.093	0.173	0.074	0.181	0.147	0.033	-0.135	-0.064	-0.007	-0.12	-0.042	0.154	-0.071	0.035	-0.006	0.009	0.028	-0.089	-0.054	-0.002	-0.064	-0.063	-0.082	0.004	-0.07	0.021	0.103	0.036	0.01	-0.033	0.037	-0.03	-0.067	-0.09	-0.001	-0.019	-0.024	-0.094	-0.137	-0.053	-0.123	-0.112	-0.125	0.088	-0.183	-0.112	-0.288	-0.1	-0.058	-0.24	-0.203	-0.181	-0.179	-0.284	-0.027	-0.153	-0.122	-0.038	0.039	0.099	0.023	0.081	0.092	-0.018	-0.108	0.052	0.071	0.052	-0.073	-0.046	0.042	0.2	0.046	0.115	0.044	0.022	-0.057	-0.032	-0.045	0.011	0.079	-0.036	-0.003	0.018	-0.014	0.037	-0.033	-0.123	-0.097	-0.045	0.32	0.102	0.181	0.225	-0.013	0.068	0.156	0.17	0.21	0.09	0.079	0.102	0.136	0.101	0.219	0.218	0.253	0.078	0.216	0.239	0.202	0.086	0.27	0.237	0.264	0.045	0.141	0.272	0.273	0.273	0.339	0.148	0.091	0.144	0.215	0.107	0.052	0.102	0.102	0.032	0.121	0.037	0.062	-0.06	0.204	0.03	-0.061	0.069	0.121	0.043	0.056	0.086	0.011	-0.082	-0.137	0.058	-0.018	0.089	0.031	0.036	0.2	0.069	-0.038	-0.037	-0.098	0.018	0.042	0.045	0.045	-0.032	0.049	0.022	-0.016	0.032	0.121	0.096	-0.228	-0.107	-0.166	-0.076	-0.166	0.065	-0.08	-0.035	-0.085	-0.168	-0.284	-0.066	-0.069	-0.173	-0.05	-0.128	-0.127	-0.184	-0.008	-0.197	0.005	-0.09	-0.021	-0.067	-0.009	-0.056	0.038	-0.112	-0.168	-0.017	-0.028	-0.086	-0.127	-0.009	0.048	0.08	0.057	-0.008	-0.093	-0.131	-0.035	0.008	-0.141	-0.086	-0.316	-0.1	-0.003	-0.105	-0.15	-0.205	0.187	0.148	0.126	0.055	0.203	0.064	0.187	0.276	-0.115	0.18	0.138	0.009	0.002	0.058	0.07	-0.131	-0.053	-0.103	-0.191	-0.069	0.08	0.066	0.111	0.125	-0.125	0.033	0	0.116	0.078	0.143	0.117	0.062	-0.033	-0.077	-0.096	0.275	0.245	0.143	-0.038	-0.095	0.054	-0.018	0.042	-0.057	0.129	-0.034	0.172	-0.018	0.174	0.22	0.218	0.28	0.137	0.088	0.114	0.078	0.097	0.293	0.24	0.311	0.188	0.129	0.313	0.164	0.202	-0.01	0.219	-0.038	0.059	0.108	0.211	0.326	0.113	0.16	0.131	0.08	0.233	-0.05	0.113	-0.154	-0.061	0.09	0.055	0.071	-0.063	-0.037	0.148	0.047	0.117	0.094	0.203	0.192	0.331	0.403	0.082	0.285	0.442	0.335	0.269	0.036	-0.009	0.111	0.055	0.085	0.123	0.119	0.311	0.186	0.28	0.205	0.281	0.185	0.105	0.026	0.018	0.342	0.072	0.24	0.097	0.145	0.037	-0.052	0.104	-0.069	-0.079	0.054	0.089	-0.176	-0.161	-0.049	0.083	-0.079	-0.005	0.058	0.142	0.114	0.12	0.24	0.042	0.062	0.03	-0.072	-0.046	0.047	-0.003	-0.029	0.025	0.024	-0.012	0.078	-0.066	-0.022	-0.004	-0.021	-0.094	0.086	0.042	-0.121	-0.117	0.086	0.084	-0.362	-0.078	-0.262	-0.225	-0.135	0.253	0.313	0.19	0.185	0.18	0.171	0.221	0.234	0.21	0.325	0.231	-0.008	0.006	-0.115	0.053	0.18	0.098	0.094	0.013	0.042	0.071	0.06	-0.027	-0.003	-0.187	-0.002	-0.087	-0.11	-0.09	-0.08	0.075	-0.18	-0.135	-0.035	0.005	-0.03	-0.04	0.03	-0.105	-0.003	-0.008	-0.343	0.003	0.151	0.045	0.055	0.15	0.181	0.021	0.02	-0.061	0.096	-0.004	0.02	0.142	0.051	-0.034	0.098	0.019	0.245	-0.007	0.023	0.094	0.191	0.165	0.104	0.023	0.151	0.016	-0.057	-0.042	-0.03	0.005	-0.087	-0.003	-0.044	0.039	-0.109	-0.076	0.052	0.166	0.155	0.138	0.172	0.116	0.087	-0.014	0.177	0.088	0.19	-0.105	0.124	0.03	-0.006	-0.051	0.027	0.043	-0.15	-0.138	-0.007	-0.086	-0.008	-0.24	-0.163	-0.107	-0.124	-0.193	0.12	-0.041	-0.017	-0.029	-0.028	0.029	-0.018	-0.075	-0.062	-0.188	-0.158	-0.21	0.032	0.067	-0.125	-0.002	-0.12	-0.092	-0.105	-0.172	-0.092	-0.124	0.124	0.036	0.016	0.15	0.147	0.18	-0.058	0.102	0.104	-0.069	0.064	0.121	-0.054	-0.017	0.112	0.071	0.196	-0.008	-0.024	0.052	0.12	0.101	0.207	0.127	0.107	0.251	0.16	0.208	-0.098	-0.108	-0.014	-0.046	-0.033	-0.201	-0.081	-0.014	-0.157	-0.201	-0.196	-0.145	-0.015	-0.102	-0.135	-0.086	-0.079	-0.094	-0.084	-0.144	-0.141	-0.088	0.016	-0.171	0.003	-0.007	-0.128	0.034	0.068	0.105	0.045	-0.008	0.12	-0.099	-0.195	-0.043	-0.099	-0.047	-0.006	0.005	-0.052	-0.029	-0.067	-0.013	-0.057	0.018	0.075	0.184	-0.005	0.132	0.076	0.171	0.191	0.057	-0.037	0.016	0.094	-0.051	-0.044	-0.196	-0.203	-0.047	-0.123	0.075	0.06	-0.037	-0.012	-0.016	-0.097	-0.091	-0.087	-0.1	0.017	-0.174	-0.259	-0.171	-0.189	-0.143	-0.2	-0.162	-0.314	-0.178	-0.174	-0.164	-0.057	-0.096	-0.181	-0.189	-0.037	-0.096	-0.186	-0.106	-0.335	-0.03	-0.325	-0.27	-0.055	-0.13	-0.348	-0.278	-0.323	-0.144	-0.307	-0.347	-0.329	-0.291	-0.291	-0.353	-0.329	-0.078	-0.069	-0.11	-0.124	-0.2	-0.307	-0.197	-0.248	-0.069	0	-0.12	-0.011	0.013	-0.148	0.016	-0.094	-0.139	-0.062	-0.047	-0.036	-0.059	-0.161	-0.118	-0.146	-0.137	-0.227	-0.049	-0.178	-0.101	-0.221	-0.006	-0.094	-0.098	-0.163	-0.071	-0.011	-0.02	0.153	0.014	0.05	0.132	0.053	-0.057	0.064	-0.027	-0.2	0.003	0.007	-0.192	-0.121	0.297	0.15	0.144	0.057	-0.013	0.131	0.118	-0.014	-0.039	0.074	-0.102	-0.079	-0.178	0.053	0.11	0.1	0.113	0.034	0.104	0.086	0.088	0.079	0.178	0.176	-0.045	-0.047	0.15	0.182	0.192	0.025	-0.136	-0.048	0.004	-0.072	0.322	0.21	0.254	0.122	0.326	0.308	0.162	0.256	0.195	0.166	0.163	-0.09	-0.066	0.239	0.032	0.087	-0.258	-0.049	-0.075	-0.032	0.14	-0.007	-0.082	0.07	-0.098	-0.071	-0.126	0.186	0.185	0.147	0.177	0.171	0.132	0.325	0.052	0.04	-0.004	0.229	-0.05	0.17	0.19	-0.019	-0.275	-0.038	-0.097	-0.042	-0.142	-0.191	-0.131	0.01	-0.136	-0.034	0.077	0.001	0.018	-0.007	-0.034	-0.002	0.019	-0.107	-0.026	-0.073	0.093	0.075	0.064	-0.038	-0.094	0.116	-0.101	-0.02	-0.084	0.173	0.014	0.041	-0.117	-0.1	-0.114	-0.069	-0.075	-0.209	-0.117	-0.114	-0.189	-0.157	-0.149	-0.169	0.102	-0.131	-0.049	-0.205	0.135	-0.075	-0.067	-0.029	0.027	-0.079	-0.159	-0.213	-0.152	-0.184	-0.078	-0.03	-0.021	-0.004	-0.083	0.005	-0.059	-0.006	-0.155	-0.085	-0.262	-0.115	-0.306	-0.323	-0.034	-0.316	-0.291	-0.326	-0.19	-0.088	-0.374	-0.227	-0.362	-0.303	-0.203	-0.289	-0.324	-0.229	-0.159	-0.289	-0.186	-0.303	-0.226	-0.263	-0.133	-0.117	-0.05	-0.281	-0.189	-0.114	-0.087	-0.14	-0.151	-0.173	-0.116	-0.135	-0.151	0.111	0.049	0.077	0.005	0.139	0.073	0.067	-0.096	0.211	0.246	0.179	0.133	-0.04	0.002	0.09	-0.132	0.013	0.119	0.282	-0.102	0.157	-0.099	0.402	0.385	0.169	0.29	0.397	0.321	0.163	0.412	0.454	0.12	0.09	0.004	0.058	0.118	0.164	0.2	0.118	0.045	0.036	0.073	0.034	0.148	0.126	0.126	0.123	0.171	0.139	0.101	0.083	-0.088	0.272	0.308	0.201	0.141	0.147	0.015	0.081	0.072	0.162	0.102	0.019	0.102	0.15	0.164	0.012	0.03	0.065	0.164	0.1	0.079	0.049	-0.001	-0.083	-0.023	-0.029	-0.117	-0.171	-0.2	0.034	0.02	0.164	0.157	-0.057	0.068	0.095	-0.092	-0.033	0.035	-0.005	0.223	0.252	-0.079	0.042	0.045	0.058	-0.039	0.027	-0.018	0.014	-0.095	-0.045	-0.128	-0.179	-0.095	0.059	-0.303	-0.049	0.21	-0.007	-0.085	-0.013	-0.004	-0.133	-0.014	-0.026	-0.09	-0.087	-0.032	-0.077	0.06	-0.184	-0.058	-0.064	-0.06	-0.172	0.119	0.082	0.023	-0.011	0.071	-0.189	-0.066	-0.142	-0.088	-0.112	-0.088	-0.122	-0.221	-0.001	-0.383	-0.324	-0.305	-0.132	-0.14	-0.318	-0.175	-0.225	-0.062	-0.112	-0.179	-0.205	-0.027	-0.131	-0.363	-0.14	-0.193	-0.189	-0.189	-0.118	-0.123	-0.133	-0.079	-0.187	-0.261	-0.232	-0.108	0.052	0.091	0.102	0.159	-0.014	-0.204	0.176	-0.001	0.232	-0.003	0.013	0.006	-0.125	0.074	0.095	0.059	0.056	-0.092	0.029	0.085	0.009	-0.027	0.036	0.087	-0.001	-0.104	0.011	-0.152	-0.046	-0.108	-0.034	-0.113	0.03	-0.289	-0.187	-0.351	-0.299	0.259	0.147	-0.127	-0.015	-0.021	0.059	-0.01	0.025	-0.073	-0.066	-0.099	0.054	0.05	-0.043	0.129	0.055	-0.194	-0.042	-0.176	-0.169	-0.139	-0.014	-0.182	-0.166	0.065	-0.065	-0.179	0.078	0.032	-0.019	0.051	-0.02	-0.119	-0.074	-0.084	-0.076	-0.122	0.08	0.223	-0.019	0.058	-0.007	0.062	-0.038	-0.201	-0.124	-0.014	-0.067	-0.054	-0.108	0.021	0.213	0.103	0.112	0.164	0.064	-0.003	0.051	0.033	0.036	0.111	0.09	0	-0.07	-0.153	-0.062	-0.113	-0.219	-0.094	-0.086	-0.205	-0.234	-0.162	-0.19	-0.154	0.087	-0.029	0.174	0.078	0.053	0.088	-0.123	-0.134	0.05	-0.124	-0.202	-0.173	-0.24	0.02	0.069	0.031	-0.077	-0.115	-0.102	-0.064	-0.016	-0.183	-0.051	-0.17	-0.246	-0.285	-0.048	0.259	0.095	0.002	-0.093	0.126	0.023	0.045	-0.128	-0.078	-0.025	-0.007	-0.254	-0.155	-0.11	-0.131	-0.095	-0.192	-0.217	-0.319	-0.44	-0.28	-0.146	0.067	-0.262	0.074	0.004	0.02	0.031	-0.018	0.207	0.122	-0.203	-0.166	-0.393	-0.174	-0.195	-0.057	-0.208	-0.146	-0.144	-0.057	-0.121	-0.323	-0.111	-0.062	0.044	-0.033	0.07	0.046	0.012	0.02	0.036	0.078	0.067	0.008	-0.05	-0.246	-0.034	-0.263	-0.185	-0.23	-0.201	-0.224
2	KCNK1	0.047	0.046	0.02	0.101	0.098	0.103	0.078	0.093	0.082	0.114	0.105	0.036	0.023	0.034	0.043	0.071	0.149	0.075	0.083	-0.091	0.013	0.082	0.08	0.12	0.196	0.005	0.065	0.05	-0.1	-0.132	-0.039	0.012	0.017	-0.037	-0.088	-0.013	-0.032	0	0.108	0.138	0.001	0.158	0.196	0.19	0.075	0.213	0.064	0.354	0.205	0.147	0.15	0.19	0.045	0.023	0.035	-0.05	-0.079	-0.12	0.017	0.018	-0.134	0.115	0.051	-0.109	0.151	0.115	0.143	0.051	0.248	0.117	0.015	-0.049	0.197	0.021	0.105	0.081	0.028	0.132	0.174	0.11	0.24	0.053	0.159	0.279	0.206	0.193	0.132	0.263	-0.077	-0.053	-0.047	0.069	-0.089	-0.065	0.066	0.084	-0.024	-0.043	0.038	0.169	0.229	0.135	0.046	0.049	0.071	0.086	-0.013	-0.067	0.112	0.008	-0.065	-0.101	0.22	0.053	0.03	0.181	0.055	0.167	0.008	0.023	0.07	0.047	0.058	-0.024	0.015	0.053	-0.079	0.042	-0.051	0.045	0.047	0.047	0.047	-0.109	-0.014	-0.011	0.091	-0.021	-0.113	0.012	0.041	-0.049	-0.025	0.057	-0.012	-0.141	0.046	0.003	0.059	0.008	-0.055	-0.065	-0.063	0.002	-0.052	0.018	-0.099	0.055	0.1	0.016	0.029	-0.013	-0.003	0.066	0.107	0.011	-0.109	0.042	-0.179	-0.113	-0.088	-0.092	-0.001	0.16	0.03	-0.105	-0.103	-0.108	0.131	-0.069	-0.084	0.06	-0.088	-0.262	0.004	0.11	-0.102	-0.287	0.016	-0.028	-0.039	0.062	0.132	-0.131	-0.009	0.265	0.277	0.103	-0.03	0.011	0.061	-0.104	0.002	-0.048	-0.1	-0.014	-0.051	0.013	-0.044	-0.053	-0.079	-0.077	-0.086	-0.156	-0.125	-0.115	-0.191	-0.229	-0.067	-0.02	-0.314	-0.185	-0.076	-0.061	-0.097	-0.107	-0.051	-0.137	-0.168	-0.063	-0.225	-0.105	-0.015	-0.142	-0.162	-0.127	-0.16	-0.121	-0.115	-0.128	-0.174	-0.183	-0.205	-0.172	-0.171	-0.177	-0.02	-0.055	-0.225	0.038	0.003	-0.001	-0.096	-0.091	-0.146	-0.1	-0.046	-0.091	-0.022	-0.03	-0.006	-0.015	0.117	0	0.023	-0.187	-0.06	-0.111	-0.08	-0.045	-0.104	-0.07	-0.111	-0.007	-0.083	-0.086	-0.034	0.073	0.053	-0.084	-0.101	-0.231	-0.351	-0.062	-0.182	-0.042	-0.064	-0.037	-0.189	-0.162	-0.231	0.046	-0.013	0.086	-0.024	-0.096	0.021	0.056	0.057	0.037	0.01	0.066	-0.04	0.035	0.056	-0.015	-0.02	-0.132	-0.1	-0.161	-0.15	-0.14	-0.229	-0.159	-0.037	-0.145	-0.15	-0.152	-0.199	-0.119	-0.092	-0.226	-0.139	-0.167	-0.15	-0.197	-0.042	-0.108	0.022	-0.042	-0.023	-0.082	-0.186	-0.204	-0.159	-0.166	0.105	0.005	-0.006	-0.034	-0.065	0.023	-0.24	-0.143	-0.21	-0.26	-0.153	-0.134	-0.203	-0.201	-0.219	-0.153	-0.127	-0.226	-0.127	-0.169	-0.224	-0.085	0.016	0.1	0.03	0.087	-0.067	0.024	-0.021	-0.038	-0.035	-0.054	-0.099	-0.028	-0.019	0.034	-0.009	-0.013	-0.037	0.021	-0.072	-0.123	-0.086	-0.076	0.057	0.02	-0.127	0.173	0.107	0.022	-0.007	0.007	0.06	0.083	0.111	0.088	-0.072	-0.065	0.02	0.02	-0.007	-0.063	-0.027	0.02	-0.029	0.013	0.07	-0.018	0.045	0.009	0.014	0.019	-0.052	-0.054	-0.121	-0.015	0.052	0.027	0.053	0.084	0.108	0.089	-0.021	-0.002	-0.01	0.016	0	-0.213	-0.092	-0.024	0.127	-0.05	-0.105	-0.063	-0.056	-0.083	-0.169	-0.224	-0.064	-0.196	0.079	0.086	-0.042	0.07	-0.05	-0.018	-0.016	0.179	0.142	0.007	0.04	0.017	0.056	0.116	-0.11	-0.04	-0.023	0.048	-0.006	-0.025	-0.173	-0.133	-0.108	-0.125	0	-0.015	0.07	0.043	0.056	0.033	0.1	-0.062	-0.068	0.008	0.116	0.017	0.13	-0.033	-0.023	-0.09	-0.154	-0.017	-0.071	-0.017	-0.035	-0.144	-0.081	-0.099	-0.084	0.035	-0.047	-0.082	-0.109	-0.189	-0.001	0.039	0.018	-0.071	-0.068	-0.087	-0.064	-0.171	-0.044	-0.068	-0.07	-0.201	-0.098	-0.158	-0.195	-0.103	-0.031	-0.049	-0.071	-0.095	-0.066	-0.086	-0.055	0.017	-0.05	0.002	0.084	0.105	0.233	0.161	0.248	0.234	0.242	0.208	0.084	0.015	0.164	0.012	0.07	0.075	-0.093	-0.105	0.05	-0.062	-0.032	0.136	0.042	0.007	-0.094	0.121	0.106	-0.028	0.108	-0.027	-0.108	-0.045	-0.058	-0.006	0.036	-0.004	0.103	0.108	0.008	-0.143	-0.136	-0.277	-0.113	-0.189	-0.164	-0.256	-0.282	0.037	-0.038	-0.073	0	0.052	0.085	0.005	0.113	-0.075	-0.071	-0.04	-0.098	-0.166	-0.19	-0.177	-0.152	-0.203	-0.211	-0.141	-0.051	-0.173	-0.252	-0.151	-0.185	-0.325	-0.328	-0.102	-0.11	-0.157	-0.166	-0.013	-0.089	0.001	-0.011	-0.082	0	0.061	-0.114	-0.035	-0.031	-0.128	-0.061	-0.068	-0.057	-0.047	-0.028	-0.213	-0.205	-0.293	-0.272	-0.195	-0.115	-0.178	-0.237	-0.211	-0.248	0.208	0.206	0.198	0.23	0.031	0.146	0.065	0.01	0.143	0.203	0.173	0.055	0.088	0.032	0.062	0.182	0.225	0.064	0.147	0.082	0.108	0.009	-0.131	0.03	0.021	0.161	0.072	0.08	0.071	0.009	-0.045	0.077	-0.001	-0.023	-0.025	0.061	-0.018	-0.108	0.053	-0.032	-0.01	0.076	0.103	0.041	0.056	0.013	0.107	-0.017	0.22	0.176	0.151	0.131	0.201	0.228	-0.002	0.095	0.002	0.265	0.132	0.208	0.142	0.101	0.027	0	0.138	0.064	0.18	0.055	0.143	0.111	0.021	0.072	-0.062	-0.024	0.009	0.051	0.081	0.065	0.108	-0.068	-0.042	-0.001	-0.069	0.151	0.007	0.246	0.295	0.007	0.214	0.117	0.286	0.176	0.262	0.163	0.18	0.231	0.292	0.213	0.079	0.321	0.232	0.012	0.004	0.061	-0.138	0.188	0.302	0.215	0.256	0.176	0.14	0.001	0.084	0.087	-0.041	0.175	-0.001	0.04	0.063	-0.038	0.141	0.024	0.019	-0.092	0.123	0.1	0.062	-0.092	-0.005	-0.052	-0.145	-0.142	-0.238	0.065	-0.099	-0.121	-0.011	-0.009	-0.187	0.079	0.159	-0.008	-0.032	-0.096	-0.087	-0.079	0.032	-0.064	-0.12	-0.076	-0.113	-0.048	-0.169	-0.215	0.021	0.009	-0.01	0.21	0.083	-0.092	-0.059	-0.133	-0.097	-0.119	-0.122	-0.147	0.108	0.04	0.104	0.116	0.121	0.086	0.181	0.083	0.089	0.091	0.162	0.152	0.016	0.027	0.076	0.109	-0.081	-0.045	-0.09	0.011	-0.043	-0.075	-0.091	-0.033	0.094	-0.061	0.006	-0.079	-0.032	-0.147	0.002	-0.07	-0.057	-0.013	-0.201	-0.157	-0.041	-0.194	-0.002	-0.005	-0.052	-0.09	-0.085	-0.16	-0.047	-0.043	0.129	0.108	-0.045	-0.026	-0.093	-0.143	-0.203	-0.039	0.094	0.165	0.121	0.133	0.117	0.072	0.117	0.117	0.197	0.108	0.046	0.057	0.122	0.179	0.133	0.182	0.169	0.24	0.194	0.085	0.062	0.093	0.162	0.092	0.026	0.141	0.053	-0.037	-0.072	0.127	-0.037	0.054	0.106	0.035	0.079	0.004	0.007	-0.022	-0.079	-0.161	0.006	0.033	-0.074	-0.087	-0.163	-0.006	-0.041	0.01	0.059	0.171	-0.047	0.198	0.002	0.036	0.001	0.078	-0.046	0.093	0.167	0.2	0.203	0.014	0.023	0.037	-0.009	0.195	0.063	0.157	0.1	-0.005	-0.076	-0.078	-0.136	0.073	0.021	-0.038	-0.06	-0.097	-0.152	-0.092	0.149	0.044	0.116	0.091	-0.164	0.102	0.027	0.081	0.198	0.027	-0.074	0.094	0	-0.022	0.068	0.287	0.317	0.27	0.234	0.247	0.163	0.151	0.187	0.143	0.046	0.086	-0.001	0.01	0.128	0.086	-0.125	0.104	-0.049	0.034	-0.01	0.003	-0.039	0.152	0.098	0.086	0.06	0.171	0.22	0.168	0.077	-0.072	0.032	0.126	0.071	0.119	0.082	-0.021	0.105	0.202	0.042	0.005	0.042	0.104	-0.021	-0.153	0.131	0.007	0.096	0.023	-0.002	-0.033	0.009	-0.104	0.047	0.034	0.032	-0.138	0.128	0.086	0.036	-0.019	-0.05	-0.059	-0.028	0.035	-0.154	-0.153	0.122	0.014	0.065	0.024	0.027	0.038	0.069	-0.058	-0.02	0.091	-0.001	-0.064	-0.103	0.056	-0.173	-0.082	-0.043	0.075	-0.016	-0.02	0.065	-0.032	-0.063	-0.182	-0.037	-0.194	-0.139	-0.041	-0.174	-0.078	-0.088	0.013	-0.114	-0.144	0.265	0.023	-0.213	-0.12	-0.092	-0.091	-0.062	-0.098	-0.048	-0.084	-0.151	0.135	0.059	-0.155	-0.068	-0.156	0.045	0.068	-0.008	-0.083	-0.171	-0.205	-0.234	-0.311	0.153	0.089	0.037	-0.039	0.024	-0.061	-0.018	-0.049	-0.167	-0.174	-0.156	-0.183	0.042	-0.075	-0.155	-0.062	-0.05	-0.031	-0.032	0.079	-0.04	0.139	-0.022	-0.018	0.013	-0.026	-0.098	-0.127	-0.05	-0.032	-0.042	-0.067	0.034	-0.04	-0.054	0.088	-0.043	-0.162	-0.203	-0.033	-0.02	0.063	0.306	0.086	0.082	-0.058	0.107	0.032	0.016	-0.088	-0.108	-0.062	-0.021	-0.065	-0.113	-0.083	-0.103	-0.136	-0.141	-0.203	-0.247	-0.267	-0.128	-0.053	-0.099	-0.216	0.109	0.108	0.084	0.088	0.052	0.09	-0.126	-0.169	-0.279	-0.131	0.271	0.268	0.373	0.135	0.209	0.177	0.096	0.164	0.171	0.103	0.253	0.145	0.115	0.118	0.127	-0.109	-0.027	-0.017	-0.074	0.257	0.191	0.168	0.164	0.263	0.048	0.125	0.059	0.064	0.048	0.016	0.075	0.119	0.227	0.133	0.155	0.032	0.093	0.11	0.014	0.163	0.041	0.031	-0.007	0.084	0.105	-0.008	0.048	-0.076	-0.152	-0.006	0.113	0.044	0.09	0.044	0.12	0.069	0.025	-0.263	-0.206	-0.32	-0.259	-0.256	-0.119	-0.056	-0.251	-0.235	0.082	-0.004	-0.099	-0.014	0.005	0.064	-0.048	-0.165	0.127	0.009	-0.049	-0.006	0.02	-0.237	-0.119	-0.092	-0.109	-0.114	0.031	0.153	-0.054	0.063	0.062	-0.098	0.039	-0.084	-0.112	-0.065	-0.082	-0.144	-0.119	-0.12	-0.022	-0.271	0.034	0.007	-0.219	-0.154	-0.105	-0.099	-0.02	-0.055	-0.1	-0.259	-0.221	-0.276	-0.325	-0.346	-0.177	-0.244	-0.097	-0.049	-0.18	-0.079	-0.24	-0.142	-0.114	-0.191	-0.043	-0.237	-0.208	-0.069	-0.042	-0.09	-0.019	-0.117	-0.078	-0.147	-0.093	-0.213	-0.017	-0.149	-0.208	0.052	-0.042	-0.135	-0.113	-0.149	-0.209	-0.203	-0.128	0.052	-0.134	0.059	-0.074	0.038	-0.036	0.131	0.115	0.22	0.279	0.2	0.18	0.057	-0.008	-0.065	0.198	0.045	0.167	-0.028	-0.048	-0.034	0.057	0.279	0.218	0.31	0.284	0.313	0.343	0.298	0.158	0.174	0.225	0.164	0.217	0.134	0.223	0.22	0.193	0.114	0.14	0.223	0.254	0.268	0.23	0.195	0.291	0.139	0.077	0.106	0.085	0.086	-0.02	0.21	0.146	0.067	-0.076	0.28	0.171	0.17	0.057	0.261	0.212	0.308	0.09	0.177	0.131	-0.021	0.081	0.2	0.129	0.148	0.174	0.146	-0.071	-0.105	-0.049	-0.095	0	0.028	-0.058	-0.066	0.049	0.073	-0.084	0.028	0.168	0.254	0.104	0.115	0.101	0.002	0.163	0.111	-0.138	0.116	-0.035	0.054	-0.031	-0.08	-0.04	0.206	0.02	0.18	0.069	-0.167	0.021	0.075	0.17	-0.226	-0.059	0.022	-0.046	-0.032	0.051	-0.055	-0.274	-0.047	0.013	0.033	-0.104	0.015	-0.047	0.112	0.184	0.13	-0.105	0.112	0.05	0.103	-0.044	-0.075	-0.17	0.031	-0.032	-0.098	-0.03	-0.168	-0.121	-0.063	0.062	0.056	-0.161	-0.042	-0.069	0.05	0.052	-0.059	-0.025	-0.015	-0.119	0.025	0.02	-0.002	-0.008	-0.086	-0.023	0.055	-0.119	-0.097	-0.069	-0.026	0.107	-0.054	-0.145	0.016	-0.001	-0.029	-0.064	0.177	0.19	0.098	-0.025	0.13	0.036	0.032	-0.001	0.27	0.021	0.106	0.04	-0.054	-0.044	-0.011	0.031	-0.034	0.072	0.217	0.222	0.07	0.206	0.186	0.184	0.142	0.267	0.084	0.173	-0.016	0.043	-0.047	-0.074	0.053	-0.108	-0.027	0.156	-0.198	0.046	0.097	-0.223	-0.227	-0.094	0.1	-0.127	0.148	0.172	0.068	0.144	-0.032	-0.059	-0.03	0.001	-0.152	0.023	-0.022	-0.163	-0.186	-0.147	-0.077	-0.073	0.077	-0.051	-0.108	-0.195	0.147	0.068	0.017	-0.027	-0.207	-0.071	-0.041	-0.044	0.049	-0.047	0.188	0.108	0.231	0.215	0.036	0.114	0.065	0.085	-0.157	0.024	0.097	0.041	-0.034	-0.144	0.073	-0.095	0.022	0.157	-0.179	0.124	0.08	-0.012	-0.064	0.023	0.028	-0.016	-0.125	-0.071	0.018	-0.015	-0.054	-0.011	0.04	0.041	-0.057	-0.064	-0.046	-0.101	-0.004	-0.104	0.096	0.109	-0.128	-0.085	-0.033	-0.079	-0.184	-0.025	-0.042	-0.057	0.132	-0.019	-0.089	0.056	0.048	-0.091	0.035	-0.017	0.067	-0.145	-0.027	-0.007	-0.013	-0.063	0.019	0.082	-0.006	-0.194	-0.169	0.189	0.145	-0.118	-0.319	-0.195	-0.057	-0.123	-0.1	0.01	-0.095	-0.1	-0.134	-0.074	-0.135	-0.109	-0.109	-0.135	-0.136	-0.073	-0.162	-0.101	-0.102	-0.113	-0.116	-0.18	0.086	-0.048	-0.109	-0.085	-0.197	-0.132	-0.154	-0.102	0.129	-0.017	-0.073	0.082	0.01	-0.115	-0.145	-0.056	0.011	-0.192	-0.323	-0.179	-0.241	-0.234	-0.282	-0.29	-0.234	-0.263	0.008	-0.011	-0.067	-0.133	-0.11	-0.14	-0.19	-0.263
2	FGB	0.207	0.11	0.067	0.218	0.23	0.174	0.12	0.164	0.171	0.108	0.002	0.008	-0.029	-0.062	-0.007	0.109	0.08	0.043	0.049	0.009	0.101	-0.199	-0.175	0.071	0.002	-0.059	-0.045	-0.07	-0.077	0.12	0.034	-0.026	-0.019	-0.013	-0.147	-0.026	0.026	-0.094	-0.072	0.182	0.087	0.125	0.197	0.19	0.054	0.213	0.102	0.193	0.165	0.161	0.117	0.098	0.22	0.118	0.13	0.061	0.134	0.079	0.01	0.062	-0.054	-0.126	-0.057	-0.076	-0.023	0.069	0.071	-0.053	0.091	0.02	0.056	0.143	0.056	0.086	0.049	0.106	0.042	0.143	0.105	0.155	0.118	0.009	0.074	0.165	0.163	0.036	0.158	0.018	0.073	-0.064	0.108	-0.042	-0.027	0.022	0.004	0.004	0.045	0.046	0.021	-0.019	0.057	-0.129	0.066	-0.02	-0.109	-0.123	-0.134	-0.053	0.028	0.036	-0.088	-0.164	0.208	-0.032	0.037	0.146	0.094	0.008	0.004	0.143	0.156	0.048	0.014	0.081	-0.027	-0.05	-0.077	0.067	0.011	-0.014	-0.062	-0.083	0.003	-0.028	0.004	-0.02	-0.088	-0.007	-0.038	0.073	-0.068	0.001	-0.059	0	-0.024	-0.082	0.096	0.029	0.169	-0.064	-0.135	0.042	-0.095	-0.023	-0.069	-0.086	-0.125	-0.086	-0.053	-0.05	-0.086	0.021	-0.019	0.105	0.221	0.205	-0.019	-0.077	0.047	0.037	0.041	-0.05	0.027	0.024	0.082	0.127	0.072	0.076	0.062	0.011	0.004	-0.018	0.037	-0.057	0	0.055	-0.011	0.046	-0.161	-0.212	0.075	0.06	0.131	0.011	0.089	0.114	0.228	0.093	-0.026	0.112	-0.041	-0.076	-0.091	-0.159	-0.13	-0.071	-0.115	-0.174	-0.168	-0.043	0.011	-0.04	0.017	-0.148	-0.054	-0.037	0.119	-0.096	-0.16	-0.189	-0.135	-0.159	-0.06	-0.129	-0.207	-0.197	-0.104	-0.077	0.008	-0.082	-0.011	-0.056	0.066	0.073	0.155	0.107	0.112	0.125	0.07	0.008	0.085	0.057	0.122	0.093	0.147	0.1	-0.024	-0.02	0.02	0.23	0.06	-0.062	0.114	0.102	-0.077	0.045	0.185	0.161	0.226	-0.026	-0.032	-0.086	-0.068	0.02	-0.026	-0.087	-0.118	-0.104	-0.139	0.005	0.029	0.036	-0.03	0.038	-0.028	-0.021	0.021	-0.013	0.007	0.01	-0.069	-0.012	-0.075	-0.056	0.036	0.057	-0.013	0.057	-0.08	-0.046	-0.166	0.047	0.02	0.072	-0.031	0.039	-0.032	-0.077	-0.049	-0.116	0.032	-0.055	-0.048	0.014	-0.026	-0.064	-0.054	-0.026	-0.058	-0.119	-0.075	-0.203	-0.159	-0.148	-0.049	-0.265	-0.187	-0.093	-0.202	-0.107	-0.121	0.064	-0.029	0.009	-0.125	-0.08	0.152	0.006	0	-0.065	-0.092	0.019	0.015	0.063	-0.023	-0.058	0.192	0.109	0.095	0.046	-0.006	-0.038	0.014	-0.08	0.017	0	-0.155	-0.15	-0.077	-0.192	-0.186	-0.153	-0.071	-0.095	-0.009	-0.09	-0.016	-0.086	-0.044	-0.069	-0.104	-0.088	-0.09	0.028	-0.139	-0.095	-0.172	-0.036	-0.156	-0.151	-0.103	-0.042	-0.174	-0.088	-0.062	-0.103	-0.115	-0.099	0.004	-0.104	-0.185	-0.197	-0.025	-0.03	-0.026	0.045	0.073	0.099	0.077	0.065	0.077	0.115	-0.036	0.043	0.151	0.16	0.033	0.118	-0.014	0.123	0.15	0.067	0.106	-0.003	0.201	0.183	0.089	0.067	0.064	0.116	-0.008	0.101	0.154	0.01	0.007	0.203	0.118	0.031	-0.012	0.045	0.046	-0.205	-0.057	-0.093	-0.098	-0.055	0.021	-0.069	-0.108	-0.067	-0.07	0.175	0.02	-0.057	0.11	-0.082	0.016	0.027	-0.013	-0.017	-0.028	0.003	-0.069	0.069	0.073	-0.053	-0.088	-0.177	-0.016	0.104	-0.145	-0.154	-0.078	0.08	-0.091	-0.13	-0.269	-0.145	-0.099	-0.046	0.03	-0.07	-0.022	0.01	-0.056	-0.185	0.082	0.039	0.021	0.125	0.1	0.227	0.2	0.039	0.203	0.002	-0.115	-0.066	-0.063	-0.026	0.016	-0.023	0.02	0.006	-0.018	0.072	0.059	-0.003	-0.143	-0.096	0.05	0.134	0.084	0.016	0.132	0.05	0.086	-0.05	0.066	0.156	0.078	-0.001	0.042	-0.011	0.018	0.074	0.097	0.13	-0.006	0.057	0.154	0.041	0.045	0.137	0.106	0.081	0.094	0.128	0.14	0.208	0.235	0.191	0.255	0.197	0.332	0.283	0.104	0.013	0.108	0.076	0.026	0.083	0.213	0.091	0.085	0.155	0.072	-0.119	-0.032	-0.007	0.193	0.072	0.132	0.154	0.169	0.05	-0.043	-0.088	0.044	0.037	0.026	0.112	0.122	0.053	-0.094	-0.228	-0.225	-0.13	-0.13	-0.211	-0.231	-0.016	-0.098	-0.161	-0.248	-0.16	-0.162	-0.075	0.031	-0.082	0.047	0.011	-0.045	0.012	-0.188	-0.149	-0.068	-0.198	-0.081	-0.062	-0.129	0.06	-0.025	-0.056	-0.248	-0.133	-0.234	0.072	0.062	-0.079	-0.132	-0.024	-0.095	-0.023	-0.23	-0.164	-0.019	-0.043	-0.088	-0.069	-0.09	0.081	0.066	0.053	0.145	0.127	-0.023	-0.159	-0.185	-0.235	-0.198	-0.187	-0.131	-0.107	-0.139	-0.174	-0.135	0.155	0.322	0.193	0.229	0.253	0.083	0.28	0.138	0.188	0.088	0.044	0.108	0.071	0.158	0.18	0.015	0.028	-0.033	-0.108	0.088	0.164	0.047	-0.001	0.094	0.025	0.226	0.081	0.107	-0.022	-0.086	-0.016	0.028	-0.045	-0.092	-0.052	0.197	0.09	-0.049	0.024	-0.064	-0.121	-0.025	0.152	0.058	0.065	0.003	0.079	0.011	0.328	0.343	0.161	0.148	0.121	0.069	-0.031	0.133	0.175	0.389	0.154	0.315	0.164	0.044	0.137	0.22	0.272	0.181	0.232	0.034	-0.051	0.177	0.079	0.133	0.11	0.144	0.16	0.163	-0.126	0.034	-0.025	-0.106	0.091	0.237	0.032	0.37	0.227	0.131	0.26	-0.043	0.361	0.214	0.113	0.104	0.246	0.182	0.011	0.191	0.285	0.251	-0.006	0.104	0.013	0.116	0.084	0.122	0.256	0.215	0.39	0.217	0.18	0.044	0.095	-0.003	-0.014	-0.028	0.118	0.145	-0.01	-0.031	0.007	0.033	0.207	0.094	-0.051	0.027	0.147	0.187	0.199	-0.045	-0.009	-0.03	-0.103	-0.103	-0.228	-0.155	0.014	0.041	0.032	0.114	-0.125	0.084	0.081	-0.036	-0.007	-0.023	0.06	-0.079	0.022	-0.102	-0.248	-0.04	-0.041	0.113	0.04	0.119	-0.089	0.001	0.044	0.079	-0.179	-0.031	-0.073	-0.265	-0.209	-0.281	-0.089	-0.139	0.092	0.043	0.109	0.245	0.092	0.205	0.183	0.051	0.114	0.068	0.064	0.065	0.032	0.079	0.085	0.151	0.109	0.184	0.095	0.023	0.124	0.277	-0.141	-0.085	-0.036	-0.078	0.075	-0.091	0.093	-0.088	-0.086	-0.076	-0.093	-0.061	0.132	0.06	0.045	0.093	0.034	-0.038	-0.132	-0.099	0.104	-0.002	-0.089	-0.058	0.073	0.159	-0.058	-0.051	-0.14	0.027	-0.146	0.014	-0.029	-0.159	-0.089	-0.056	0.018	0.217	0.026	-0.161	-0.102	-0.111	-0.167	-0.19	0.14	0.208	-0.049	0.055	-0.002	0.12	0.065	0.014	0.079	0.038	0.115	0.057	0.01	0.013	0.246	0.201	0.147	0.236	0.08	0.093	0.202	0.002	-0.175	0.073	-0.142	-0.044	-0.099	-0.19	-0.02	0.057	0.033	-0.065	-0.031	0.131	-0.02	0.039	-0.051	-0.08	-0.073	-0.085	0.212	0.304	0.177	0.248	-0.077	0.032	0.077	0.13	0.098	0.173	0.186	0.094	0.031	0.111	0.142	0.118	0.167	0.003	-0.032	0.026	0.054	0.057	-0.001	0.147	0.028	-0.159	-0.051	-0.045	0.189	-0.051	0.219	0.032	-0.008	0.095	0.152	0.015	0.015	0.153	0.172	0.138	0.027	0.004	0.062	0.193	0.213	0.153	0.265	0.141	0.257	0.055	0.081	0.147	0.087	0.088	0.144	-0.058	0.135	0.146	-0.031	0.008	-0.047	-0.09	0.016	0.045	-0.011	-0.077	-0.075	-0.053	-0.076	0.01	-0.111	-0.047	-0.102	0.004	-0.102	-0.025	0.03	0.022	0.055	0.107	0.279	0.089	0.097	0.032	-0.11	-0.036	-0.002	-0.099	0.125	0.116	0.041	-0.011	-0.131	-0.173	0.059	-0.083	-0.036	0.038	0.184	0.05	0.216	0.023	0.179	0.15	0.061	-0.057	0.033	0.008	-0.005	0.091	-0.178	-0.164	0.134	0.062	0.203	0.138	0.019	0.121	0.023	-0.019	0.033	-0.062	0.054	0.041	0.042	0.003	-0.046	0.009	-0.027	-0.044	-0.139	-0.139	-0.05	-0.099	-0.116	-0.129	-0.173	-0.228	-0.13	-0.084	0.017	0.053	0.092	-0.09	-0.045	-0.254	-0.086	0.041	0.088	-0.251	-0.107	-0.041	0.024	-0.16	-0.247	-0.012	0.038	-0.121	-0.065	-0.209	-0.034	-0.085	-0.056	-0.132	-0.059	-0.073	-0.048	-0.032	0.201	0.043	-0.035	0.054	0.014	-0.05	-0.055	-0.156	-0.086	-0.15	-0.149	-0.227	0.096	0.032	0.039	0.055	0.01	-0.034	-0.006	-0.059	-0.112	-0.258	0.11	-0.108	-0.016	-0.26	0.057	0.057	0.086	0.18	0.016	0.116	0.199	0.097	0.161	0.137	0.07	-0.021	0.097	-0.024	-0.092	0.04	0.254	-0.002	0.134	-0.026	-0.145	0.157	0.122	0.041	0.007	0.141	0.032	0.032	0.019	0.186	0.187	0.113	0.213	0.159	0.13	0.219	-0.036	-0.014	0.021	-0.01	-0.265	-0.01	0.087	0.162	-0.023	0.047	-0.133	0.145	0.159	0.127	0.203	0.131	0.122	0.095	0.212	0.177	0.033	0.028	0.066	-0.039	0.235	0.15	0.204	0.133	0.049	0.05	-0.026	-0.085	-0.129	0.075	0.186	-0.033	0.046	0.084	-0.115	0.03	-0.038	0.088	0.168	-0.048	0.137	0.155	0.115	0.095	0.004	0.115	0.217	0.03	0.187	0.167	0.165	0.063	-0.069	0.042	0.003	0.057	0.022	-0.237	-0.073	-0.05	0.161	0.122	0.176	-0.001	0.061	0.065	-0.071	-0.302	-0.293	-0.119	-0.259	-0.247	-0.036	-0.072	-0.144	-0.012	0.094	0.087	-0.161	-0.092	-0.161	-0.029	-0.118	-0.086	0.027	-0.126	-0.145	-0.181	-0.171	0.098	-0.008	-0.073	-0.084	0.029	0.024	0.092	0.08	0.006	0.007	-0.077	-0.028	0.081	-0.257	-0.168	0.131	0.184	0.171	0.175	0.015	-0.097	-0.125	-0.13	-0.14	-0.155	-0.087	-0.105	-0.122	-0.09	-0.077	-0.157	-0.15	-0.208	-0.172	-0.276	0.068	-0.252	-0.119	-0.084	-0.236	-0.346	-0.165	-0.091	-0.167	-0.176	-0.116	-0.141	-0.241	-0.078	-0.114	-0.215	-0.08	-0.14	-0.041	-0.34	-0.083	-0.19	-0.061	-0.158	-0.268	-0.089	0.099	-0.117	-0.245	-0.074	-0.099	-0.07	-0.16	0.094	-0.131	-0.098	-0.191	0.039	-0.009	0.083	-0.039	0.203	0.206	0.06	-0.013	0.04	0.026	0.051	-0.013	0.008	0.116	0.133	-0.124	0.02	-0.14	0.25	0.186	0.247	0.173	0.26	0.183	0.101	0.147	0.157	0.226	0.122	0.052	0.023	0.196	0.231	0.194	0.173	0.029	0.041	0.153	0.074	0.197	0.237	0.195	0.325	0.223	0.241	0.238	0.224	-0.115	0.229	0.237	0.152	0.176	0.075	-0.009	-0.009	0.03	0.204	0.079	0.056	0.051	0.079	0.204	0.264	0.058	0.101	-0.036	-0.014	0.116	0.06	-0.152	-0.234	-0.047	-0.034	-0.196	-0.346	-0.225	0.124	-0.009	0.221	-0.02	-0.213	0.056	0.061	-0.002	0.126	0.131	0.132	0.142	0.114	-0.051	-0.036	0.022	-0.029	-0.111	-0.091	-0.055	0.17	0.165	0.182	0.074	0.027	-0.169	0.116	-0.116	-0.026	-0.03	0.099	0.087	0.18	0.108	0.097	-0.003	-0.006	0.033	0.088	0.103	0.09	0.092	0.045	0.131	0.063	-0.034	-0.049	0.105	0.036	0.009	-0.184	-0.012	-0.074	-0.013	-0.176	-0.129	-0.195	-0.101	-0.064	-0.225	0.01	-0.33	-0.252	-0.242	-0.114	0.119	-0.057	0.041	-0.032	0.097	0.043	0.063	0.078	-0.093	-0.228	-0.304	0.05	-0.226	-0.128	-0.16	-0.063	-0.046	-0.212	-0.15	-0.116	-0.211	-0.084	-0.165	0.08	0.12	0.154	0.128	0.17	0.031	0.066	0.049	0.177	0.025	0.05	0.001	-0.014	0.165	0.053	-0.025	-0.043	-0.017	0.269	0.265	0.205	0.286	0.233	0.195	0.163	0.165	0.002	-0.056	-0.086	-0.187	-0.064	-0.077	-0.025	-0.11	-0.029	-0.083	-0.092	0.029	0.056	-0.054	-0.023	0.029	0.19	-0.079	0.015	0.012	-0.012	-0.065	0.045	0.108	-0.04	-0.057	-0.041	0.002	-0.222	-0.146	-0.2	-0.085	-0.051	-0.143	-0.137	-0.165	-0.153	-0.161	-0.051	-0.109	-0.08	-0.066	-0.208	-0.082	-0.165	-0.165	-0.067	-0.175	-0.03	-0.036	0.069	0.1	-0.065	-0.019	-0.138	-0.176	-0.231	-0.119	-0.064	-0.089	-0.053	-0.076	-0.017	0.123	0.036	0.031	-0.129	0.06	0.188	0.063	0.049	0.078	0.046	-0.048	0.016	0.045	0.104	-0.015	-0.071	-0.074	-0.02	-0.089	-0.085	-0.089	-0.037	-0.184	0.05	-0.013	0.223	0.199	-0.005	0.049	-0.166	-0.126	-0.052	-0.028	-0.101	-0.33	-0.078	0.067	0.006	-0.064	-0.02	-0.266	-0.154	-0.121	0.006	-0.073	-0.105	-0.171	-0.126	-0.068	-0.061	0.128	-0.04	0.024	0.063	0.046	0.09	0.018	-0.17	-0.151	0.039	-0.17	-0.185	-0.096	-0.241	-0.128	-0.179	-0.124	-0.129	-0.215	-0.37	-0.082	-0.036	-0.014	-0.092	-0.115	-0.179	-0.146	-0.094	-0.214	-0.11	-0.13	-0.193	-0.255	-0.294	-0.126	-0.1	-0.19	0.088	-0.111	0.097	0.001	-0.079	-0.084	-0.167	-0.127	-0.04	0	-0.114	-0.127	-0.171	-0.128	-0.055	-0.033	-0.039	-0.197	-0.104	-0.073	0.073	-0.206	-0.204	-0.097	-0.16	-0.213
2	ERP27	0.234	0.204	0.133	0.135	0.159	0.012	0.089	0.147	0.025	-0.078	-0.065	-0.069	-0.052	-0.032	0.155	0.087	0.113	0.088	-0.022	-0.002	0.146	-0.045	-0.096	0.016	-0.019	-0.165	-0.076	-0.151	0.135	0.092	0.091	0.072	0.044	0.006	-0.07	0.186	0.175	-0.009	0.005	0.27	0.14	0.189	0.233	0.154	0.22	0.328	0.135	0.259	0.334	0.257	0.181	0.122	0.166	0.186	0.099	0.154	-0.044	-0.184	-0.025	-0.007	0.022	-0.03	0.099	-0.019	-0.013	0.152	0.164	0.124	0.122	0.121	0.008	0.046	-0.043	0.009	0.012	0.01	0.036	0.032	0.183	0.095	0.058	0.052	0.144	0.145	0.198	-0.025	0.1	-0.012	0.045	0.01	0.145	0.011	0.006	0.09	-0.039	0.003	0.079	0.157	0.044	0.17	0.176	0.037	0.071	0.138	0.016	-0.026	0.056	-0.058	-0.063	0.048	-0.13	-0.15	0.221	0.188	-0.065	0.053	0.022	0.057	0.154	0.017	0.149	0.114	0.144	-0.019	-0.122	-0.199	0.102	0.096	0.115	0.026	0.068	0.008	0.046	0.056	0.08	0.062	0	-0.036	-0.106	-0.005	0.196	0.12	0.087	0.133	-0.034	0.013	0.022	0.043	0.086	0.123	0.006	0.131	0.066	-0.108	-0.073	-0.1	-0.022	0	0.082	-0.031	-0.151	-0.007	-0.046	0.12	0.169	0.043	0.302	0.126	-0.014	0.022	0.264	0.074	0.047	0.124	-0.025	-0.053	0.047	-0.022	0.033	0.014	0.12	-0.044	0.001	0.025	0.031	0.131	-0.026	-0.058	-0.076	-0.059	-0.124	0.127	0.164	0.097	0.012	0.057	0.144	0.12	-0.042	0.258	0.171	-0.139	-0.181	-0.139	-0.12	-0.066	-0.074	0.027	-0.007	-0.072	-0.052	-0.054	0.01	-0.15	-0.099	-0.16	-0.088	-0.185	-0.105	-0.097	-0.112	-0.22	-0.044	-0.035	-0.08	-0.078	-0.002	-0.127	-0.167	-0.154	-0.033	0.067	0.08	-0.126	-0.059	-0.106	-0.11	-0.064	-0.198	-0.286	-0.121	-0.182	-0.181	-0.253	-0.157	-0.173	0.061	0.068	0.012	0.064	-0.006	0.085	0.07	0.033	0.232	0.221	0.116	0.089	0.144	0.047	0.053	0.001	0.027	0.092	-0.039	-0.121	-0.029	-0.216	-0.055	-0.018	-0.054	-0.008	-0.019	0.016	-0.05	-0.098	-0.035	-0.156	0.06	0.096	-0.033	-0.066	-0.077	-0.044	-0.059	0.157	0.127	0.161	-0.154	-0.157	-0.208	0.014	0.032	0.019	0.024	-0.014	0.008	-0.099	-0.023	-0.119	-0.055	0.122	0.147	-0.023	0.017	-0.05	-0.005	-0.039	-0.07	-0.204	-0.082	-0.133	-0.06	-0.139	-0.219	-0.098	-0.067	-0.062	-0.016	-0.142	-0.126	-0.002	-0.051	-0.006	-0.128	-0.061	0.056	0.056	0.086	-0.002	-0.001	-0.025	-0.029	0	0.031	-0.041	0.118	0.039	0.041	-0.037	-0.046	-0.172	-0.037	-0.164	-0.036	-0.093	-0.117	-0.153	-0.056	-0.079	-0.083	-0.115	-0.145	-0.02	-0.031	-0.105	-0.012	-0.032	-0.082	-0.086	-0.156	-0.123	-0.154	-0.073	-0.17	-0.116	-0.262	-0.189	-0.184	-0.155	-0.195	-0.042	-0.096	-0.083	-0.051	-0.189	-0.166	-0.208	-0.053	-0.009	-0.035	-0.161	-0.072	0.105	-0.081	0.147	0.176	0.182	0.173	0.131	0.075	0.226	0.146	0.074	0.107	0.098	0.091	0.041	0.007	0.117	0.095	0.066	0.003	0.031	0.246	0.15	0.078	0.09	0.085	-0.036	0.127	0.165	0.076	0.213	0.153	0.224	0.129	0.097	0.181	0.174	0.133	-0.196	0.014	-0.19	-0.036	0.045	-0.069	-0.034	-0.007	-0.18	-0.148	-0.105	0.013	-0.104	-0.174	-0.23	-0.158	-0.149	-0.239	0.132	0.03	0.063	0.095	0.04	-0.054	-0.008	-0.112	-0.041	0.112	0.182	-0.069	-0.022	0.011	-0.01	-0.073	-0.039	-0.081	-0.097	-0.081	-0.082	-0.105	-0.103	-0.054	-0.131	-0.182	-0.093	-0.001	0.065	-0.002	0.106	0.057	0.046	0.049	0.005	0.036	-0.025	-0.029	-0.058	-0.061	-0.172	0.151	-0.025	-0.089	-0.062	0.057	0.042	0.037	-0.039	-0.107	0.004	0.002	0.247	0.077	-0.016	0.053	0.057	0.141	-0.211	-0.028	-0.037	-0.087	-0.128	0.002	-0.101	-0.103	0.127	0.098	0.129	0.021	0.066	0.158	0.033	0.017	0.15	0.141	0.063	0.1	0.111	0.127	0.096	0.17	0.167	0.338	0.072	0.244	0.092	-0.07	-0.161	0.095	0.244	-0.051	-0.01	0.132	0.12	0.09	0.073	0.241	0.217	0.192	-0.018	0.151	0.029	0.107	0.053	0.024	-0.003	0.107	0.051	0.078	-0.079	0.071	0.154	0.111	-0.017	-0.227	-0.3	-0.198	-0.181	-0.221	-0.206	-0.223	0.137	0.056	0.035	-0.136	-0.116	-0.013	0.043	0.068	-0.167	-0.039	0.016	0.054	-0.081	-0.241	-0.073	-0.104	-0.182	-0.091	-0.054	-0.238	0.004	-0.127	0.027	-0.107	-0.024	-0.266	-0.123	-0.056	-0.134	-0.165	-0.168	-0.211	-0.123	-0.147	-0.153	-0.046	-0.192	-0.163	-0.233	-0.146	-0.066	-0.029	-0.067	0.091	0.105	-0.142	-0.123	-0.065	-0.231	-0.273	-0.175	-0.333	-0.243	-0.224	-0.276	-0.328	0.202	0.208	0.265	0.261	0.188	0.12	0.12	0.236	0.066	0.226	0.081	-0.019	0.102	0.071	0.08	0.052	0.066	0.195	0.026	0.02	0.145	-0.016	-0.075	0.038	0.004	0.114	0.035	0.125	0.113	-0.002	-0.073	0.069	0.12	-0.143	-0.178	0.165	0.031	0.008	-0.008	0.015	-0.014	0.105	-0.016	-0.034	0.024	0.013	0.063	-0.041	0.264	0.305	0.208	0.303	0.178	0.184	0.185	0.097	0.146	0.225	0.188	0.275	0.209	0.134	0.102	0.245	0.133	0.124	0.171	0.066	-0.057	0.135	-0.084	0.184	-0.005	-0.08	0.072	0.046	0.02	-0.192	0.095	-0.048	-0.03	-0.007	-0.137	0.362	0.227	0.257	0.22	-0.059	0.271	0.203	0.364	0.106	0.089	0.101	0.114	0.272	0.306	0.188	0.17	0.207	0.084	0.163	0.119	0.123	0.105	0.018	0.167	0.185	0.226	0.254	0.204	0.166	0.033	0.053	0.108	0.123	0.055	0.085	0.032	0.127	0.203	0.18	0.194	0.193	0.086	0.107	0.103	-0.043	0.041	-0.179	-0.08	-0.033	-0.047	-0.044	0.029	0.13	0.055	0.056	-0.04	-0.148	-0.15	0.005	0.02	0.032	-0.065	0.028	-0.061	0.092	0.041	0.157	0.024	0.089	0.079	-0.098	-0.121	-0.063	0.056	-0.004	-0.005	0.011	-0.001	-0.128	-0.079	-0.162	-0.194	-0.1	0.05	-0.025	-0.043	0.123	0.143	0.128	0.165	-0.011	0.039	0.138	0.183	-0.005	-0.004	0.132	-0.034	0.052	0.058	0.083	-0.059	0.078	0.143	-0.003	0.017	-0.059	0.081	0.156	0.084	0.15	0.077	0.041	0.031	0.068	-0.082	-0.056	0.041	-0.082	-0.073	-0.124	-0.036	-0.036	-0.058	0.019	0.068	0.101	0.103	0.069	0.228	0.216	0.085	0.023	-0.001	0.131	0.139	0.117	0.054	0.098	0.139	0.188	0.009	0.149	0.082	0.062	0.039	0.028	0.06	0.086	0.136	0.104	0.131	0.207	0.205	0.268	0.235	0.152	-0.181	-0.146	0.026	-0.062	0.078	0.02	0.03	0.034	0.1	0.121	0.095	-0.106	0.006	-0.113	0.066	-0.018	-0.144	-0.104	-0.104	-0.15	-0.124	-0.19	-0.037	-0.217	-0.035	-0.032	-0.081	0.025	-0.116	-0.112	-0.196	0.037	0.157	0.149	0.048	0.077	0.072	0.096	0.186	0.244	0.19	0.185	0.207	0.093	0.031	0.136	0.016	0.153	0.162	0.111	-0.025	-0.074	-0.082	0.083	0.013	0.165	0.087	0.054	0.05	0.031	0.14	0.016	0.059	0.092	0.022	-0.032	-0.021	0.154	0.084	-0.029	0.099	-0.121	-0.101	-0.206	0.068	0.162	0.086	0.175	0.218	0.187	0.092	-0.001	0.037	-0.039	-0.083	-0.069	0.071	-0.019	-0.026	0.025	-0.016	-0.013	-0.052	-0.034	-0.093	-0.131	-0.1	0.188	0.087	0.094	0.107	0.084	0.051	-0.018	-0.082	0.221	0.071	0.008	0.215	0.12	0.186	0.179	0.162	0.133	0.057	0.05	-0.042	0.043	-0.059	-0.112	-0.027	-0.018	0.003	-0.013	0.21	0.121	-0.017	-0.082	-0.049	-0.009	-0.002	-0.019	0.205	0.098	0.054	-0.139	-0.084	-0.111	-0.024	0.04	-0.002	-0.118	-0.074	-0.107	-0.008	-0.005	0.041	0.01	-0.048	0.063	-0.119	-0.163	0.027	0.017	0.083	0.01	0.067	-0.02	-0.07	0.085	-0.059	0.052	0.018	-0.166	-0.026	-0.136	-0.199	-0.189	-0.172	-0.247	-0.146	-0.266	-0.062	-0.076	-0.187	-0.235	-0.124	-0.022	-0.173	-0.037	-0.109	-0.213	-0.064	-0.067	-0.007	-0.146	0.002	-0.12	-0.07	-0.187	-0.192	-0.301	-0.214	-0.129	-0.246	-0.378	-0.213	-0.263	-0.244	-0.239	-0.055	-0.116	-0.244	0.028	-0.03	-0.055	-0.103	-0.064	-0.083	-0.017	-0.045	-0.087	-0.052	0	0.051	0.019	-0.057	-0.054	-0.055	0.054	-0.118	-0.164	-0.024	-0.053	-0.125	-0.09	0.08	-0.026	0.013	-0.039	-0.047	-0.038	0.067	-0.046	-0.203	-0.072	-0.161	-0.11	0.082	0.041	-0.09	-0.091	0.044	-0.172	-0.154	-0.332	-0.221	-0.075	-0.232	-0.055	-0.111	-0.097	-0.03	-0.073	-0.191	0.045	-0.052	-0.083	-0.064	-0.089	-0.199	-0.087	-0.311	-0.312	-0.045	-0.168	-0.124	0.01	-0.089	-0.029	-0.077	-0.058	-0.158	-0.199	-0.312	-0.321	0.147	0.009	0.06	0.239	0.218	0.252	-0.009	-0.044	0.079	0.099	0.355	0.06	0.226	0.302	0.191	0.049	0.109	0.236	0.06	0.183	0.234	0.128	0.115	0.069	0.035	0.112	0.157	0.065	-0.059	-0.025	0.116	0.184	0.02	0.043	0.146	0.046	0.081	0.105	0.07	0.064	0.055	0.111	-0.048	0.01	0.045	0.014	0.046	-0.11	0.048	0.147	0.007	0.039	0.005	-0.091	-0.123	-0.017	-0.004	-0.281	-0.26	-0.167	-0.132	-0.301	-0.024	-0.043	0.032	0.001	-0.075	-0.129	-0.135	-0.173	-0.172	-0.156	-0.062	-0.112	-0.08	-0.085	-0.095	-0.136	-0.135	0.088	-0.079	-0.074	-0.121	-0.143	-0.039	0.201	-0.059	-0.118	-0.038	-0.069	-0.079	-0.155	0.001	-0.025	0.083	0.086	0.094	0.024	0.056	-0.052	-0.223	-0.17	-0.273	-0.177	-0.25	-0.093	-0.12	-0.109	-0.157	-0.271	-0.342	-0.22	-0.187	-0.262	0.047	-0.13	-0.083	-0.108	0.023	-0.093	-0.185	-0.087	0.044	-0.144	-0.102	-0.146	-0.096	-0.066	-0.156	-0.291	-0.207	-0.207	-0.244	-0.285	-0.246	-0.259	-0.195	-0.264	-0.318	-0.066	-0.166	0.024	-0.149	-0.256	-0.198	-0.062	-0.047	0.11	0.04	-0.019	-0.12	0.006	-0.161	0.153	0.135	0.136	0.135	0.294	0.245	0.026	0.091	-0.029	0.084	0.155	0.154	0.126	0.041	0.107	0.006	0.29	0.216	0.321	0.29	0.356	0.383	0.166	0.227	0.166	0.056	0.174	0.248	0.083	0.12	0.172	0.223	0.2	0.074	0.121	0.133	0.161	0.241	0.327	0.311	0.227	0.284	0.122	0.08	0.067	0.189	0.182	-0.02	0.196	0.119	0.098	0.015	0	-0.023	0.172	0.104	0.072	0.214	0.084	0.131	-0.042	0.237	0.158	-0.039	-0.003	-0.073	0.015	-0.186	-0.133	-0.05	-0.13	-0.097	-0.115	-0.07	-0.157	-0.16	-0.109	-0.289	-0.088	0.011	0.195	0.014	0.066	-0.02	0.006	-0.062	0.058	-0.082	0.074	-0.075	-0.064	-0.171	-0.098	-0.248	0.017	0.122	0.057	-0.062	0.072	-0.044	0.014	-0.056	-0.113	0.037	0.069	0.044	0.066	0.015	-0.062	-0.132	-0.121	-0.11	-0.13	-0.195	-0.191	-0.042	-0.021	-0.052	-0.009	-0.104	-0.106	0.02	-0.058	-0.164	-0.174	-0.243	0.036	0.026	-0.161	-0.159	-0.121	-0.134	-0.2	-0.233	-0.226	-0.279	-0.134	-0.148	-0.232	-0.054	-0.129	-0.151	-0.227	-0.153	-0.268	-0.103	-0.007	-0.049	-0.148	-0.23	-0.16	-0.288	-0.038	-0.103	-0.121	-0.056	-0.161	-0.052	-0.245	-0.322	-0.221	-0.264	0.028	0.103	-0.096	-0.189	-0.03	-0.203	-0.091	-0.002	0.067	-0.076	-0.088	-0.152	-0.205	-0.158	-0.083	-0.131	-0.253	-0.196	0.041	0.019	0.038	0.13	0.022	-0.153	-0.035	-0.023	-0.058	-0.005	-0.008	-0.14	-0.075	-0.037	-0.017	-0.119	-0.084	-0.02	-0.001	0.29	0.125	-0.082	0.042	0.047	0.136	0.06	0.148	0.091	0.011	0.108	-0.076	-0.1	-0.017	0.033	0.038	0.123	0.05	0.003	-0.254	-0.162	-0.03	-0.08	0.02	-0.249	-0.026	-0.187	-0.014	-0.019	-0.024	-0.015	-0.166	0.003	-0.06	-0.105	-0.107	-0.153	-0.006	-0.168	0.111	0.146	0.135	0.133	0.078	0.048	0.042	-0.045	0.026	-0.078	0.075	-0.067	-0.026	0.179	-0.009	-0.145	-0.237	0.028	0.048	-0.049	-0.06	-0.007	-0.009	-0.154	-0.112	-0.198	-0.016	0.012	-0.104	-0.188	-0.123	-0.121	-0.23	-0.13	-0.162	-0.196	0.018	-0.04	-0.038	-0.118	-0.044	0.037	-0.105	-0.142	-0.018	0.028	-0.226	-0.272	-0.151	-0.17	-0.256	-0.277	-0.263	-0.353	-0.315	-0.23	-0.137	-0.088	-0.056	-0.175	-0.233	-0.283	-0.2	-0.024	-0.153	-0.127	-0.092	0.036	0.183	0.042	-0.163	-0.206	-0.04	-0.176	-0.323	-0.221	-0.057	-0.192	-0.309	-0.24	-0.133	0.02	-0.229	-0.065	-0.023	-0.049	-0.243	-0.226	-0.21	-0.261	-0.232	-0.224	-0.005	-0.232	0.002	-0.295	-0.146	-0.091	-0.22	-0.217	0.154	-0.055	0.038	0.124	0.01	-0.041	-0.083	-0.132	0.129	0.158	-0.113	0.023	-0.078	0.007	-0.257	-0.245	-0.22	-0.325	-0.268	-0.207	-0.168	-0.248	-0.175	-0.194	-0.193	-0.308
2	SBSPON	0.153	0.085	0.114	0.119	0.11	0.125	0.082	0.073	0.024	-0.006	0.012	-0.036	-0.103	-0.012	-0.075	0.107	0.078	-0.124	-0.003	-0.013	0.011	-0.117	-0.244	-0.039	-0.012	-0.111	-0.028	-0.086	-0.021	0.017	-0.052	-0.112	-0.121	-0.115	-0.114	0.027	-0.022	-0.034	-0.027	0.244	0.293	0.095	0.118	0.074	0.026	0.159	0.08	0.197	0.056	0.293	0.118	0.116	0.267	0.07	0.052	0.046	0.122	0.048	0.083	0.128	0.05	-0.004	0.103	-0.081	-0.044	-0.101	-0.047	0.008	0.05	-0.077	-0.008	0.084	0.103	-0.149	-0.07	-0.029	-0.128	0.06	0.21	0.032	0.047	-0.033	0.128	0.018	0.119	0.055	0.169	-0.059	0.075	-0.008	0.102	0.013	-0.081	0.086	0.044	0.017	0.021	0.092	0.113	0.047	0.01	0.023	-0.006	0.018	-0.084	-0.073	0.044	0.057	-0.013	0.012	-0.103	-0.109	0.224	0.028	0.038	0.108	0.083	0.075	0.181	0.142	0.185	0.115	0.168	0.065	-0.054	-0.138	-0.04	-0.008	0.148	0.172	0.101	0.069	0.097	0.052	0.146	0.074	-0.031	0.032	0.015	0.056	0.179	-0.025	0.076	-0.022	0.112	0.078	0.107	0.078	0.16	-0.01	0.2	0.162	0.028	-0.053	-0.104	-0.038	0.012	0.051	-0.072	-0.035	-0.123	-0.021	-0.03	0.129	-0.023	0.192	0.051	0.073	0.146	-0.011	0.072	0.153	0.059	0.004	-0.033	0.132	-0.047	-0.042	-0.004	-0.04	0.084	-0.116	0.062	-0.067	0.046	-0.021	-0.038	0.006	0.008	0.028	0.063	0.085	0.113	0.023	0.103	0.056	0.066	0.16	0.109	0.182	0.083	-0.101	-0.073	-0.284	-0.273	0.001	-0.045	-0.062	-0.093	-0.032	0.022	-0.093	-0.051	-0.152	-0.094	-0.129	-0.053	-0.133	-0.197	-0.26	-0.154	-0.192	0.091	-0.052	-0.097	-0.081	-0.09	-0.119	-0.087	-0.168	-0.029	-0.063	0.004	-0.058	-0.066	0.002	-0.001	0.026	-0.082	-0.051	-0.041	-0.064	-0.006	-0.096	-0.079	-0.113	0.005	0.073	0.019	0.116	0.134	0.114	0.131	0.012	0.013	0.12	0.066	0.051	0.061	-0.065	0.003	-0.12	0.038	0.006	0.033	-0.089	-0.051	-0.112	-0.185	0.07	0.055	0.089	-0.038	0.116	0.026	-0.056	-0.009	-0.124	0.171	0.171	0.137	-0.018	-0.089	-0.02	0.025	-0.043	-0.006	0.062	-0.014	-0.051	-0.112	0.017	-0.015	0.009	0.036	-0.029	-0.046	-0.048	-0.033	0.001	-0.031	0.074	0.112	-0.013	-0.042	-0.03	-0.06	-0.128	-0.206	-0.323	-0.139	-0.173	-0.134	-0.09	-0.113	-0.216	-0.113	-0.05	-0.088	0.037	-0.001	-0.047	-0.013	0.019	-0.012	-0.129	0.042	0.019	0.103	0.03	-0.056	-0.1	-0.039	-0.013	0.007	-0.042	0.045	0.033	0.017	-0.011	-0.016	-0.092	0.006	-0.082	-0.093	-0.116	-0.148	-0.183	-0.194	-0.142	-0.18	-0.228	-0.163	-0.086	-0.104	-0.07	-0.08	-0.168	0.021	-0.124	-0.192	-0.206	-0.186	-0.135	-0.229	-0.189	-0.215	-0.18	-0.174	-0.187	-0.219	-0.036	-0.154	-0.182	-0.118	-0.101	-0.086	-0.057	0.008	-0.011	-0.222	-0.118	-0.049	-0.085	-0.083	0.125	0.076	0.076	0.056	-0.061	-0.091	0.112	0.099	0.071	0.042	0.032	0.039	0.041	0.012	0.069	0.139	0.051	-0.047	0.03	0.063	0.124	0.094	-0.076	0.028	-0.025	0.044	0.048	0.095	0.076	0.109	0.143	0.055	-0.025	0.058	-0.05	0.127	-0.242	-0.176	-0.125	-0.179	-0.135	-0.042	-0.225	-0.29	-0.331	-0.34	0.006	-0.017	-0.084	-0.097	-0.194	-0.213	-0.209	-0.167	0.011	0.047	-0.035	-0.091	0.039	-0.076	-0.139	-0.179	-0.225	0.032	0.121	-0.041	-0.125	-0.072	-0.015	-0.134	-0.126	-0.064	-0.145	-0.099	-0.089	-0.085	-0.164	-0.063	-0.076	-0.182	-0.076	-0.081	0.006	-0.027	0.018	0.058	0.1	0.012	0.01	0.067	-0.028	-0.106	-0.121	-0.103	-0.208	0.001	-0.103	-0.029	-0.104	0.063	0.019	0.033	0.001	-0.237	-0.103	-0.109	0.098	0.037	0.081	0.08	-0.049	0.049	-0.104	-0.103	0.077	-0.031	-0.06	-0.118	-0.101	-0.033	-0.041	-0.064	-0.062	-0.059	-0.021	-0.053	-0.083	-0.04	-0.085	-0.095	-0.123	0.017	0.125	0.128	-0.071	0.065	0.113	0.229	0.212	0.158	0.104	0.195	0.091	0.06	0.106	0.044	0.09	0.034	-0.125	-0.168	-0.086	0.161	-0.018	-0.012	0.018	0.124	0.019	0.278	-0.01	0.097	-0.037	-0.154	-0.164	0.063	-0.026	-0.032	-0.093	0.092	-0.077	-0.157	-0.212	-0.152	-0.101	-0.132	-0.153	-0.162	-0.005	-0.145	-0.115	-0.218	-0.195	-0.216	-0.308	-0.186	-0.383	-0.205	-0.176	0.04	-0.005	-0.076	-0.048	-0.031	-0.074	-0.024	-0.047	-0.206	0.01	-0.067	-0.056	-0.16	-0.068	-0.127	-0.06	0.006	-0.141	-0.204	-0.095	-0.039	-0.054	-0.119	-0.187	-0.206	-0.165	-0.32	-0.275	-0.272	0.06	0	0.049	-0.028	-0.03	-0.147	-0.071	-0.061	-0.135	-0.108	-0.13	-0.275	-0.373	-0.277	-0.331	-0.344	0.227	0.237	0.223	0.332	0.088	0.16	0.234	0.089	0.101	0.127	-0.022	0.078	-0.022	0.052	0.057	0.161	0.07	0.165	0.102	0.112	0.1	-0.041	0.077	0.104	0.123	0.115	0.205	0.154	0.07	-0.098	0.173	0.013	-0.12	-0.066	-0.079	0.239	0.226	0.156	0.018	0.139	0.008	0.106	0.323	0.182	0.253	0.045	0.124	0.078	0.301	0.365	0.158	0.136	0.277	0.232	0.256	0.16	0.321	0.429	0.16	0.21	0.099	0.013	0.113	0	0.166	0.226	0.12	-0.104	-0.127	0.071	0.12	0.145	0.141	0.036	0.128	0.148	-0.025	-0.038	-0.008	-0.163	0.086	0.152	0.103	0.236	-0.003	0.16	0.185	0.151	0.181	0.205	0.095	0.04	0.088	0.135	0.017	0.197	0.203	0.119	-0.073	0.105	0.02	0.101	0.162	0.038	0.081	0.358	0.365	0.174	0.104	0.064	0.012	-0.038	-0.074	-0.053	0.104	0.062	-0.031	-0.111	-0.248	0.052	0.147	0.175	0.064	0.027	0.215	0.121	0.047	-0.073	0.051	-0.177	0.006	-0.113	-0.033	-0.024	0.021	0.023	-0.029	-0.041	-0.126	-0.002	-0.007	-0.059	-0.081	-0.075	0.056	0.001	-0.17	0.004	0.011	0.127	0.024	-0.001	0.029	-0.039	-0.019	-0.081	0.021	0.076	-0.155	-0.106	-0.173	-0.153	-0.111	0.021	-0.182	-0.157	-0.069	-0.202	-0.071	0.076	-0.115	-0.14	-0.101	0.086	-0.201	0.069	0.12	-0.055	-0.08	0.02	-0.079	0.069	-0.039	0.042	-0.017	0.225	0.177	0.117	0.12	-0.019	0.03	0.058	-0.06	-0.021	-0.136	-0.115	-0.102	-0.246	-0.33	-0.275	-0.088	-0.006	-0.147	-0.053	-0.015	-0.068	-0.07	-0.12	-0.062	0.164	0.038	0.101	0.004	-0.081	0.047	-0.169	-0.138	0.157	0.053	0.018	-0.044	-0.021	0.124	0.125	-0.116	-0.163	-0.087	-0.073	-0.156	-0.135	-0.126	-0.179	0.058	0.027	-0.099	0.111	0.032	0.105	0.076	-0.102	-0.084	-0.2	-0.038	-0.227	0.071	-0.059	0.105	0.08	0.184	0.131	-0.038	0.055	0.018	-0.069	-0.15	-0.054	0.027	-0.096	-0.357	-0.365	-0.166	-0.082	-0.1	-0.151	-0.003	0.037	-0.07	-0.012	-0.116	-0.188	-0.09	-0.122	0.223	0.221	0.235	0.286	0.073	0.065	0.066	0.105	0.013	0.165	0.119	0.073	-0.071	0.172	0.13	0.322	-0.003	0.048	0.03	-0.02	-0.07	0.184	-0.059	0.033	-0.02	-0.045	0.039	-0.022	0.017	-0.085	0.081	0.055	-0.026	-0.003	0.064	-0.107	-0.036	0.116	0.117	-0.054	0.018	-0.182	-0.016	0.126	0.129	0.078	0.09	0.023	0.303	0.209	0.124	0.036	-0.023	0.037	0.094	0.02	-0.026	0.064	-0.05	-0.088	-0.087	-0.033	0	-0.001	0.044	0.082	0.065	0.053	0.006	0.119	-0.039	-0.174	-0.163	0.015	-0.053	0.044	0.126	0.071	0.061	0.009	0.19	0.036	-0.02	-0.068	-0.209	-0.165	-0.16	-0.02	0.091	-0.083	-0.114	-0.127	-0.072	-0.23	-0.013	0.007	-0.14	-0.15	0.157	0.056	0.039	-0.036	-0.178	-0.21	-0.18	-0.122	0	0.04	-0.159	0.039	-0.032	-0.056	0.086	0.025	0.075	0.096	0.002	0.012	0.007	-0.087	0.125	0.11	0.013	0.131	0.016	-0.033	-0.149	-0.002	-0.145	0.019	-0.058	-0.03	-0.122	-0.091	-0.132	-0.181	-0.142	-0.232	-0.077	-0.195	-0.123	0.036	-0.186	-0.138	-0.052	-0.112	-0.077	0.005	-0.109	-0.238	-0.095	-0.099	-0.003	-0.124	-0.161	-0.075	-0.099	-0.095	-0.049	-0.199	-0.229	-0.252	-0.251	-0.306	-0.142	-0.213	-0.162	-0.297	-0.031	-0.111	-0.193	-0.046	-0.253	-0.188	-0.288	-0.221	-0.147	-0.224	-0.212	-0.183	-0.022	-0.139	-0.178	-0.14	-0.108	-0.105	-0.103	0.068	-0.211	-0.129	0.065	-0.062	-0.025	-0.193	-0.067	-0.104	-0.122	-0.031	-0.05	-0.073	-0.011	-0.193	0.049	-0.133	-0.155	-0.161	-0.062	-0.251	-0.117	-0.174	0.17	0.009	0.097	-0.193	-0.088	0.03	0.001	-0.223	-0.119	-0.013	-0.07	-0.108	-0.171	-0.028	-0.018	-0.028	0.04	-0.005	-0.084	0.018	-0.128	-0.105	0.077	-0.143	-0.35	0.026	-0.329	-0.16	-0.109	-0.159	-0.178	-0.131	-0.087	-0.096	0.107	-0.004	-0.031	-0.045	0.008	0.003	0.112	0.111	0.008	-0.022	0.214	0.057	0.103	0.116	0.067	-0.145	0.056	-0.023	0.051	0.094	0.113	-0.098	0.039	0.054	-0.053	-0.07	-0.012	0.109	-0.01	-0.12	-0.1	0.23	-0.161	0.013	-0.189	-0.059	0.059	0.016	-0.028	0.031	-0.031	-0.018	-0.167	0.098	-0.046	0.064	0.041	0.016	0.052	-0.078	-0.053	-0.098	0.028	-0.048	-0.14	0	-0.068	-0.166	-0.09	-0.214	-0.233	-0.248	-0.036	-0.071	-0.117	-0.142	-0.087	-0.021	-0.212	-0.128	-0.116	0.044	0.054	-0.094	-0.038	-0.137	-0.057	-0.178	-0.2	-0.08	-0.157	-0.107	-0.243	-0.073	-0.077	0.014	-0.023	-0.153	-0.224	-0.179	-0.242	-0.12	-0.034	-0.008	0.044	0.012	0.132	0.095	-0.034	-0.062	-0.249	-0.164	-0.179	-0.182	-0.172	-0.142	-0.133	-0.189	-0.285	-0.07	-0.079	-0.233	-0.072	-0.156	-0.061	-0.23	-0.152	-0.129	-0.256	-0.278	-0.054	0	-0.132	-0.095	-0.087	-0.113	-0.159	-0.162	-0.227	-0.284	-0.235	-0.302	-0.195	-0.273	-0.255	-0.071	-0.078	-0.164	-0.186	-0.079	0.117	-0.147	-0.192	-0.189	-0.226	-0.163	-0.119	0.138	0.087	-0.091	-0.06	-0.057	0.052	0.283	0.002	0.246	0.201	0.213	0.154	-0.002	0.028	0.148	0.09	0.068	0.101	0.245	-0.132	0.021	-0.073	0.219	0.166	0.286	0.201	0.041	0.083	0.191	-0.038	0.089	0.122	0.114	0.023	-0.003	0.094	0.057	0.147	0.103	-0.038	-0.122	-0.032	-0.05	0.141	0.16	0.146	0.215	0.176	0.182	0.165	0.022	0.053	0.063	0.153	0.119	0.021	0.141	0.046	0.064	0.028	0.191	0.032	-0.017	0.07	-0.104	0.225	0.246	0.174	0.143	0.122	0.141	0.045	0.127	-0.127	-0.189	-0.049	-0.306	-0.143	-0.207	-0.18	0.082	0.049	0.009	-0.096	-0.112	-0.143	0.022	0.014	0.089	0.066	0.124	0.02	-0.05	-0.212	0.019	-0.046	-0.129	-0.186	-0.193	-0.135	0.046	0.065	0.05	0.065	0.047	0.052	-0.132	-0.063	-0.055	0.077	0.153	0.13	0.134	0.01	0.015	0.029	0.063	0.132	-0.03	0.002	0.056	-0.01	0.053	0.114	0.065	-0.177	-0.149	-0.031	-0.059	-0.053	-0.213	0.103	-0.059	-0.134	-0.139	-0.15	-0.214	-0.057	-0.081	-0.186	-0.076	-0.185	-0.12	-0.097	-0.113	-0.094	-0.025	-0.104	-0.154	-0.114	-0.076	-0.054	-0.094	-0.051	-0.15	-0.1	-0.19	-0.194	-0.001	0.044	-0.061	0.01	0.004	-0.167	-0.049	-0.088	-0.053	-0.18	0.013	0.153	0.239	0.057	-0.029	-0.088	0.022	0.151	0.161	-0.027	0.002	-0.057	-0.117	0.036	-0.031	0.026	-0.109	-0.107	0.091	0.077	0.119	-0.061	-0.126	0.055	0.024	-0.126	-0.003	-0.094	-0.056	-0.048	0.054	-0.048	-0.089	-0.05	-0.1	-0.051	-0.172	0.158	0.221	-0.126	-0.113	0.071	0.076	0.064	-0.222	-0.254	-0.218	-0.01	0.113	0.178	0.103	0.073	-0.15	-0.035	-0.276	0.082	-0.211	0	0.05	-0.02	-0.059	-0.117	-0.017	-0.142	0.109	-0.05	-0.054	-0.015	-0.201	-0.033	-0.166	-0.088	0.047	0.084	0.073	-0.01	0.193	0.151	0.157	0.113	-0.195	-0.052	-0.227	-0.019	0.018	-0.005	-0.226	0.086	-0.093	0.012	0.079	-0.145	-0.127	0.11	0.069	-0.101	-0.199	0.069	0.004	-0.1	0.017	-0.227	-0.029	-0.052	-0.08	-0.13	-0.049	-0.004	-0.099	-0.034	-0.057	-0.166	0.06	-0.148	0.035	-0.035	-0.044	0.039	-0.234	-0.386	-0.115	-0.181	-0.214	-0.309	-0.291	-0.252	-0.193	-0.309	-0.358	-0.343	-0.353	-0.281	-0.125	-0.065	0.057	-0.215	-0.284	-0.287	-0.179	0.059	-0.089	-0.12	-0.204	-0.066	-0.015	-0.162	-0.291	-0.352	-0.06	-0.18	-0.261	-0.127	-0.195	-0.234	-0.215	-0.21	-0.555	-0.139	-0.276	-0.139	-0.254	-0.23	-0.101	-0.077	-0.152	-0.091	-0.119	-0.06	-0.119	-0.089	-0.256	-0.11	-0.309	-0.45	-0.39	-0.116	0.122	-0.294	0.006	-0.032	-0.152	-0.035	-0.006	-0.075	-0.068	-0.024	-0.143	0.028	-0.128	-0.031	-0.029	-0.047	-0.037	-0.231	-0.093	-0.243	-0.143	-0.318	-0.223	-0.117	-0.227	-0.282
2	MUC6	0.028	0.033	0.031	0.026	0.027	-0.046	0.075	0.037	-0.025	0.075	0.084	0.045	0.115	-0.013	0.138	0.029	0.15	-0.059	-0.051	0	-0.053	0.108	0.174	0.101	0.141	-0.029	0.057	-0.039	0.118	0.032	0.111	0.059	0.02	0.132	-0.043	0.202	0.171	0.126	0.024	0.099	-0.015	0.118	0.078	0.142	0.16	0.085	0.023	0.109	0.186	0.148	0.132	0.137	0.063	0.075	0.036	0.014	0.101	-0.01	0.093	0.022	0.082	-0.214	0.121	0.026	-0.139	-0.084	-0.046	-0.093	-0.016	0.031	-0.082	-0.084	0.097	-0.003	-0.112	0.111	-0.071	-0.004	-0.102	-0.114	-0.204	-0.111	-0.098	-0.1	-0.018	-0.209	-0.212	-0.271	-0.01	0.001	0.099	0.037	-0.034	0.079	-0.023	0.004	-0.036	-0.004	0.13	0.025	0.071	-0.089	0	0.045	-0.059	0.007	-0.095	0.11	-0.16	-0.126	0.164	0.13	-0.02	0.02	0.017	-0.102	-0.118	0.16	0.188	-0.116	-0.079	0.077	-0.119	-0.082	0.003	0.1	0.015	-0.004	0.043	0.055	-0.053	-0.079	-0.034	-0.058	0.049	0.013	0.101	0.04	-0.012	0.188	0.183	-0.03	-0.02	0.104	-0.021	-0.02	0.053	-0.049	-0.02	-0.089	0.022	0.059	0.107	-0.106	-0.115	-0.021	0.116	-0.104	-0.126	-0.21	-0.282	-0.015	-0.025	-0.052	0.109	0.164	0.074	0.026	0.124	-0.023	0.193	0.01	-0.169	0.024	-0.005	0.043	-0.058	-0.117	-0.029	0.029	0.041	0.057	0.071	-0.008	0	-0.165	-0.055	-0.084	-0.008	-0.059	-0.15	0.101	0.091	0.067	0.096	-0.047	-0.001	0.022	-0.034	0.176	0.233	-0.138	-0.167	0.062	0.075	-0.034	-0.092	-0.068	-0.134	-0.052	-0.127	-0.131	0.073	0.102	-0.008	-0.029	-0.029	-0.061	0.032	0.046	0.002	-0.052	0.063	0.045	0.116	0.051	0.102	-0.046	0.015	-0.068	-0.019	-0.025	-0.114	0.034	0.073	0.023	0.059	0.12	0.029	-0.02	0.154	0.107	0.093	-0.076	0.036	0.021	0.139	0.149	-0.001	0.015	-0.025	0.091	0.091	0.079	0	-0.067	-0.016	-0.063	-0.027	0.086	0.259	0.198	0.04	0.045	0.067	-0.199	0.121	0.04	0.112	0.094	0.083	-0.09	-0.063	0.192	0.164	-0.045	-0.069	-0.066	0.007	-0.041	-0.073	0.143	0.044	0.102	-0.014	0.034	0.044	-0.033	-0.034	0	-0.053	0.041	0.027	0.103	0.109	0.021	0.079	-0.005	0.018	0.109	0.038	0.143	0.086	0.062	0.026	-0.023	0.008	0.031	-0.005	-0.068	0.038	0.076	0.089	0.011	0.046	-0.045	0.019	-0.135	-0.011	-0.01	0.032	0.079	0.041	-0.022	-0.047	-0.07	0.016	-0.061	0.09	0.097	0.067	0.008	0.04	0.087	-0.008	0.019	0.011	-0.039	-0.011	-0.077	-0.049	-0.064	-0.047	0.016	-0.058	-0.019	-0.057	-0.082	0.073	0.045	0.016	0.158	0.112	0.097	-0.042	0.062	-0.038	-0.127	0.036	-0.019	-0.05	-0.12	-0.015	-0.024	-0.015	-0.045	0.025	0.017	0.004	0.055	-0.033	-0.034	-0.037	-0.051	-0.036	0.081	-0.225	-0.159	-0.154	0.005	0.033	0.04	0.031	0.074	-0.028	0.085	0.123	0.131	0.13	0.136	0.063	0.007	-0.021	0.129	0.099	0.108	0.2	0.145	0.141	0.18	0.144	0.191	0.099	0.173	0.238	0.111	0.096	0.083	0.078	0.041	0.004	0.075	-0.037	0.158	0.171	0.059	0.099	0.118	0.264	0.069	0.123	0.012	0.049	0.05	0.088	0.096	-0.016	-0.093	0.042	-0.089	-0.147	-0.017	0.076	0.084	0.021	0.035	-0.14	-0.057	-0.114	0.077	-0.014	0.161	0.047	-0.127	0.082	0.084	-0.007	0.041	0.081	0.047	-0.127	0.04	-0.059	-0.107	-0.063	-0.109	-0.09	-0.053	-0.062	0.062	0.152	0.123	0.05	0.002	-0.017	-0.036	-0.037	0.089	0.06	0.021	-0.029	-0.092	0.152	0.087	-0.054	0.266	0.284	0.058	0.068	0.023	0.081	-0.021	0.076	-0.007	-0.073	0.084	-0.07	0.033	0.172	-0.051	-0.01	-0.06	-0.123	-0.147	-0.157	0.201	-0.005	-0.109	-0.065	0.031	0.07	0.024	-0.092	0.166	-0.044	-0.064	-0.032	-0.017	0.005	-0.1	-0.098	-0.064	-0.029	0.004	-0.091	-0.162	0.066	-0.039	0.11	0.04	0.076	0.089	0.242	0.097	-0.13	-0.013	0.02	-0.006	0.052	0.104	0.117	0.149	0.146	0.074	-0.106	0.033	-0.034	0.114	-0.117	-0.018	-0.057	0.022	0.065	0.028	0.011	0.086	0.141	0.184	0.145	0.162	0.121	0.054	0.111	0.22	-0.095	-0.17	-0.135	-0.155	-0.183	-0.062	-0.058	-0.024	-0.163	-0.074	0.085	0.111	0.141	0.019	-0.267	-0.207	-0.037	-0.147	0.015	-0.166	-0.096	0.045	-0.032	-0.031	-0.093	-0.062	0.029	0.084	-0.096	0.041	0.055	-0.099	-0.043	-0.022	-0.039	0.039	0.025	0.095	-0.02	0.021	-0.032	0.007	-0.08	-0.045	-0.065	0.019	-0.044	0.055	-0.054	-0.047	-0.001	0.041	-0.057	0.108	0.16	0.061	0.039	0.028	-0.156	-0.074	-0.096	-0.079	-0.231	0.169	0.09	0.131	0.109	-0.077	-0.15	0.026	0.137	-0.115	0.095	0.078	-0.006	0.022	0.012	0.069	-0.152	0.05	-0.057	-0.11	-0.046	-0.083	-0.169	0.051	0.049	-0.02	0.005	-0.026	0.065	0.043	-0.05	0.039	-0.059	-0.157	-0.189	-0.144	0.282	0.143	0.053	0.037	0.032	0.049	0.225	0.033	0.007	0.054	-0.008	0.054	-0.064	0.14	0.137	0.084	0.121	0.25	0.219	0.247	0.131	0.122	-0.014	0.034	-0.061	0.114	0.178	0.136	0.004	0.169	0.219	0.182	-0.017	-0.081	0.015	0.164	-0.052	-0.158	-0.11	-0.131	-0.118	0.229	-0.152	0.103	-0.075	-0.028	-0.069	-0.1	0.117	0.027	-0.021	0.047	0.113	0.169	0.12	0.151	0.1	0.24	0.159	0.058	0.142	0.079	0.02	0.161	0.166	0.042	0.053	0.067	0.217	0.208	-0.046	0.024	0.124	0.112	0.05	0.002	0.023	-0.056	-0.026	0.09	-0.058	0.024	0.174	-0.071	0.016	-0.068	0.037	-0.025	0.016	-0.092	-0.058	-0.053	-0.08	-0.058	-0.154	-0.056	-0.011	-0.056	0.084	-0.034	0.117	0.056	0.08	0.114	-0.036	-0.019	0.146	0.019	0.066	-0.037	0.006	0.064	0.129	0.068	0.141	-0.069	0.079	0.115	0.033	-0.164	-0.001	0.056	0.033	-0.038	-0.057	-0.074	-0.033	0.07	0.013	-0.109	0.032	0.042	0	0.051	0.014	0.038	-0.112	-0.035	-0.029	-0.06	-0.04	0.089	-0.102	-0.203	-0.071	0	-0.033	-0.046	0.03	-0.004	0.225	0.09	0.134	0.02	0.053	0.04	0.292	0.169	-0.014	-0.011	-0.078	-0.107	-0.042	-0.141	-0.031	0.024	-0.032	0.004	0.005	-0.135	0.157	0.208	0.078	0.071	0.107	0.13	0.018	0.02	0.162	0.064	0.094	0.144	0.016	0.112	0.16	0.177	0.003	-0.005	-0.027	-0.027	0.075	0.027	-0.004	0.015	0.047	0.116	0.126	0.039	0.192	0.08	0.071	0.055	0.033	0.054	-0.213	0.111	0.16	0.1	-0.098	0.055	0.13	0.05	0.016	0.044	0.19	0.021	-0.005	-0.155	-0.128	0.185	0.058	-0.085	-0.122	-0.004	0.076	0.017	-0.033	0.055	0.062	-0.201	0.119	0.119	0.031	0.056	0.009	-0.032	0.06	-0.001	0.042	0.02	0.159	-0.033	0.176	0.163	0.088	0.007	0.126	-0.014	0.038	-0.064	-0.087	-0.004	0.157	0.042	0.207	0.098	0.156	0.108	-0.059	-0.04	0.137	0.206	0.221	0.218	0.12	0.077	0.025	0.026	-0.046	-0.079	-0.071	0.076	-0.022	0.122	0.06	0.122	-0.052	0.02	-0.204	-0.091	0.047	-0.069	-0.123	-0.063	-0.002	-0.119	-0.177	-0.134	-0.068	-0.098	0.059	0.05	0.014	-0.094	0.147	0.032	-0.077	-0.205	0.003	-0.182	0.1	-0.02	0.156	0.095	0.195	0.209	0.039	-0.024	0.097	0.018	0.032	0.195	-0.039	0.124	0.034	0.058	0.056	-0.083	0.106	0.142	0.071	0.181	0.084	0.046	-0.049	-0.013	0.033	-0.077	0.014	-0.06	-0.03	0.031	0.045	-0.072	-0.04	0.024	-0.031	-0.065	0.029	0.058	-0.04	0.108	0.08	0.13	0.151	-0.012	0.132	-0.168	-0.071	-0.074	-0.089	-0.035	-0.087	-0.06	-0.225	-0.034	-0.127	0.015	-0.019	-0.014	-0.003	-0.174	-0.029	-0.02	0.091	-0.012	0.17	0.045	0.014	-0.104	-0.056	-0.003	0.161	-0.011	-0.113	-0.08	-0.066	0.099	-0.042	-0.003	-0.218	0.004	0.044	0.113	-0.116	-0.134	-0.058	-0.011	0.014	-0.157	-0.059	-0.019	-0.117	-0.012	-0.001	-0.117	-0.045	0.041	0.11	0.086	-0.075	-0.078	-0.23	-0.132	-0.271	-0.085	0.151	-0.066	0.072	0.048	0.011	0.104	0.103	0.054	0.117	0.104	0.087	0.048	0.027	0.124	-0.024	0.044	-0.068	-0.001	0.026	0.016	0.021	0.104	0.078	0.03	0.208	-0.033	-0.06	-0.185	-0.138	-0.097	-0.119	-0.037	-0.024	-0.291	-0.156	-0.171	0.073	0.16	-0.11	-0.085	-0.116	0.024	0.083	0.007	-0.309	-0.086	-0.135	-0.192	-0.162	-0.196	0.099	-0.028	-0.108	-0.068	0.097	0.079	0.126	-0.036	-0.038	-0.037	0.03	-0.075	-0.004	0.169	0.065	-0.049	0.031	-0.073	0.037	-0.107	-0.269	-0.165	-0.042	-0.112	-0.038	0.103	0.15	0.074	0.046	0.211	0.133	0.016	0.012	0.055	-0.006	0.015	0.047	0.064	0.045	0.087	0.053	0.188	0.2	0.19	0.225	0.051	0.159	0.114	0.034	-0.015	0.1	0.02	-0.196	-0.087	0.202	0.037	-0.013	-0.016	-0.011	0.177	0.147	0.116	0.114	-0.009	0.036	0.011	0.095	0.062	0.063	0.064	0.174	0.059	-0.062	-0.053	0.15	-0.048	-0.033	-0.084	0.035	-0.115	-0.072	-0.107	0.09	0.02	-0.131	0.112	-0.172	-0.058	-0.103	0.156	-0.113	-0.168	-0.045	-0.131	0.083	-0.007	-0.009	-0.075	-0.086	0.069	0.081	0.017	0.117	0.08	-0.121	-0.161	-0.136	-0.061	0.001	-0.031	0.023	0.128	-0.041	0.159	-0.1	0.01	0.035	0.104	0.018	0.151	0.105	-0.052	0.05	0.016	-0.044	-0.042	-0.046	-0.183	-0.002	-0.086	-0.038	-0.011	-0.086	-0.078	0.127	0.044	-0.069	0.061	0.024	0.059	-0.016	0.114	0.011	-0.038	0.011	-0.173	-0.038	-0.099	-0.054	-0.048	0.077	-0.085	-0.183	-0.1	-0.168	-0.068	-0.023	-0.211	-0.141	-0.146	-0.091	-0.069	-0.072	-0.069	0.006	0.003	0.092	0.002	-0.171	-0.128	-0.015	-0.082	0.196	0.152	0.13	0.115	0.132	0.13	0.058	0.081	0.18	0.183	0.162	0.214	0.034	0.012	0.055	0.086	0.128	-0.113	-0.012	0.199	0.115	-0.015	0.044	0.016	0.086	0.144	0.066	0.202	-0.102	0.137	0.131	0.066	-0.067	-0.088	-0.265	-0.052	0.023	0.095	-0.103	0.111	-0.001	-0.065	0.014	0.094	0.074	0.115	0.126	0.116	0.066	0.001	-0.106	0.108	0.215	0.232	-0.045	-0.014	0.045	0.1	0.167	0.048	-0.004	-0.074	-0.036	0.07	0.107	0.079	-0.01	0.267	0.172	0.028	0.056	-0.05	-0.082	-0.039	-0.113	0.075	0.114	0.056	0.201	0.129	-0.107	-0.131	-0.094	-0.175	0.081	0.029	-0.015	-0.06	0.016	0.077	-0.128	0.046	0.079	-0.01	0.209	0.091	0.159	0.146	0.077	-0.027	-0.014	0.047	-0.043	0.087	-0.031	-0.031	0.007	-0.256	-0.207	-0.085	0.043	-0.02	-0.04	0.144	-0.105	-0.164	-0.018	-0.019	-0.108	-0.156	0.085	0.17	-0.086	-0.037	-0.005	-0.075	-0.209	-0.018	-0.05	-0.242	-0.096	-0.216	-0.01	0.01	0.006	-0.007	-0.001	-0.023	0.108	0.004	-0.152	-0.077	-0.132	-0.014	-0.015	-0.279	-0.03	-0.276	-0.197	-0.177	-0.01	-0.024	0.04	0.081	-0.02	-0.101	-0.157	-0.143	0.142	0.058	0.02	-0.094	0.003	-0.108	-0.192	-0.215	-0.241	-0.163	0.105	-0.113	-0.002	0.008	-0.046	-0.2	-0.017	-0.005	-0.023	-0.052	0.071	-0.135	-0.041	-0.171	0.011	0.007	-0.037	-0.232	-0.22	-0.212	-0.136	-0.196	-0.126	-0.058	-0.119	-0.173	0.037	0.039	-0.029	-0.056	0.115	0.057	0.041	0.099	0.086	0.044	0.083	0.227	0.242	-0.018	0.132	0.196	0.119	0.13	0.031	-0.049	0.038	-0.078	0.037	-0.075	0.176	-0.141	0.153	0.171	0.073	-0.035	-0.06	-0.009	0.07	-0.076	-0.149	0.103	0.125	-0.122	-0.058	-0.073	-0.049	0.075	0.049	0.063	0.099	0.006	0.056	-0.035	-0.104	-0.023	-0.228	-0.213	-0.193	-0.088	0.086	-0.229	0.025	0.056	-0.007	0.244	-0.022	0.127	0.059	-0.004	-0.066	-0.101	-0.207	-0.016	0.154	0.025	0.008	0.071	0.027	0.071	0.139	0.019	0.103	-0.027	-0.064	-0.058	-0.015	-0.134	-0.09	0.017	-0.027	-0.126	0.081	0.034	-0.037	-0.248	-0.084	-0.076	0.026	-0.037	0.132	0.122	-0.035	-0.03	-0.184	-0.002	0.052	-0.07	0.005	-0.022	-0.033	-0.031	-0.209	-0.113	-0.214	0.027	-0.028	-0.086	0.026	-0.114	-0.025	0.122	0.109	0.099	0.009	0.129	-0.101	-0.04	0.07	0.079	0.045	-0.05	-0.245	-0.131	-0.032	-0.142	0.026	-0.245	-0.092	-0.039	0.19	0.08	-0.145	-0.022	-0.149	-0.024	-0.064	0.018	0.252	0.116	0.007	-0.007	-0.147	-0.092	-0.079	0.041	0.087	0.101	0.09	0.168	0.106	-0.036	0.042	-0.032	0.01	0.22	0.229	0.193	0.107	0.111	-0.085	-0.182	-0.129	-0.168	-0.067	-0.086	-0.043	-0.003	-0.037	-0.039	-0.038	-0.157
2	DLK1	0.036	-0.017	0.003	-0.018	-0.025	0.028	0.011	-0.05	-0.075	0.011	0.005	-0.01	0.107	0.022	0.108	0.002	0.141	-0.147	-0.174	-0.078	0.012	0.202	0.176	0.214	0.277	-0.064	0.067	-0.059	0.122	0.081	-0.017	0.006	0.049	0.064	0.047	0.087	-0.029	0.095	-0.027	0.152	0.008	0.159	0.131	0.148	0.183	0.036	0.114	0.277	0.184	0.157	0.197	0.155	0.132	0.192	-0.002	-0.004	-0.029	-0.15	-0.087	-0.138	-0.11	-0.012	0.063	0.023	0.001	-0.006	0.01	0.097	0.19	0.036	-0.094	-0.038	-0.046	-0.05	-0.118	-0.134	-0.29	-0.084	-0.066	-0.114	-0.181	-0.09	-0.103	-0.177	-0.079	-0.179	-0.203	-0.174	0	0.032	0.103	0.196	0.035	0.14	0.069	0.014	0.193	0.126	0.24	0.095	0.218	0.077	0.084	0.116	0.001	0.089	-0.146	0.097	0.068	0.103	0.178	0.222	-0.014	-0.111	0.143	0.078	0.062	0.089	0.141	-0.098	-0.027	0.1	-0.144	-0.049	-0.058	0.044	-0.031	-0.037	0.214	0.117	0.199	0.003	0.025	0.212	0.177	0.064	0.151	0.103	-0.059	0.042	0.215	-0.13	0.013	0.133	0.041	-0.007	0.055	-0.098	-0.138	-0.034	-0.011	0.113	0.065	-0.149	-0.161	-0.093	-0.061	-0.001	0.026	0.021	-0.099	0.063	0.1	0.103	0.095	0.033	-0.164	0.131	0.12	0.046	-0.017	0.146	0.059	0.102	0.041	-0.082	-0.039	-0.083	-0.004	-0.132	-0.049	0.068	0.126	0.046	-0.042	0.006	-0.009	-0.116	-0.216	-0.271	-0.105	0.154	0.118	0.111	0.054	0.201	0.001	0.225	0.197	0.072	0.093	0.018	-0.111	-0.108	-0.084	0.052	0.054	0.041	-0.105	0.105	-0.019	0.063	-0.039	0.08	-0.099	-0.069	-0.052	-0.108	0.014	0.039	-0.18	-0.05	-0.044	-0.008	0.014	-0.009	0.015	0.035	-0.129	-0.045	-0.06	-0.022	-0.072	-0.063	-0.123	-0.101	-0.095	0.038	-0.084	-0.069	-0.049	-0.061	-0.07	-0.203	-0.104	-0.05	0.189	0.096	-0.223	0.025	-0.154	-0.036	-0.044	-0.083	-0.075	-0.201	-0.057	-0.1	-0.004	-0.022	0.384	0.216	0.124	0.08	0.043	-0.103	-0.073	-0.063	0.035	0.02	-0.082	-0.006	-0.082	0.07	0	-0.197	-0.005	-0.066	-0.071	-0.082	-0.073	-0.004	-0.143	-0.014	-0.174	-0.009	-0.054	-0.08	-0.123	-0.097	-0.239	0.038	0.001	0.066	0.085	0.001	0.041	0.044	-0.029	0.049	0.007	0.118	0.028	0.048	0.022	-0.029	-0.02	-0.029	-0.074	-0.06	-0.096	0.058	-0.063	0.009	-0.015	-0.001	0.054	-0.07	-0.097	-0.128	-0.035	-0.167	-0.058	-0.105	-0.322	-0.277	-0.079	-0.131	0.026	0.039	0.033	-0.152	-0.079	-0.029	-0.028	-0.054	-0.124	-0.109	-0.084	-0.217	-0.282	-0.279	-0.157	-0.029	-0.254	-0.018	-0.044	-0.065	-0.036	-0.009	-0.09	-0.065	-0.078	-0.047	-0.066	-0.016	-0.078	-0.121	0.038	-0.018	-0.078	-0.096	-0.02	-0.027	-0.024	-0.062	-0.066	-0.022	-0.034	-0.047	-0.06	0.028	-0.081	-0.137	-0.127	0.022	-0.192	-0.133	-0.083	-0.155	-0.052	0	-0.002	0.107	-0.006	0.056	0.148	0.066	0.062	0.1	0.039	0.119	0.193	0.06	0.062	0.146	-0.007	0.021	0.045	0.077	0.083	0.082	-0.072	0.004	0.053	-0.001	0.029	0.072	0	-0.053	-0.007	0.147	-0.023	0.047	-0.028	0.032	0.087	0.056	0.154	0.101	0.087	0.056	-0.068	-0.088	0.002	0.013	0.094	-0.105	-0.067	-0.085	-0.266	-0.035	0.053	-0.054	0.005	-0.059	-0.095	-0.071	-0.117	0.091	-0.084	0.08	-0.036	-0.142	0.071	0.086	-0.001	0.08	0.206	0.183	0.071	0.177	0.101	0.148	-0.006	-0.14	-0.182	-0.043	-0.198	-0.056	-0.019	-0.091	-0.148	-0.168	-0.109	-0.17	0.043	0.001	-0.072	-0.029	0.114	-0.11	0.015	-0.028	-0.065	0.087	-0.015	0.007	-0.055	-0.017	0.058	-0.061	0.082	0.046	-0.171	0.024	-0.178	-0.129	-0.068	-0.118	-0.08	-0.002	0.008	-0.088	-0.157	-0.102	-0.112	-0.37	-0.122	-0.013	-0.016	-0.055	-0.193	-0.103	-0.09	-0.118	-0.067	-0.146	-0.07	-0.144	-0.167	-0.107	-0.22	-0.157	-0.189	-0.242	0.103	0.129	0.065	0.014	0.106	-0.002	0.063	-0.133	-0.114	-0.092	0.063	-0.201	-0.128	-0.057	-0.006	0.05	0.193	0.06	-0.159	-0.067	0.137	0.174	-0.067	0.057	-0.123	-0.175	0.13	-0.044	-0.082	-0.123	-0.161	-0.033	0.131	-0.024	0.038	0.172	0.041	0.179	-0.109	-0.074	-0.161	-0.272	-0.303	-0.247	-0.295	-0.026	0.016	-0.053	-0.012	0.025	0.063	0.018	0.011	-0.287	-0.121	-0.011	0.101	0.009	-0.063	0.007	0.075	0.05	-0.014	-0.047	-0.089	-0.053	-0.048	-0.035	-0.092	-0.173	-0.123	-0.109	0.048	-0.097	-0.045	0.027	-0.08	-0.081	-0.026	-0.086	-0.096	0.03	-0.07	0.014	-0.108	-0.115	-0.169	-0.149	-0.126	-0.022	-0.136	-0.087	-0.014	-0.089	-0.099	0.006	-0.112	-0.232	-0.107	-0.035	-0.154	0.114	0.107	0.229	0.19	-0.097	-0.15	-0.024	-0.071	0.038	0.273	0.064	0.094	0.149	0.121	0.161	0.152	0.22	0.071	0.07	-0.084	-0.074	-0.219	0.029	0.082	0.088	0.076	-0.017	0.018	-0.043	-0.187	0.06	-0.181	-0.249	-0.213	-0.147	0.221	0.081	0.005	0.09	0.077	0	0.128	0.103	-0.104	0.098	0.04	0.096	-0.008	0.21	0.166	0.014	0.006	0.302	0.139	0.178	0.285	0.171	0.139	0.109	0.111	0.058	0.064	0.101	0.083	0.045	0.108	0.104	-0.011	-0.112	-0.237	0.018	-0.046	-0.249	-0.093	-0.019	-0.042	0.224	0.006	0.188	0.002	-0.05	-0.114	-0.131	0.186	0.036	0.273	0.071	0.224	0.176	0.018	0.114	0.224	0.187	0.055	0.174	0.164	0.121	0.013	0.14	0.307	0.225	0.053	-0.001	-0.002	0.019	0.104	-0.08	0.044	-0.006	0.046	-0.117	-0.076	-0.129	0.097	0.221	-0.02	-0.046	0.025	-0.156	0.125	0.227	0.175	0.025	0.081	0.111	0.246	0.239	0.046	-0.064	-0.152	-0.114	-0.103	-0.162	-0.054	-0.02	0.056	0.001	-0.018	-0.007	-0.036	-0.063	-0.094	-0.157	-0.142	-0.065	-0.043	-0.208	0.046	0.019	0.021	0.09	0.003	-0.012	-0.069	-0.018	-0.12	0.094	0.189	0.104	-0.069	-0.192	-0.05	-0.102	0.129	-0.191	-0.185	0.051	-0.104	-0.003	0.171	-0.001	-0.038	-0.026	-0.045	0.021	-0.196	-0.164	-0.211	-0.306	0.263	-0.13	-0.178	-0.166	-0.144	-0.168	0.151	0.061	0.125	0.136	-0.016	0.126	0.112	0.102	-0.029	-0.057	-0.159	-0.093	0.123	-0.067	-0.113	-0.071	-0.162	-0.063	-0.089	-0.006	-0.104	-0.051	0.06	-0.124	-0.002	-0.095	-0.166	-0.041	0.222	-0.105	-0.054	-0.074	-0.101	-0.169	-0.036	-0.047	-0.039	0.04	-0.058	-0.081	0.072	0.105	-0.012	-0.119	-0.227	-0.067	-0.003	-0.062	0.111	-0.023	0.067	0.102	0.117	0.091	0.041	0	-0.036	-0.038	-0.063	-0.067	-0.243	-0.021	-0.087	0.115	0.031	-0.162	0.058	0.097	-0.152	0.2	0.035	-0.18	-0.03	-0.177	-0.13	-0.007	-0.021	-0.106	-0.046	0.049	0.097	0.099	0.095	0.24	0.084	-0.085	0.076	0.223	0.101	0.099	0.197	0.029	0.156	-0.045	-0.026	-0.139	0.168	0.125	0.206	0.029	0.057	0.015	0.323	0.077	0.233	0.067	0.05	0.034	0.097	-0.058	0.224	0.162	0.18	0.112	0.09	0.247	0.252	0.063	-0.026	-0.066	0.018	-0.076	0.118	0.18	0.077	0.07	0.013	-0.001	-0.199	-0.078	0.026	-0.063	-0.187	-0.181	-0.208	-0.013	-0.001	-0.051	0.078	-0.041	0.097	0.144	0.168	-0.059	0.129	0.186	0.128	0.023	0.031	0.111	-0.025	-0.066	0.221	0.108	0.161	0.152	0.122	0.165	0.021	-0.028	-0.111	0.17	0.003	0.062	0.064	0.089	0.131	-0.16	0.047	0.085	-0.029	0.02	0.02	0.08	-0.145	0.04	0.022	-0.035	-0.008	0.037	-0.075	0.09	0.044	-0.12	-0.135	0.023	-0.063	-0.057	-0.102	-0.137	-0.128	0.001	0.057	0.125	0.061	0.007	-0.115	0.091	0.007	0.13	0.104	0.051	0.01	0.049	-0.253	-0.02	-0.113	0.203	-0.017	-0.014	0.009	-0.06	0.009	0.163	0.118	0.021	0.076	0.035	0.156	-0.028	-0.122	-0.01	-0.144	-0.052	-0.252	0.021	-0.013	0.059	-0.199	-0.106	-0.224	0.071	0.103	-0.042	-0.13	-0.076	-0.011	0.117	0.084	-0.026	0.079	-0.171	0.075	-0.013	0.009	-0.093	-0.164	-0.043	-0.047	0.081	-0.102	-0.178	-0.18	-0.212	-0.116	-0.016	-0.073	-0.095	0.006	0	-0.142	-0.138	-0.169	-0.139	-0.047	-0.107	-0.055	-0.023	-0.014	0.052	0.017	0.025	-0.012	0.018	-0.052	-0.016	-0.001	0.11	-0.072	0.005	-0.027	0.045	-0.016	-0.047	-0.204	-0.231	-0.096	-0.087	-0.246	-0.093	-0.253	-0.202	-0.14	-0.059	-0.358	-0.244	-0.128	-0.049	-0.113	-0.007	-0.274	-0.2	-0.046	-0.142	-0.25	-0.21	0.037	0.162	-0.13	-0.052	-0.085	-0.027	-0.113	-0.247	-0.281	-0.3	-0.344	0.001	-0.042	-0.124	-0.162	0.098	0.152	-0.178	-0.099	-0.054	-0.122	-0.087	-0.049	-0.167	-0.051	0.125	0.091	0.191	-0.061	-0.07	-0.053	0.1	0.048	0.052	0.111	0.323	0.198	0.225	0.078	0.136	-0.231	0.249	0.156	0.057	0.217	-0.042	-0.014	-0.051	-0.075	0.054	0.095	0.094	0.007	-0.282	0.115	-0.209	0.033	0.233	-0.032	0.039	-0.071	0.141	-0.009	-0.116	0.06	0.044	0.172	0.002	-0.028	0.09	0.018	0.036	-0.007	-0.143	-0.052	0.055	-0.1	-0.076	-0.057	-0.076	-0.114	-0.182	-0.142	-0.271	-0.199	-0.168	-0.329	-0.151	-0.126	0.01	-0.072	-0.059	-0.169	-0.126	-0.037	-0.115	-0.245	-0.106	-0.226	-0.025	0.038	0.085	0.067	0.054	0.017	0.013	0.017	0.032	0.176	0.094	0.095	-0.205	-0.02	0.061	-0.07	-0.125	-0.172	-0.194	-0.216	-0.006	0.046	0.035	0.037	0.031	-0.135	-0.133	-0.1	-0.356	-0.199	-0.132	-0.096	-0.116	-0.263	-0.016	-0.279	-0.079	-0.226	-0.134	-0.247	-0.059	0.031	0.042	-0.065	0	-0.102	-0.099	0.052	0.049	0.047	0.095	0.077	-0.093	-0.123	-0.116	-0.041	-0.24	-0.133	-0.086	-0.119	-0.324	-0.058	-0.043	-0.052	-0.084	0.08	-0.011	-0.05	-0.11	-0.233	-0.25	-0.264	-0.229	0.095	0.057	-0.109	-0.055	0.106	0.114	0.132	0.229	0.199	0.215	0.166	0.218	0.207	0.094	0.141	0.257	0.028	0.044	-0.07	0.156	0.024	0.092	0.076	0.051	0.104	0.128	0.188	0.213	0.131	-0.002	0.05	-0.09	-0.137	-0.015	-0.183	-0.124	-0.081	0.032	-0.033	0.113	0.01	-0.088	-0.019	0.082	0.169	0.228	0.16	0.106	0.065	-0.073	-0.112	0.142	0.032	0.024	0.051	-0.008	0.201	0.151	0.086	0.098	-0.02	-0.119	0.035	0.117	-0.057	0.039	-0.164	0.197	0.134	0.14	0.164	0.151	0.198	0.001	-0.113	0.028	-0.137	0.104	0.164	0.091	-0.089	0.057	-0.208	-0.245	0.075	-0.044	0.04	0.143	0.014	0.096	-0.124	-0.132	-0.074	-0.227	-0.013	-0.067	-0.134	-0.056	-0.198	-0.166	-0.01	0.188	0.145	0.239	-0.019	-0.099	-0.045	-0.092	0.037	-0.246	0.197	0.151	0.227	0.133	-0.012	-0.113	-0.019	0.02	-0.079	-0.282	0.046	0.011	-0.154	0.135	-0.037	-0.066	-0.15	0.02	0.054	-0.366	-0.162	-0.118	0.058	-0.05	-0.206	-0.186	-0.245	-0.174	0.038	-0.037	-0.075	0.058	-0.057	-0.025	-0.027	-0.267	-0.019	-0.211	-0.352	-0.088	0.029	0.057	0.109	-0.008	0.043	-0.041	0.174	-0.121	0.073	0.011	-0.089	0.172	0.187	-0.09	-0.018	-0.049	-0.102	-0.235	0.051	0.061	-0.073	-0.074	0.118	0.018	-0.037	0.025	-0.095	-0.02	-0.052	-0.213	-0.186	-0.108	-0.293	-0.104	-0.227	-0.341	0.065	0.068	0.148	0.114	0.138	0.03	0.005	0.068	0.06	0.076	-0.062	-0.05	0.01	-0.145	-0.096	0.096	0.01	0.079	0.108	0.058	0.282	-0.014	0.079	0.185	0.138	0.056	-0.075	0.062	-0.069	-0.113	0.029	-0.101	0.001	-0.047	-0.172	0.092	-0.058	0.049	-0.086	-0.092	-0.021	-0.021	0.015	-0.205	-0.209	-0.225	-0.16	-0.117	-0.126	-0.075	-0.058	-0.005	-0.055	-0.137	-0.093	-0.172	0.05	-0.025	0.05	0.042	-0.067	-0.074	-0.069	-0.142	-0.081	0.016	-0.064	-0.039	0.114	-0.091	-0.038	-0.035	0.028	-0.274	-0.185	-0.013	-0.032	-0.007	-0.099	-0.013	-0.033	-0.041	-0.162	-0.106	0.047	0.017	-0.063	0.011	0.047	0.001	-0.049	-0.067	-0.019	-0.231	0.119	-0.016	-0.093	-0.103	0.004	-0.066	-0.08	-0.151	-0.169	-0.091	-0.05	-0.131	-0.045	-0.035	-0.036	-0.195	-0.06	-0.135	-0.24	-0.092	-0.046	0.059	-0.135	0.086	0.033	-0.063	0.018	-0.074	-0.051	-0.132	-0.067	-0.006	0.076	-0.336	-0.173	-0.135	0.125	-0.051	-0.097	-0.14	-0.259	-0.296	-0.221	-0.173	-0.111	-0.083	-0.153	-0.008	0.032	-0.039	-0.212	-0.158	-0.189	-0.047	-0.149	-0.117	-0.084	-0.146	0.106	-0.135	-0.068	-0.34	-0.281	-0.062	0.239	0.138	-0.085	0.109	0.004	0.021	-0.186	-0.14	-0.094	0.164	-0.184	-0.145	-0.143	-0.216	-0.12	-0.212	-0.227	-0.242	-0.121	-0.067	-0.19	-0.127	-0.066	-0.122	-0.203	-0.265
2	DCD	-0.042	-0.136	0.085	0.096	-0.226	-0.083	-0.018	-0.017	-0.2	-0.005	-0.086	-0.067	0.028	-0.1	0.071	-0.034	0.116	-0.218	-0.112	-0.003	0.023	0.101	0.12	0.158	0.25	-0.03	0.118	0.01	0.045	0.066	0.106	-0.008	-0.064	-0.177	-0.09	0.07	0.027	0.064	-0.041	-0.062	-0.056	0.154	0.209	0.046	-0.027	0.225	0.1	0.083	0.116	0.068	0.063	0.089	0.111	0.097	0.021	0.001	0.124	0.089	0.084	0.049	0.176	-0.057	0.049	0.031	-0.052	-0.109	-0.059	0.126	-0.008	-0.035	-0.104	-0.107	0.107	-0.042	-0.078	-0.034	-0.144	-0.013	0.162	-0.04	0.011	-0.101	0.117	0.069	0.217	-0.032	0.023	0.039	-0.083	-0.112	-0.037	-0.077	0.007	-0.091	0.08	0.048	-0.05	0.051	0.092	-0.109	0.049	-0.037	0.062	-0.063	-0.115	-0.006	-0.041	0.034	-0.044	0.057	-0.149	-0.173	-0.021	0.057	0.006	0.044	-0.094	-0.084	0.052	-0.045	-0.108	0.083	-0.164	-0.126	-0.078	-0.101	-0.228	-0.271	0.112	-0.017	-0.057	-0.097	-0.088	0.085	0.028	-0.042	-0.03	-0.042	-0.034	0.011	0.117	-0.026	0.007	-0.048	-0.004	-0.09	-0.05	-0.024	0.028	-0.124	-0.067	0.042	-0.049	-0.234	-0.254	-0.065	-0.001	-0.145	-0.132	-0.145	-0.115	-0.111	-0.137	0.045	-0.048	-0.079	-0.065	0.047	-0.048	-0.121	-0.079	0.188	-0.036	-0.133	-0.043	0.022	-0.041	-0.084	-0.232	-0.133	0.107	0.003	0.025	-0.056	-0.101	-0.042	-0.111	-0.091	-0.116	-0.129	-0.081	0.266	0.141	0.042	0.186	-0.046	-0.125	0.002	-0.015	0.01	0.048	-0.251	-0.254	-0.236	-0.19	-0.137	-0.144	-0.175	-0.176	0.038	-0.191	-0.102	-0.02	-0.055	-0.104	-0.113	-0.161	-0.079	-0.226	-0.246	-0.265	-0.218	-0.047	-0.072	-0.107	-0.099	-0.167	0.018	-0.113	-0.077	0.068	-0.112	-0.013	-0.077	-0.058	-0.098	-0.061	0.075	-0.104	-0.14	-0.08	-0.112	-0.072	-0.21	-0.139	-0.147	-0.104	-0.042	-0.142	-0.071	-0.118	-0.004	-0.091	-0.042	-0.1	-0.075	-0.075	-0.091	-0.022	-0.136	0.144	0.04	0.036	-0.034	-0.032	-0.164	0.011	-0.048	-0.062	0.168	0.123	0.101	0.076	0.145	0.135	-0.003	-0.105	-0.121	0.065	0.066	0.097	-0.04	-0.122	-0.111	-0.015	0.008	-0.184	-0.086	-0.132	-0.134	-0.229	0.147	0.097	0.14	0.146	-0.016	0.058	0.119	-0.012	0.028	0.064	0.121	0.096	0.116	0.078	0.109	0.096	0.004	-0.144	-0.069	-0.096	-0.037	-0.006	-0.016	0.014	-0.051	-0.028	-0.171	-0.175	-0.189	-0.167	-0.079	0.015	0.024	-0.127	-0.156	-0.056	-0.107	0.101	-0.006	-0.031	-0.02	-0.002	0.071	-0.032	0.006	0.058	-0.005	-0.048	-0.149	-0.18	-0.123	-0.001	-0.042	-0.002	-0.043	-0.038	-0.115	-0.025	0.004	-0.013	-0.164	-0.229	-0.108	-0.052	-0.032	-0.045	-0.234	-0.083	-0.09	-0.142	-0.205	-0.074	-0.012	-0.127	-0.028	-0.131	-0.081	-0.059	-0.068	-0.105	0.076	-0.121	-0.08	0.026	-0.118	-0.202	-0.1	-0.077	-0.172	-0.089	-0.189	0.007	0.05	0.098	0.084	0.182	0.135	0.161	0	0.001	0.111	0.136	0.125	0.195	0.163	0.163	0.172	0.205	0.277	0.277	0.297	0.133	0.206	0.161	0.071	0.123	0.102	0.039	0.11	-0.04	0.118	0.168	0.059	0.108	0.139	0.206	0.207	0.225	0.205	0.1	-0.041	-0.016	0.013	0.011	-0.16	0.001	-0.056	-0.051	-0.098	-0.187	0.005	0.045	0.024	-0.106	-0.131	0.034	0.031	-0.066	0.091	0.116	0.144	0.02	-0.019	0.123	0.045	-0.044	0.008	0.219	0.114	0.064	0.079	-0.047	0.076	-0.066	-0.058	0.007	0.044	0.033	0.091	0.143	0.031	0.104	0.114	0.137	-0.13	0.151	0.147	0.086	0.06	0.114	0.006	0.113	0.092	0.06	-0.005	-0.015	0.01	0.075	0.088	0.121	0.036	0.08	0.052	0.029	0.107	0.033	0.046	0.006	-0.059	0.029	0.09	-0.026	0.03	0.003	-0.064	-0.179	-0.108	-0.276	-0.129	-0.092	-0.042	-0.083	-0.088	0.08	0.064	0.047	0.035	0.001	0.067	0.086	0.02	0.037	0.048	0.063	-0.012	0.087	0.044	0.059	0.117	0.068	0.135	0.034	0.217	0.213	0.028	0.09	0.014	-0.008	0.029	0.155	0.194	0.21	0.065	-0.201	-0.044	0.103	0.22	0.089	0.043	0.127	-0.009	0.072	0.204	0.087	-0.119	0.027	0.072	0.383	0.201	0.232	0.207	0.223	0.182	-0.113	-0.166	-0.138	-0.109	-0.199	-0.131	-0.18	-0.112	-0.084	0.01	-0.064	0.008	0.019	-0.098	-0.245	-0.366	-0.142	-0.05	-0.058	0.024	-0.067	-0.001	-0.02	-0.055	-0.034	-0.02	-0.103	-0.098	-0.109	-0.13	-0.342	-0.126	-0.227	0.064	0.017	0.049	0.088	-0.016	-0.036	0.038	-0.095	-0.183	0.002	-0.112	-0.104	-0.012	-0.111	-0.045	0.036	-0.038	0.08	0.155	0.033	-0.061	-0.022	-0.159	-0.106	-0.176	-0.117	-0.201	-0.147	-0.247	-0.245	0.059	0.145	0.318	0.318	0.038	0.019	0.019	0.019	-0.122	0.205	0.021	-0.056	0.05	0.12	0.145	-0.031	0	0.124	0.044	-0.053	-0.032	-0.134	-0.023	-0.135	0.011	-0.103	-0.036	-0.017	-0.052	-0.064	0.059	-0.09	-0.176	-0.312	-0.184	0.341	0.209	0.065	0.065	0.081	0.083	0.249	0.264	0.095	0.198	0.115	0.243	0.249	0.196	0.191	0.049	0.198	0.29	0.255	0.276	0.297	0.159	0.039	0.028	0.041	0.059	0.076	0.018	-0.021	-0.016	-0.002	0	-0.089	-0.015	0.074	0.19	0.042	-0.009	0.053	0.009	0.007	0.059	-0.149	0	-0.103	-0.038	0.009	-0.14	0.268	0.134	0.109	0.211	0.135	0.049	-0.002	0.282	0.173	0.182	0.188	0.168	0.264	0.221	0.137	0.061	0.193	0.006	0.156	0.165	0.015	0.003	0.153	-0.046	0.023	0.063	0.15	0.041	0.028	-0.03	0.079	0.145	-0.017	-0.202	-0.053	-0.135	0.077	-0.063	-0.018	-0.011	-0.016	0.055	0.043	-0.009	-0.042	-0.015	-0.154	0.007	-0.06	0.021	-0.017	-0.014	0.035	0.021	0.026	0.085	0.02	0.034	0.042	-0.087	-0.058	-0.111	0.069	-0.065	0.065	0.036	0.057	-0.089	-0.104	-0.067	0.045	-0.096	0.038	0.197	0.097	0.015	-0.16	-0.185	-0.37	-0.225	0.051	-0.148	-0.168	-0.009	-0.048	-0.055	-0.04	0.014	-0.07	-0.08	-0.097	-0.059	-0.019	-0.071	-0.167	-0.216	0.008	-0.133	0.071	0.035	0.004	-0.089	0.144	0.103	0.08	0.132	-0.053	0.017	-0.056	-0.12	-0.001	-0.103	-0.168	-0.123	-0.102	-0.072	-0.007	-0.139	-0.037	-0.076	0.086	-0.146	0.022	-0.062	-0.075	-0.106	0.004	-0.018	-0.023	0.027	0.143	0.014	-0.033	0.009	0.006	0.098	0.097	0.077	0.01	0.158	-0.003	-0.182	0.016	-0.06	0.005	-0.012	0.001	0.104	0.058	-0.049	0.072	0.006	-0.015	-0.007	0.029	-0.055	-0.151	-0.1	-0.168	-0.129	-0.275	-0.004	0.116	0.106	0.093	0.108	0.119	0.056	0.072	0.012	-0.012	0.051	-0.056	-0.082	-0.053	-0.106	-0.083	0.071	0.027	-0.221	-0.123	-0.017	0.038	-0.02	0.205	-0.014	-0.153	-0.004	-0.003	0.223	0.221	0.343	0.314	-0.044	0.234	0.241	0.187	0.161	0.137	-0.046	0.025	-0.106	0.081	0.174	0.163	0.029	0.072	0.017	0.018	-0.104	0.071	-0.004	0.264	0.199	0.126	0.132	0.093	0.125	0.251	0.135	0.2	0.006	-0.038	0.112	-0.007	0.159	0.121	0.152	0.03	0.049	-0.081	0.196	0.268	0.149	0.149	0.241	0.031	0.039	-0.092	-0.071	-0.022	-0.062	0.153	0.047	0.25	-0.105	0.106	0.008	0.079	-0.062	-0.06	0.002	0.021	-0.08	0.249	0.206	0.164	0.228	0.199	0.111	0.009	0.084	0.085	0.147	-0.018	0.148	0.047	0.177	0.147	0.192	0.178	0.151	0.103	0.137	0.047	-0.054	-0.006	0.135	0.164	0.144	0.032	0.052	-0.009	0.146	0.135	0.125	0.146	0.117	0.053	0.125	0.101	-0.047	0.031	0.107	0.027	0.052	0.067	0.117	0.091	0.013	-0.023	0.082	0.098	0.177	0.189	0.183	-0.015	0.129	0.003	0.166	0.177	0.064	0.127	-0.162	-0.047	-0.14	-0.177	-0.183	-0.061	0.004	-0.064	-0.084	-0.195	-0.009	-0.017	-0.136	-0.219	-0.267	-0.269	-0.102	-0.133	-0.222	-0.275	-0.048	-0.144	-0.101	-0.128	-0.107	-0.075	-0.188	-0.001	-0.047	-0.156	-0.154	0.13	0.102	-0.112	-0.255	-0.102	-0.049	-0.05	-0.028	-0.129	-0.178	-0.374	-0.125	-0.246	0.028	0.093	-0.139	0.223	0.015	-0.068	0.071	0.075	0.071	0.108	0.089	0.072	0.074	-0.085	-0.001	-0.129	-0.156	-0.114	-0.109	-0.014	0.132	0.041	0.078	-0.056	-0.113	-0.079	-0.07	-0.029	-0.165	-0.056	-0.013	-0.022	0.055	-0.002	-0.13	-0.107	-0.155	-0.066	-0.033	-0.339	-0.018	-0.052	0.003	-0.177	-0.019	-0.041	-0.046	-0.142	-0.201	-0.084	-0.018	0.027	-0.09	-0.194	-0.165	-0.074	-0.139	-0.18	0.105	0.009	-0.017	0.04	0.025	-0.031	-0.167	-0.226	-0.107	0.024	-0.241	-0.008	-0.148	-0.272	-0.29	-0.16	-0.177	-0.139	0.02	-0.059	0.069	-0.059	0.07	0.157	0.061	0.089	0.03	0.085	0.198	0.122	0.072	0.112	0.137	-0.051	0.329	0.062	0.142	0.389	0.314	0.224	0.274	0.201	0.137	0.209	0.177	0.066	0.124	-0.002	0.085	0.238	0.089	0.102	0.137	0.034	0.311	0.125	0.171	0.238	0.273	0.201	0.06	0.186	0.176	0.129	0.121	-0.01	0.075	0.001	0.212	0.179	0.163	0.054	0.037	-0.006	-0.056	-0.136	-0.164	-0.277	-0.149	-0.203	-0.134	-0.229	-0.095	-0.232	-0.075	-0.026	-0.139	-0.033	-0.097	0.008	-0.065	-0.073	-0.062	-0.117	0.06	0.043	0.025	-0.063	-0.128	-0.078	-0.128	0.006	0.109	0.101	-0.08	0.039	0.089	0.016	0.03	-0.131	0.021	-0.032	-0.007	-0.006	-0.138	-0.193	-0.112	-0.101	-0.159	0.009	-0.176	-0.124	-0.172	-0.096	-0.181	-0.117	-0.185	-0.223	-0.133	-0.265	-0.244	-0.298	0.083	-0.031	0.133	0.028	-0.172	-0.155	-0.013	0.192	-0.088	-0.116	0.092	0.09	-0.091	-0.074	-0.025	-0.107	-0.244	-0.123	-0.024	-0.216	-0.179	0.043	0.16	-0.129	0.078	0.116	0.159	0.252	0.072	-0.082	-0.047	0.096	0.096	0.06	0.049	0.149	0.129	0.019	0.091	0.144	0.065	0.108	0.142	0.095	0.33	0.067	0.043	0.038	0.212	0.12	0	0.195	-0.121	0.094	-0.028	0.007	0.096	0.013	0.157	0.115	0.237	0.253	0.107	0.096	-0.195	-0.061	0.007	-0.093	-0.111	-0.064	-0.019	-0.038	-0.039	0.097	-0.115	0.021	0.329	0.242	0.383	0.251	0.251	0.291	0.197	0.151	0.09	0.316	0.226	0.165	0.177	0.138	0.059	0.127	0.201	-0.009	-0.198	0.189	0.161	0.108	0.097	0.115	0.239	0.255	0.066	0.078	-0.06	0.013	0.14	0.034	0.045	-0.201	0.001	-0.054	-0.098	0.038	-0.039	0.098	-0.099	0.09	0.028	0.075	0.079	0.108	0.223	-0.012	0.136	0.196	-0.128	0.18	0.19	0.169	0.109	0.097	-0.067	0.091	0.038	0.008	0.065	-0.029	0.121	-0.078	-0.227	-0.114	-0.05	0.015	-0.002	0.057	0.223	-0.081	-0.085	-0.039	0.029	-0.117	-0.225	-0.104	-0.138	-0.109	-0.089	-0.145	0.018	0.004	0.055	0.151	-0.124	-0.233	-0.025	-0.175	-0.042	-0.131	-0.134	-0.132	-0.081	0.039	-0.182	-0.095	-0.15	-0.099	0.041	-0.14	-0.205	-0.216	-0.349	-0.4	-0.237	-0.102	-0.108	-0.037	-0.013	0.008	-0.077	-0.143	-0.357	0.085	0	-0.108	-0.03	0.043	-0.069	-0.125	-0.119	-0.091	-0.177	0.105	0.2	0.228	0.088	0.107	-0.173	0.022	-0.024	0.102	-0.248	-0.075	-0.138	-0.188	-0.042	-0.12	-0.057	-0.218	-0.263	-0.076	-0.073	0.03	-0.011	0.014	0.117	-0.049	-0.174	0.236	0.082	0.013	-0.051	0.149	-0.038	0.035	0.114	0.041	0.11	-0.043	0.259	0.369	0.099	0.019	0.091	0.177	0.103	-0.117	-0.098	-0.105	-0.187	-0.064	0.097	-0.119	-0.038	-0.105	-0.013	-0.194	0.085	-0.113	-0.107	-0.123	0.041	-0.023	-0.077	-0.077	-0.133	-0.042	-0.117	-0.145	0.161	-0.005	0.162	0.143	-0.044	0.02	0.09	-0.208	-0.046	-0.167	-0.061	0.013	0.108	-0.102	-0.03	-0.096	0.133	-0.099	0.038	-0.096	-0.161	-0.081	0.065	0.049	-0.012	-0.059	-0.108	-0.033	0.176	0.121	0.229	0.15	0.084	-0.05	-0.104	0.087	0.06	-0.1	0.024	0.096	-0.098	0.018	0.05	0.013	-0.059	0.106	-0.103	0.054	-0.077	-0.091	-0.035	0.068	-0.132	0.092	-0.019	-0.065	-0.088	-0.067	0.07	0.095	-0.007	-0.055	-0.038	-0.106	0.021	-0.011	-0.025	-0.089	-0.041	-0.141	-0.187	0.064	0.1	-0.033	-0.185	-0.155	0.095	0.082	0.031	-0.068	-0.075	-0.061	-0.029	-0.111	-0.107	-0.228	-0.165	-0.132	0.013	-0.154	-0.203	-0.14	-0.124	-0.133	-0.222	-0.321	-0.252	-0.331	-0.207	-0.239	-0.31	-0.173	-0.093	-0.022	-0.271	-0.247	-0.284	-0.253	-0.109	0.357	0.02	0.183	0.099	0.062	0.163	0.054	-0.024	-0.003	0.154	-0.099	-0.022	-0.017	0.038	-0.033	-0.011	-0.033	-0.041	0.129	-0.121	0.043	0.003	0.095	0.109	0.082	-0.036
2	LACRT	0.05	0.045	0.108	0.172	-0.051	0.071	0.098	0.052	-0.066	-0.008	-0.056	-0.023	-0.053	-0.058	0.052	0.112	0.072	-0.099	0.004	0.113	0.049	0.012	-0.008	0.097	0.147	-0.017	0.061	-0.026	0.02	0.039	0.072	-0.059	-0.12	-0.096	-0.038	0.02	-0.017	0.005	-0.018	0.148	-0.162	0.155	0.103	0.178	0.199	0.134	0.017	-0.021	0.2	0.092	0.144	0.092	0.093	0.018	0.098	0.079	-0.05	-0.115	0.066	0.07	0.095	0.068	0.023	0.16	-0.049	0.11	0.125	0.007	-0.081	-0.088	-0.146	-0.088	-0.086	-0.089	-0.043	-0.065	-0.084	-0.096	0.1	-0.061	-0.044	-0.134	0.05	0.045	0.123	-0.163	-0.107	-0.129	0.025	-0.022	0.091	0	0.002	-0.126	0.037	0.075	-0.035	0.03	0.042	0.053	-0.018	-0.124	0.124	0.009	-0.086	-0.096	-0.035	-0.06	0.008	0.149	-0.1	-0.135	0.041	0.087	-0.008	0.026	-0.147	-0.022	0.104	-0.092	0.04	0.008	-0.05	0.004	-0.017	-0.06	-0.049	-0.088	0.096	0.142	0.043	0.081	0.115	0.075	0.084	0.169	0.014	0.009	-0.013	0.086	0.084	0.003	-0.008	0.002	-0.024	-0.045	0.024	0.063	0.123	-0.045	0.004	0.107	0.027	-0.189	-0.275	0.027	0.04	-0.111	-0.084	-0.21	-0.218	0.025	-0.087	0.145	0.067	0.038	0.06	0.035	-0.107	-0.039	0.051	0.034	0.044	0.02	-0.093	-0.011	-0.029	-0.055	-0.268	-0.165	0.072	-0.042	0.034	-0.138	0.047	-0.003	-0.109	-0.043	-0.123	-0.127	-0.007	0.201	0.217	0.179	0.081	0.088	-0.103	0.118	0.088	-0.012	-0.02	-0.18	-0.196	-0.053	-0.028	0.055	-0.067	-0.027	-0.169	0.016	-0.139	-0.116	0.033	0.033	-0.007	-0.103	-0.104	-0.098	-0.073	-0.088	-0.222	-0.178	-0.054	-0.108	-0.183	-0.12	-0.157	0.005	-0.203	-0.16	-0.017	-0.109	-0.063	-0.054	-0.128	-0.146	-0.141	0.023	-0.118	-0.152	-0.137	-0.118	-0.169	-0.226	-0.206	-0.155	-0.04	-0.06	-0.039	-0.065	-0.179	-0.105	-0.198	-0.052	0.035	-0.079	-0.027	-0.044	0.009	-0.072	0.231	0.135	0.006	-0.092	-0.029	-0.236	-0.009	-0.12	-0.066	0.07	0.053	-0.027	-0.024	0.059	0.093	-0.035	-0.138	-0.116	0.003	0.084	0.025	-0.123	-0.192	-0.158	-0.012	0.143	-0.024	0.032	-0.247	-0.257	-0.287	0.116	0.004	0.108	0.098	-0.03	0.066	0.022	0.008	-0.081	0.023	0.101	0.084	0.01	0.002	0.084	0.085	-0.072	-0.214	-0.148	-0.045	-0.119	-0.023	-0.081	-0.023	-0.103	0.017	-0.174	-0.197	-0.169	-0.16	-0.08	-0.107	0.016	-0.016	-0.077	-0.049	-0.044	0.009	-0.037	-0.067	-0.054	-0.004	0.028	-0.101	-0.046	-0.015	-0.067	-0.135	-0.238	-0.302	-0.307	-0.038	-0.113	-0.023	-0.129	-0.102	-0.183	-0.093	-0.067	-0.068	-0.192	-0.237	-0.204	-0.108	-0.08	-0.223	-0.218	-0.037	-0.095	-0.157	-0.196	-0.093	-0.005	-0.145	-0.1	-0.07	-0.032	-0.103	-0.101	-0.113	0.058	-0.167	-0.025	0.015	-0.072	-0.222	-0.101	-0.04	-0.104	0.015	-0.025	-0.105	0.021	0.024	0.17	0.236	0.206	0.212	0.072	0.036	0.161	0.08	0.055	0.127	0.104	0.071	0.05	0.08	0.18	0.144	0.147	0.031	0.089	0.095	-0.016	0.027	0.034	0.107	0.132	0.042	0.057	0.008	0.093	0.013	0.065	0.159	0.124	0.179	0.21	0.072	-0.153	-0.082	-0.144	-0.11	-0.178	0.045	-0.138	-0.145	-0.154	-0.22	-0.104	-0.014	-0.039	-0.105	-0.257	-0.032	-0.094	-0.076	0.086	0.046	0.11	-0.023	-0.029	0.067	0.056	-0.062	-0.057	0.108	0.052	0.007	0.03	-0.078	0.015	-0.069	-0.098	-0.002	-0.043	0.011	-0.044	0.002	-0.136	-0.043	-0.097	-0.078	-0.107	0.115	0.069	0.141	0.191	0.057	0.062	0.029	0.056	0.011	-0.051	-0.024	0.008	-0.049	-0.036	0.061	-0.011	-0.032	-0.034	-0.057	0.104	-0.032	0.028	0.005	-0.086	-0.101	0.001	-0.058	-0.071	-0.033	-0.054	-0.176	-0.106	-0.094	-0.118	-0.156	-0.168	-0.108	-0.185	-0.043	-0.019	-0.051	-0.039	-0.069	-0.027	-0.022	-0.093	-0.036	-0.039	-0.071	-0.141	0.121	0.05	-0.035	0.144	0.007	0.059	0.154	0.077	0.104	-0.054	0.073	-0.069	-0.02	-0.194	0.082	0.079	0.147	0.047	-0.007	-0.183	0.12	0.245	0.143	-0.09	0.136	0.023	0.026	0.144	0.069	-0.064	0.157	0.155	0.215	0.169	0.127	-0.007	0.201	0.02	0.119	-0.041	-0.264	-0.127	-0.253	-0.185	-0.195	-0.157	-0.052	0.096	-0.042	0.042	0.006	-0.06	-0.245	-0.208	-0.273	-0.079	0.006	-0.003	-0.012	0.013	0.009	-0.069	0	-0.029	-0.134	-0.156	-0.158	-0.144	-0.228	-0.168	-0.23	-0.011	-0.035	-0.084	-0.068	-0.054	-0.103	-0.016	-0.109	-0.054	-0.028	-0.17	-0.213	-0.048	-0.126	-0.065	-0.034	-0.05	0.036	0.176	0.037	-0.183	-0.152	-0.192	-0.222	-0.204	-0.135	-0.227	-0.268	-0.348	-0.446	0.164	0.056	0.244	0.186	0.064	0.076	0.108	-0.038	-0.004	0.192	0.092	-0.107	0.118	0.099	0.096	0.12	0.097	0.27	0.173	0.03	0.081	0.047	-0.018	-0.107	0.196	-0.035	-0.009	-0.05	-0.044	-0.023	0.038	-0.022	-0.155	-0.367	-0.2	0.238	0.138	-0.014	0.044	0.076	0.072	0.339	0.257	0.082	0.136	0.224	0.143	0.261	0.278	0.161	0.021	0.15	0.256	0.178	0.282	0.185	0.135	0.069	-0.055	-0.08	0.006	0.045	-0.018	0.037	-0.036	-0.008	-0.088	0.103	0.013	0.171	0.236	-0.016	-0.049	-0.061	-0.031	-0.001	-0.13	-0.129	0.027	-0.072	-0.02	-0.052	-0.121	0.222	0.096	0.064	0.162	0.111	0.125	0.044	0.22	0.147	0.095	-0.025	0.16	0.136	0.119	0.091	0.029	0.268	0.101	0.325	0.289	0.107	0.091	0.062	0.004	0.14	0.183	0.16	0.136	0.132	-0.03	-0.012	0.036	0.091	-0.054	0.004	-0.033	0.047	-0.09	0.048	-0.135	-0.044	-0.01	-0.095	-0.05	-0.119	0.112	-0.055	-0.012	-0.097	-0.036	-0.008	-0.141	-0.055	-0.042	-0.106	-0.047	-0.077	-0.015	0.007	-0.127	-0.1	0.077	0.124	-0.05	0.014	0.009	0.119	-0.159	-0.098	-0.104	-0.005	-0.062	0.019	0.13	0.045	0.001	-0.211	-0.176	-0.028	-0.163	0.087	-0.05	-0.052	0.087	-0.017	0.056	0.079	0.06	0.157	0.11	0.016	-0.018	-0.05	-0.05	-0.081	-0.08	0.068	-0.113	0.02	0.078	-0.055	-0.166	-0.007	0.161	0.115	-0.082	-0.108	0.048	0.066	0.024	0.022	-0.141	-0.012	-0.09	0.035	-0.078	-0.003	-0.134	-0.042	-0.077	0.058	-0.185	-0.197	-0.165	-0.094	-0.125	0.002	0.084	0.037	0.13	0.124	0.054	0.074	0.029	0.058	0.175	0.015	-0.051	-0.083	0.043	-0.103	-0.208	0.032	-0.069	0.136	0.043	0.137	0.138	0.136	-0.002	0.044	0.096	0.151	0.144	0.146	0.033	-0.111	-0.138	-0.053	-0.165	-0.161	0.053	0.032	0.14	0.08	0.197	0.176	0.13	0.109	-0.013	0.096	0.067	0.009	-0.185	-0.068	-0.055	-0.123	0.067	0.004	-0.101	-0.041	0.029	-0.022	-0.082	0.059	-0.042	-0.195	-0.183	-0.004	0.241	0.135	0.209	0.26	-0.016	0.156	0.192	0.179	0.133	0.038	0.155	-0.046	-0.062	0.038	0.085	0.214	0.082	0.165	0.142	0.005	-0.016	0.164	0.06	0.234	0.195	0.181	0.23	0.057	0.01	0.194	0.098	0.118	0.099	-0.083	0.059	-0.007	0.048	0.074	-0.054	-0.04	0.111	-0.12	0.047	0.186	0.167	0.117	0.204	-0.005	-0.021	-0.082	-0.091	0.113	0.025	0.017	0.022	0.051	-0.016	0.028	-0.177	-0.023	-0.082	-0.089	-0.089	0.012	-0.057	0.167	0.105	0.111	0.22	0.119	0.004	0.116	0.043	0.21	0.211	-0.08	0.073	-0.061	0.156	0.129	0.012	0.1	0.206	0.098	0.012	0.122	-0.057	-0.016	-0.01	0.075	0.128	0.064	0.053	-0.045	0.116	0.136	0.168	0.172	-0.038	0.013	0.017	0.076	-0.055	-0.074	0.038	-0.174	0.005	0.025	-0.065	0.087	-0.017	-0.086	0.033	0.057	0.138	0.123	0.093	-0.02	0.079	-0.031	0.051	0.07	0.047	0.007	-0.186	-0.046	-0.099	-0.06	-0.131	0.057	-0.031	-0.046	-0.087	-0.17	-0.073	0.061	-0.202	-0.238	-0.166	-0.193	-0.128	-0.1	-0.239	-0.225	-0.069	-0.075	0.015	-0.09	-0.019	-0.148	-0.089	0.128	0.086	-0.125	-0.019	0.03	0.085	-0.061	-0.262	-0.176	-0.076	-0.033	-0.067	-0.188	0.008	-0.208	0.023	-0.078	0.087	0.066	-0.147	0.049	-0.085	-0.111	-0.129	0.061	-0.002	-0.019	-0.069	-0.057	0.043	-0.052	-0.05	-0.184	-0.258	-0.173	-0.268	-0.048	-0.101	-0.067	-0.111	-0.227	-0.23	0.021	-0.099	-0.038	-0.125	-0.067	-0.05	-0.106	0.038	-0.04	-0.045	-0.091	-0.127	-0.059	-0.002	-0.233	-0.166	-0.071	0.037	-0.172	-0.025	-0.009	-0.017	0.045	-0.032	-0.08	-0.083	-0.025	-0.172	-0.074	-0.064	-0.043	-0.192	-0.212	0.093	0.1	0.046	0.152	-0.276	-0.246	-0.22	-0.27	-0.052	0.079	-0.216	-0.155	-0.241	-0.336	-0.231	-0.273	-0.234	-0.171	0.039	-0.124	-0.01	0.049	0.091	0.23	-0.009	-0.037	0.104	0.169	0.07	0.068	0.021	-0.06	0.156	-0.087	0.219	0.105	0.065	0.339	0.156	0.182	0.208	0.171	0.116	0.181	0.128	0.074	0.012	-0.025	0.107	0.07	0	-0.064	0.132	0.091	0.181	-0.002	0.08	0.056	0.093	0.206	0.168	0.263	0.139	0.136	0.159	-0.007	0.155	0.02	0.158	0.166	0.045	0.003	-0.167	-0.05	-0.05	-0.123	-0.119	-0.12	-0.067	-0.196	-0.026	-0.141	-0.109	-0.187	-0.026	-0.079	-0.095	-0.103	-0.123	-0.146	-0.015	-0.065	-0.034	-0.173	-0.032	-0.042	-0.093	0.043	-0.039	0.036	0.007	0.012	0.153	0.027	0.032	-0.103	0.051	-0.128	-0.062	-0.073	-0.066	-0.079	-0.048	-0.058	0.029	-0.033	-0.12	0.048	-0.203	-0.028	-0.223	-0.094	-0.203	-0.113	-0.174	-0.067	-0.183	-0.256	-0.124	-0.255	-0.161	-0.262	-0.113	-0.111	-0.04	-0.069	-0.063	-0.075	-0.061	-0.099	-0.055	-0.203	-0.124	-0.121	-0.147	-0.074	-0.178	-0.258	-0.24	-0.094	-0.213	-0.329	-0.067	-0.202	-0.07	-0.264	-0.096	0.012	-0.04	0.061	-0.051	-0.121	-0.138	-0.006	0.084	0.121	0.025	0.119	0.082	0.17	0.143	0.233	0.205	0.058	0.146	0.042	0.182	0.212	0.187	0.184	0.12	0.089	0.025	0.065	-0.002	0.064	-0.066	0.094	0.177	0.176	0.179	0.159	0.305	0.047	0.128	0.048	-0.06	-0.058	0.078	-0.127	-0.078	-0.093	-0.134	-0.1	-0.13	0.028	-0.149	-0.092	0.325	0.253	0.202	0.089	0.078	0.23	0.2	0.035	0.105	0.157	-0.127	0.001	0.045	0.185	0.101	0.206	0.075	0.078	-0.179	0.176	0.177	0.197	0.107	0.174	0.189	0.216	0.04	0.032	-0.116	0.004	0.101	0.052	-0.071	-0.154	0.131	0.06	0.057	-0.094	-0.102	-0.08	-0.23	0.095	-0.008	0.022	0.035	0.093	0.05	-0.079	-0.204	0.017	-0.046	0.166	0.21	0.168	0.124	0.04	-0.007	0.026	-0.063	-0.085	0.134	0.126	0.025	-0.167	-0.142	-0.237	0.046	-0.068	-0.076	-0.068	0.037	-0.045	-0.083	-0.051	-0.104	-0.122	-0.274	-0.21	-0.116	-0.014	-0.114	-0.17	-0.073	0.027	-0.023	0.063	-0.059	-0.312	-0.118	-0.147	0.09	-0.01	-0.083	-0.073	-0.062	0.005	-0.202	-0.217	-0.184	-0.093	-0.135	-0.072	-0.032	-0.164	-0.357	-0.414	-0.279	-0.174	-0.118	-0.031	-0.019	-0.058	0	-0.069	-0.272	0.088	0.139	-0.007	-0.024	-0.006	-0.064	-0.136	-0.16	-0.084	-0.142	0.047	0.105	0.083	0.086	0.031	-0.173	0.06	0.048	-0.031	-0.201	-0.187	-0.335	-0.248	0.049	-0.215	-0.121	-0.347	-0.251	-0.096	-0.138	0.109	0.071	0.017	-0.065	-0.031	-0.127	0.089	-0.066	-0.08	-0.229	0.011	-0.129	0.044	-0.022	-0.141	0.015	0.013	0.119	0.201	-0.016	-0.061	0.059	0.092	0.053	-0.091	-0.054	-0.055	-0.03	0.061	0.111	0.027	0.082	0.027	0.175	-0.063	0.057	-0.199	0.101	-0.1	0.028	-0.064	-0.056	0.04	0.045	-0.006	-0.069	-0.174	0.207	-0.004	0.196	0.137	0.054	0.166	0.12	-0.204	-0.221	-0.145	-0.038	-0.135	-0.046	0	-0.004	-0.049	0.055	-0.141	-0.103	0.02	-0.081	-0.174	0.098	0.106	-0.141	-0.196	-0.089	-0.094	0.005	0.032	-0.042	-0.063	0.037	-0.05	-0.094	0.097	0.007	0.112	-0.056	0.005	-0.109	-0.06	0.034	0.058	-0.048	0.104	-0.108	-0.06	-0.068	-0.077	-0.019	0.063	-0.133	0.009	0.022	-0.069	-0.207	-0.109	-0.061	-0.021	-0.094	-0.101	-0.044	-0.096	-0.048	-0.06	-0.157	-0.183	-0.191	-0.239	-0.271	-0.134	0.078	-0.001	-0.257	-0.139	0.084	0.014	0.103	-0.012	-0.035	0.081	0.012	-0.112	-0.152	-0.166	-0.083	-0.25	0.028	-0.099	-0.125	-0.152	-0.064	-0.161	-0.157	-0.118	-0.176	-0.228	-0.276	-0.259	-0.344	-0.215	-0.216	-0.117	-0.297	-0.062	-0.144	-0.139	-0.046	0.213	-0.049	0.085	0.113	0.032	-0.028	0.039	-0.042	-0.112	0.018	-0.154	-0.13	-0.128	-0.093	-0.126	-0.127	-0.109	-0.14	-0.123	-0.097	-0.02	-0.046	-0.081	0.016	0.002	-0.139
2	ACTG2	-0.01	-0.056	0.034	0.025	-0.052	0.068	0.06	-0.065	-0.09	0.053	0.095	0.095	0.018	0.017	-0.023	0.02	0.052	-0.049	-0.093	-0.035	-0.008	0.102	0.026	0.081	0.098	-0.037	0.023	0.034	0.13	0.019	-0.03	-0.056	-0.129	0	0.005	0.087	0.044	-0.032	0.027	0.126	0.13	0.069	0.161	0.158	0.087	0.122	0.133	0.125	0.233	0.127	0.152	0.123	0.148	0.086	0.086	0.129	0.009	-0.106	-0.004	0.006	0.022	0.038	0.051	-0.093	0.023	-0.241	-0.162	-0.109	-0.005	-0.036	-0.165	-0.123	-0.092	-0.006	-0.115	-0.093	-0.106	-0.047	-0.074	-0.122	-0.126	-0.162	0.004	-0.063	0.041	-0.083	0.018	-0.107	-0.043	0.023	0.017	-0.006	-0.022	0.025	0.005	-0.091	-0.1	-0.043	-0.014	-0.006	-0.041	-0.097	-0.047	-0.027	-0.034	-0.008	0.034	0.107	-0.072	-0.019	-0.03	-0.081	0.015	0.082	-0.132	0.06	-0.061	0.2	0.222	0.05	0.009	0.103	0.003	-0.004	0.048	0.052	-0.011	0.017	0.116	0.175	0.088	-0.008	0.016	0.015	0.133	0.054	-0.047	-0.113	-0.054	-0.002	-0.039	-0.171	-0.125	-0.003	-0.095	-0.24	-0.047	-0.12	-0.13	-0.123	-0.078	0.086	0.014	-0.057	-0.213	0.152	0.002	0.024	0.063	-0.05	-0.112	0.086	0.107	0.054	0.084	0.137	-0.037	0.082	-0.054	0.078	0.307	0.098	0.073	0.158	0.061	0.04	-0.175	-0.185	-0.163	-0.153	-0.046	-0.021	-0.009	-0.066	-0.087	-0.061	-0.115	-0.102	-0.027	-0.171	-0.221	0.091	0.045	0.022	-0.106	0.005	-0.043	0.03	-0.001	-0.1	-0.118	-0.081	-0.088	-0.161	-0.153	0.042	0.031	0.033	0.018	-0.104	-0.11	-0.137	-0.045	-0.037	0.098	-0.003	0.032	0.053	-0.031	0.028	-0.042	-0.156	0.14	0.106	0.134	0.088	0.118	0.013	-0.144	0	0.097	0.072	0.079	-0.012	-0.091	0	-0.038	-0.001	-0.009	-0.039	-0.007	-0.024	-0.056	-0.141	-0.008	-0.067	-0.057	0.012	-0.085	-0.122	-0.03	-0.129	0.032	-0.042	0.023	-0.126	-0.007	-0.035	-0.014	-0.021	0.214	0.22	0.218	0.178	0.164	-0.038	0.057	-0.03	0.121	0.059	0.079	-0.043	-0.093	0.106	0.039	-0.031	-0.035	-0.091	0.172	0.231	0.081	-0.034	0.022	-0.032	-0.009	0.082	0.05	0.01	-0.134	-0.127	-0.101	-0.006	-0.027	-0.022	-0.012	0.006	-0.026	-0.053	-0.044	0.02	-0.001	0.043	0.055	-0.02	-0.081	-0.094	-0.074	0.012	0.017	-0.088	-0.063	-0.049	-0.007	-0.086	-0.03	-0.127	0.003	-0.099	-0.032	-0.004	-0.029	-0.054	-0.029	-0.058	-0.068	-0.129	-0.008	0	0.064	0.075	0.013	-0.03	0.017	0.018	-0.046	-0.077	-0.058	-0.149	-0.088	-0.144	-0.088	-0.134	-0.159	-0.084	-0.19	-0.121	-0.063	-0.051	-0.131	-0.125	-0.115	-0.115	-0.161	-0.105	-0.15	-0.163	-0.168	-0.334	-0.054	-0.07	-0.148	-0.198	-0.098	-0.127	-0.115	-0.109	-0.089	-0.151	-0.082	-0.085	-0.143	-0.082	-0.09	-0.1	-0.128	-0.084	-0.127	-0.026	-0.083	-0.052	-0.058	-0.035	0.094	0.065	-0.069	0.031	-0.004	0.054	0.007	-0.025	-0.109	0.01	-0.027	0.042	0.027	-0.003	0.019	0.001	-0.053	0.007	0.059	-0.049	-0.058	-0.026	0.081	0.037	0.038	0.016	0.047	-0.112	0.004	0.044	-0.062	0.093	0.089	0.106	0.14	0.224	0.237	0.041	-0.065	0.044	-0.114	0.007	-0.034	-0.078	-0.109	-0.035	-0.146	-0.074	-0.169	-0.053	0.019	-0.031	-0.008	-0.004	-0.109	-0.135	-0.205	-0.018	-0.022	0.036	0.01	-0.018	-0.013	0.011	-0.038	-0.129	0.083	-0.009	-0.157	-0.121	-0.171	-0.09	-0.098	-0.291	-0.329	-0.202	-0.322	-0.094	-0.103	-0.197	-0.098	-0.149	-0.198	-0.138	0.013	-0.002	0.098	0.129	-0.053	-0.1	-0.034	-0.058	0.013	0.04	0.054	-0.056	-0.013	-0.088	-0.016	-0.01	-0.045	-0.13	-0.084	-0.033	-0.138	-0.064	-0.134	-0.099	-0.059	0.149	0.244	0.133	0.175	0.143	0.105	-0.024	-0.007	0.068	0.093	0.095	0.085	0.093	0.055	0.065	0.046	0.069	0.142	0.106	-0.021	0.038	0.158	-0.02	-0.062	0.045	0.128	0.117	0.028	-0.181	0.071	-0.035	0.04	-0.022	0.061	0.126	-0.092	-0.066	-0.033	-0.076	0.042	0.067	0.026	0.032	-0.004	-0.084	0.231	0.079	0.091	0.142	-0.025	0.156	0.284	0.132	0.043	0.099	0.205	0.188	0.01	-0.012	-0.027	0.082	0.049	-0.102	0.105	0.068	-0.069	-0.077	-0.064	0.056	-0.082	-0.013	0.064	-0.033	-0.089	0.018	0.016	-0.068	-0.102	-0.235	-0.251	-0.064	0.083	0	0.016	0.142	0.066	0.074	-0.035	-0.053	-0.029	-0.038	0.048	0.047	-0.126	-0.271	-0.056	-0.127	0.125	-0.154	-0.141	-0.062	-0.061	-0.066	-0.069	-0.055	-0.055	0.074	-0.16	-0.17	-0.161	0.046	0.036	0.013	0.065	0.066	-0.078	-0.04	-0.058	-0.105	-0.035	0.017	-0.135	-0.175	-0.154	-0.101	-0.268	0.168	-0.005	0.191	0.129	-0.014	0.061	0.029	0.078	0.082	0.176	0.071	0.094	0.121	0.073	0.046	0.099	0.103	0.045	0.083	-0.094	0.054	0.013	-0.066	-0.023	0.068	-0.01	-0.058	-0.024	-0.017	-0.057	-0.143	-0.116	-0.116	-0.141	-0.045	0.101	-0.055	0.011	0.028	0.114	0.071	0.216	-0.034	-0.061	0.046	0.048	-0.063	-0.055	0.275	0.252	0.242	0.124	0.295	0.312	0.346	0.211	0.277	0.095	0.014	0.02	0.18	0.147	0.058	0.228	0.072	0.153	0.161	0.108	-0.057	0.03	0.085	0.193	0.218	0.197	0.214	0.223	0.225	0.11	0.233	0.153	0.156	0.091	0.107	0.3	0.246	0.115	0.054	0.026	0.116	0.095	0.276	0.053	0.062	0.023	0.126	0.187	0.082	0.045	0.133	0.243	0.113	0.124	0.131	0.076	0.07	-0.09	-0.042	0.199	0.172	0.163	0.036	-0.025	0.006	0.01	-0.079	0.003	-0.035	0.08	-0.02	0.223	0.195	0.336	-0.008	0.136	-0.008	-0.078	-0.11	-0.016	-0.045	-0.12	-0.12	-0.078	-0.199	-0.072	-0.187	-0.08	-0.117	-0.228	-0.093	0.074	-0.004	-0.123	-0.123	-0.044	-0.024	0.092	-0.016	0.005	-0.116	0.047	-0.123	-0.222	-0.14	-0.113	-0.038	-0.168	-0.064	0.163	-0.018	-0.111	-0.025	-0.071	-0.104	0.1	-0.006	0.029	-0.106	-0.129	0.026	0.025	0.065	0.079	0.064	0.053	0.073	-0.118	-0.001	-0.112	-0.143	-0.105	-0.137	-0.181	-0.168	-0.262	-0.144	-0.032	0.081	-0.045	-0.166	-0.026	-0.067	0.193	-0.009	0.108	-0.073	-0.105	0.011	-0.058	-0.235	-0.174	0.031	-0.003	-0.093	-0.029	-0.112	-0.125	-0.048	-0.109	-0.145	0.078	0.124	0.089	-0.002	0.055	-0.029	-0.003	-0.018	0.076	0.094	0.117	0.132	-0.078	-0.043	-0.041	-0.05	0.009	-0.093	0.108	-0.076	0.036	0.074	0.018	0.008	0.193	0.152	0.35	0.239	0.209	0.234	0.089	0.104	0.125	0.021	-0.097	-0.022	-0.081	0.135	0.089	0.088	0.143	0.128	-0.072	-0.117	-0.128	0.071	-0.011	-0.098	-0.069	-0.123	-0.02	0.052	0.024	-0.043	0	-0.013	0.083	0.022	0.072	-0.034	-0.176	0.07	0.204	0.052	-0.016	-0.009	0.095	0.041	0.12	0.074	0.055	0.01	-0.002	-0.125	0.016	0.013	-0.021	-0.016	0.258	0.309	0.084	0.121	0.074	0.044	-0.058	-0.156	0.145	0.171	0.157	0.197	0.059	0.069	0.018	-0.025	-0.032	-0.048	-0.048	-0.015	0.049	0.085	-0.054	0.062	-0.132	-0.134	-0.104	0.067	0.161	0.167	0.083	0.015	0.114	0.159	0.163	0.108	-0.029	0	0.036	0.01	0.055	-0.184	-0.012	0.018	-0.016	-0.049	-0.123	-0.095	-0.056	-0.093	0.163	0.182	0.171	0.159	0.088	0.099	0.028	0.025	-0.072	0.081	-0.112	0.115	-0.035	0.06	0.103	-0.102	-0.051	0.14	0.043	-0.042	-0.088	0.053	-0.102	-0.047	-0.055	-0.104	-0.047	-0.172	-0.115	0.027	0.057	0.085	-0.067	-0.038	-0.15	0.056	0.129	-0.001	0.003	0.032	-0.004	0.165	0.119	-0.067	0.049	-0.22	-0.139	0.085	0.046	0.003	-0.008	-0.085	-0.121	-0.153	-0.165	-0.031	-0.026	-0.06	0.039	-0.075	-0.07	-0.08	-0.055	-0.145	0.007	0.012	-0.057	-0.053	-0.044	-0.123	-0.129	-0.192	-0.172	-0.002	-0.121	-0.215	-0.236	-0.145	-0.257	-0.026	-0.107	0.072	-0.142	-0.097	-0.184	0.072	0.067	-0.013	0.013	0.045	0.103	-0.042	-0.023	0.067	-0.082	-0.04	-0.038	-0.092	-0.273	0.067	-0.162	0.005	-0.139	0.045	0.015	-0.152	-0.133	-0.065	-0.061	-0.104	-0.036	-0.095	0.005	-0.054	-0.044	0.001	0.181	0.048	0.084	0.083	0.082	-0.015	0.06	-0.079	0.057	0.045	-0.021	-0.061	0.001	0.209	0.161	0.121	0.032	0.086	0.077	-0.029	0.009	0.081	-0.047	0.04	-0.045	-0.084	-0.181	-0.174	-0.163	-0.031	0.07	-0.043	-0.274	-0.005	-0.072	-0.207	-0.286	-0.037	0.018	-0.182	-0.224	-0.129	-0.117	-0.117	-0.104	-0.197	-0.212	-0.242	-0.186	-0.208	-0.078	-0.025	-0.159	-0.064	-0.034	-0.218	-0.097	-0.168	-0.159	-0.271	-0.005	-0.139	-0.089	0.163	0.222	0.227	0.06	0.157	0.26	0.336	0.363	0.288	0.297	0.2	0.234	0.144	-0.047	0.178	0.117	0.13	0.143	0.249	0.284	0.187	0.035	0.067	0.12	-0.017	0.087	0.136	-0.128	-0.052	0.072	-0.001	0.154	0.068	0.148	0.034	0.166	0.095	-0.078	-0.117	-0.079	-0.13	0.021	-0.091	-0.019	0.115	0.183	0.2	0.101	0.028	0.216	0.063	0.109	0.095	0.12	0.075	0.159	0.296	0.002	-0.01	-0.056	0.082	-0.162	-0.103	-0.137	-0.071	0.048	0.14	0.11	0.092	-0.107	-0.131	0.104	0.008	0.042	0.024	0.026	0.148	0.083	0.036	0.129	0.254	0.272	0.241	0.086	0.092	-0.081	0.146	0.026	0.02	-0.033	0.077	-0.117	-0.191	-0.08	-0.009	-0.044	0.163	0.087	0.123	0.073	0.045	-0.075	-0.053	0.03	0.069	0.109	0.072	-0.071	-0.119	-0.118	0.128	-0.016	-0.043	0.014	-0.286	-0.095	-0.138	-0.079	0.051	-0.134	-0.247	-0.194	-0.018	-0.165	-0.078	-0.123	-0.123	-0.116	-0.156	-0.235	-0.091	-0.124	-0.125	-0.105	-0.132	-0.057	-0.032	-0.112	-0.13	-0.144	0.002	0.02	0.004	-0.109	-0.097	-0.107	-0.134	0.026	0.101	0.053	0.02	0.159	0.189	0.244	0.313	0.241	0.263	0.114	0.239	0.196	0.103	0.18	0.125	0.084	-0.039	0.056	0.033	0.141	-0.009	0.203	0.199	0.258	0.224	0.167	0.261	0.025	0.121	0.11	0.154	0.153	0.176	0.051	0.018	0.152	0.073	0.12	0.254	0.122	0.007	0.006	0.118	0.171	0.106	0.079	0.016	0.226	0.129	0.099	0.08	-0.074	-0.009	0.007	0.071	0.258	0.322	0.22	0.163	0.139	0.083	0.112	0.219	0.208	0.261	0.211	0.179	0.133	0.447	0.379	0.361	0.318	0.197	0.096	0.038	0.017	0.036	0.025	0.05	-0.073	0.175	-0.087	-0.104	0.145	0.053	0.101	0.09	0.07	0.044	0.027	-0.063	-0.062	-0.018	0.167	0.145	0.157	0.094	0.128	-0.021	-0.092	-0.017	0.036	-0.135	-0.072	-0.129	-0.102	-0.069	-0.128	0.026	0.101	0.048	-0.039	0.089	-0.064	-0.071	0.141	0.081	-0.04	-0.042	0.07	0.022	0.146	-0.033	0.061	-0.179	-0.215	-0.037	-0.185	-0.246	-0.102	-0.143	-0.139	-0.022	-0.004	-0.118	0.025	-0.081	-0.109	-0.079	-0.034	-0.023	-0.25	-0.301	0.095	-0.132	-0.046	-0.135	-0.086	-0.075	0.013	-0.166	-0.197	0.111	-0.001	-0.073	0.13	0.003	0.03	0.153	0.075	0.156	0.013	-0.098	-0.041	-0.086	-0.072	-0.124	0.01	-0.008	-0.05	-0.085	-0.115	-0.109	-0.138	-0.144	0.063	-0.001	0.064	-0.08	-0.02	0.016	-0.153	-0.071	-0.113	-0.056	0.151	0.183	0.244	0.079	0.012	0.225	0.196	0.092	0.003	0.056	0.149	0.012	0.066	0.106	0.094	0.049	-0.087	0.042	0.069	0.133	0.203	0.008	0.129	0.114	0.149	0.082	-0.031	0.009	0.113	0.131	-0.076	0.132	0.148	0.048	0.099	0.067	-0.01	0.141	0.031	-0.001	0.048	0.086	0.122	0.061	0.093	-0.078	0.071	0.052	0.184	0.014	-0.073	0.104	0.014	0.027	0.067	0.1	0.242	0.232	-0.014	-0.145	-0.122	-0.085	0.028	-0.083	0.012	0.054	0.072	0.012	0.044	0.136	-0.008	0.024	-0.07	-0.219	-0.158	-0.016	-0.008	-0.027	-0.012	0.184	0.149	0.076	0.024	-0.059	0.197	0.243	0.042	0.126	0.114	0.19	-0.078	0.012	-0.031	-0.112	0.251	-0.097	-0.022	-0.062	0.253	0.086	-0.043	-0.021	0.048	0.053	-0.259	-0.119	-0.298	-0.26	-0.142	-0.219	-0.212	-0.202	-0.222	-0.171	-0.058	-0.076	-0.17	-0.242	-0.23	-0.278	-0.256	-0.004	-0.087	-0.211	-0.058	0.18	0.03	-0.058	-0.208	-0.103	0.023	-0.07	-0.015	0.039	-0.05	-0.033	-0.023	-0.166	-0.123	-0.091	-0.101	0.094	-0.05	-0.01	-0.045	0.188	0.123	0.165	0.185	0.172	0.109	0.066	0.061	0.062	-0.191	-0.134	-0.215	-0.051	0.104	-0.084	0.055	0.122	0.021	-0.049	0.108	-0.014	0.208	0.139	0.062	0.024	-0.023	-0.015	-0.008	-0.048	0.013	-0.034	-0.077	-0.049	0.057	0.106	-0.004	0.118	0.124	-0.111
2	TNS4	0.202	0.098	0.041	0.147	0.005	0.071	0.031	0.064	-0.127	0.087	0.084	0.123	-0.03	0.024	-0.001	0.014	0.047	-0.011	-0.157	-0.096	0.099	-0.062	-0.051	0.07	0.035	-0.057	0.044	-0.119	0.012	0.014	-0.095	-0.076	-0.083	-0.017	0.041	-0.05	-0.116	-0.082	-0.052	0.238	0.113	0.176	0.266	0.236	0.143	0.307	0.063	0.115	0.106	0.093	0.092	0.104	0.194	0.078	0.144	0.071	0.085	-0.023	0.002	0.048	0.043	-0.051	0.042	-0.056	-0.134	-0.09	-0.129	-0.079	-0.069	-0.211	0.007	-0.163	0.003	-0.204	-0.287	-0.131	-0.146	0.083	0.097	-0.043	0.003	-0.008	0.152	0.082	0.149	0.015	0.181	-0.069	0.037	-0.022	0.145	0.081	0.087	0.059	-0.019	-0.044	-0.086	-0.005	0.056	-0.086	-0.027	-0.138	0.012	-0.05	-0.162	-0.11	-0.043	0.065	0.029	0.072	0.055	-0.034	0.049	0.066	0.024	0.128	0.063	0.096	0.09	0.037	0.009	-0.048	0.12	0.075	0.097	0.179	0.124	0.149	0.021	0.086	0.03	0.035	0.034	-0.074	0.027	-0.046	0.01	-0.07	-0.202	-0.088	0.018	-0.09	-0.075	-0.053	-0.123	-0.17	0.123	-0.124	-0.039	0.009	0.091	0.217	0.013	-0.12	-0.237	-0.131	-0.133	0.063	0.029	-0.039	-0.142	-0.158	-0.11	-0.016	-0.079	-0.005	0.097	-0.049	0.073	0.091	0.141	0.095	0.078	-0.024	0.076	-0.005	-0.124	-0.126	0.05	-0.013	0.043	-0.109	0.054	-0.133	-0.101	-0.008	-0.091	-0.094	-0.085	-0.025	-0.083	0.093	0.11	0.057	-0.063	0.118	-0.016	0.076	0.065	0.066	0.018	-0.021	-0.055	-0.163	-0.133	-0.056	-0.129	-0.149	-0.131	-0.131	-0.051	-0.084	0.018	0.049	-0.078	-0.041	-0.106	-0.16	-0.125	-0.119	-0.119	-0.139	-0.1	-0.015	-0.056	-0.059	0.011	0.117	0.077	-0.062	-0.064	-0.087	-0.02	-0.051	-0.063	-0.009	-0.048	0.008	-0.07	0.011	-0.002	-0.079	-0.106	-0.084	-0.06	-0.053	0.256	0.121	0.054	-0.01	0.146	0.06	0.015	0.083	0.035	-0.087	0.078	0.01	0.025	-0.062	0.095	0.04	-0.068	-0.016	0.098	-0.249	0.077	-0.006	0.031	0.024	-0.067	0.02	-0.078	0.04	-0.085	-0.206	-0.102	-0.126	0.121	0.142	0.067	-0.038	-0.076	0.136	-0.001	-0.034	-0.013	0.005	-0.183	-0.184	-0.226	-0.022	-0.103	-0.027	-0.03	-0.027	-0.103	-0.063	-0.083	-0.042	-0.043	0.008	-0.031	-0.13	-0.151	-0.09	-0.079	-0.032	-0.086	-0.144	-0.098	-0.077	-0.154	-0.108	-0.047	-0.187	-0.143	-0.189	-0.098	-0.001	-0.034	0.017	-0.039	-0.069	0.057	-0.069	0.076	-0.064	0.024	-0.091	-0.101	-0.095	0.004	-0.037	-0.074	-0.096	0.091	0.065	0.08	-0.027	0.056	-0.038	-0.09	-0.007	-0.212	0.003	-0.072	-0.032	-0.086	-0.137	-0.163	-0.12	-0.142	-0.133	-0.2	-0.165	-0.217	-0.201	0.027	-0.077	-0.091	-0.186	-0.13	-0.08	-0.196	-0.215	-0.132	-0.155	-0.132	-0.18	-0.168	-0.122	-0.246	-0.266	-0.216	-0.095	-0.174	-0.211	-0.161	0.023	-0.164	-0.116	-0.067	-0.114	-0.219	0.07	0.062	0.069	0.021	0.001	-0.068	-0.001	-0.094	-0.091	-0.07	-0.019	0.066	0.041	0.087	0.126	0.059	0.094	-0.009	0.054	0.134	0.133	0.056	-0.014	-0.019	-0.063	-0.105	0.02	-0.012	-0.031	-0.063	-0.017	0.078	0.023	0.069	-0.074	0.02	-0.027	-0.152	-0.066	-0.067	-0.051	0.04	-0.079	-0.217	-0.166	-0.151	0.057	0.003	-0.065	0.077	-0.039	-0.038	-0.043	-0.059	-0.103	-0.117	-0.049	-0.192	-0.215	0.063	-0.077	-0.205	-0.081	-0.018	-0.082	-0.122	-0.083	-0.138	-0.174	-0.115	-0.231	-0.299	-0.182	-0.247	-0.114	-0.054	-0.108	-0.009	-0.084	-0.138	-0.205	0.04	0.095	-0.038	0.081	-0.061	0.021	0.021	-0.017	-0.041	0.106	0.06	-0.048	-0.097	-0.168	-0.01	-0.115	-0.001	-0.022	-0.134	-0.107	-0.182	-0.163	-0.227	-0.197	-0.12	0.11	0.084	0.107	0.027	-0.011	0.146	-0.024	-0.09	0.047	-0.007	-0.106	-0.005	-0.018	-0.032	0.048	0.025	0.003	-0.033	-0.019	0.018	-0.008	-0.103	0.031	0.024	-0.03	0.181	0.14	0.055	0.087	0.063	0.081	0.105	-0.005	0.006	-0.026	0.134	-0.055	-0.159	-0.008	-0.066	0.012	0.048	0.149	-0.001	0.003	-0.027	-0.06	-0.085	0.02	-0.032	-0.108	0.246	0.001	0.019	-0.068	-0.071	-0.018	0.097	0.028	0.036	0.185	0.066	0.017	-0.097	-0.16	-0.274	-0.309	-0.296	-0.248	-0.244	-0.239	-0.148	-0.148	-0.144	-0.104	-0.116	-0.168	-0.143	-0.195	-0.195	-0.182	0.002	-0.109	-0.071	-0.022	0	-0.064	-0.119	-0.158	-0.16	-0.101	-0.158	-0.095	-0.15	-0.324	-0.222	-0.163	-0.055	0.026	-0.006	-0.087	-0.063	-0.072	-0.036	-0.054	-0.06	-0.081	-0.247	-0.196	-0.142	-0.063	-0.136	-0.148	-0.126	-0.06	-0.047	-0.062	-0.058	-0.14	-0.019	-0.176	-0.144	-0.222	-0.211	-0.227	-0.308	0.237	0.29	0.343	0.085	-0.087	-0.017	0.185	0.148	0.096	0.343	0.063	0.163	0.168	-0.031	0.036	0.094	0.107	0	-0.01	-0.054	0.118	-0.035	0.031	-0.051	-0.021	0.048	-0.032	-0.084	-0.109	-0.236	-0.011	-0.179	-0.244	-0.187	-0.245	0.195	0.088	0.012	0.03	0.108	0.05	0.315	0.111	0.056	0.157	0.101	0.185	0.026	0.366	0.429	0.28	0.116	0.433	0.37	0.324	0.314	0.346	0.182	0.172	0.11	0.046	0.186	0.356	0.082	0.008	0.007	0.12	0.115	-0.049	0.064	0.043	0.134	0.131	0.038	0.16	0.23	0.207	0.024	0.272	0.082	0.091	0.096	-0.004	0.146	0.135	0.119	0.079	0.342	0.176	0.211	0.191	0.163	0.191	0.162	0.232	0.225	0.207	0.066	-0.097	0.268	0.081	0.018	0.045	0.02	0.153	0.123	0.116	0.189	0.11	0.078	0.073	0.032	0.026	-0.198	-0.077	-0.016	-0.087	-0.109	-0.14	0.097	-0.081	-0.019	-0.212	-0.183	0.032	-0.044	0.027	-0.088	-0.051	-0.185	-0.1	-0.192	-0.208	-0.158	-0.182	-0.051	-0.191	-0.183	-0.123	0.17	0.111	0.039	-0.091	-0.062	-0.051	-0.077	-0.071	-0.063	-0.146	-0.109	0.015	-0.091	-0.133	-0.152	-0.098	0	0.143	0.086	0.023	-0.104	-0.158	0.015	-0.097	-0.062	-0.204	-0.058	0.03	-0.063	0.018	-0.015	-0.16	-0.052	0.013	-0.037	-0.067	-0.026	0.041	-0.065	-0.241	0.108	-0.148	-0.106	-0.11	-0.068	-0.154	0.069	0.057	0.063	-0.156	-0.138	-0.1	0.189	0.057	-0.023	-0.141	-0.103	-0.095	-0.028	-0.147	-0.104	-0.186	-0.154	-0.21	-0.195	-0.037	-0.093	-0.068	-0.168	-0.095	-0.035	-0.065	-0.119	-0.063	0.093	-0.106	-0.129	-0.146	-0.008	-0.109	-0.067	-0.121	-0.123	-0.098	-0.193	-0.198	-0.034	0.012	-0.091	-0.134	-0.118	-0.051	-0.127	0.027	0.205	0.188	0.007	-0.09	-0.045	0.032	-0.097	0.081	0.004	-0.023	-0.052	0.065	0.017	0.156	0.198	0.091	0.104	-0.062	0.165	0.042	-0.036	0.171	0.017	-0.075	-0.069	-0.23	-0.158	0.119	0.207	0.091	0.113	-0.001	0.135	0.156	-0.042	-0.025	-0.006	0.082	0.104	0.159	0.055	0.068	0.138	-0.081	0.106	0.017	-0.044	-0.143	-0.003	-0.011	-0.096	-0.108	-0.056	-0.098	0.247	0.119	0.143	0.086	0.018	-0.022	0.08	-0.016	0.105	0.119	0.008	0.004	-0.025	0.068	0.054	0.087	-0.082	-0.051	0.014	0.148	0.057	0.125	0.073	0.14	0.002	-0.045	-0.109	-0.052	0.242	0.186	0.027	0.092	0.043	0.139	0.075	0.003	0.133	-0.044	-0.031	-0.036	-0.061	-0.105	-0.117	-0.103	-0.17	-0.153	-0.115	-0.212	-0.087	-0.167	-0.024	-0.062	-0.073	-0.085	0.067	-0.059	0.132	0.019	0.088	0.018	-0.048	-0.028	-0.097	-0.025	-0.082	-0.062	0.026	-0.077	0.026	-0.007	-0.093	0.117	-0.067	-0.028	-0.027	0.018	0.087	-0.028	-0.01	0.057	0.05	0.041	-0.073	0.138	-0.06	-0.062	-0.016	-0.057	-0.089	0.007	0.011	0.009	0.06	-0.226	-0.062	-0.146	-0.205	0.014	-0.106	-0.056	-0.058	-0.134	-0.201	-0.183	-0.242	0.054	-0.074	-0.166	-0.083	-0.052	-0.193	-0.066	-0.034	-0.124	-0.05	-0.118	-0.149	-0.251	-0.295	-0.251	-0.174	-0.19	-0.251	0	-0.066	-0.161	-0.111	-0.193	-0.324	-0.072	-0.113	-0.154	-0.173	-0.167	-0.267	-0.023	0.059	0.064	-0.27	-0.125	-0.079	-0.117	-0.088	-0.132	-0.162	-0.075	-0.116	-0.187	-0.243	-0.159	-0.213	-0.247	-0.263	0.044	-0.122	-0.042	-0.085	-0.158	-0.138	-0.115	-0.217	-0.193	-0.184	-0.13	-0.257	-0.037	-0.085	-0.142	-0.154	-0.07	-0.188	-0.034	-0.133	-0.208	-0.079	0.072	-0.021	-0.021	-0.19	-0.011	-0.034	-0.121	0.045	0.078	-0.075	0.099	-0.042	0.003	-0.066	-0.019	-0.158	-0.162	0.012	-0.196	-0.092	0.061	0.081	0.106	-0.117	-0.139	-0.084	-0.066	-0.12	-0.216	-0.068	-0.166	0.012	-0.038	-0.203	-0.077	-0.058	-0.251	-0.208	-0.212	-0.175	-0.109	-0.07	-0.049	-0.154	-0.033	-0.051	-0.125	-0.037	0.037	-0.049	-0.219	-0.012	-0.105	-0.056	0.147	0.117	0.281	0.047	0.119	0.142	-0.079	-0.01	0.186	0.098	0.19	0.263	0.125	-0.044	0.097	-0.027	0.154	0.13	-0.036	0.078	0.048	-0.103	-0.056	-0.068	-0.135	-0.052	-0.122	0.027	-0.035	0	-0.121	0.128	0.013	0.045	0.201	0.072	-0.017	0.097	-0.048	0.078	-0.04	0.041	-0.045	0.093	0.021	0.045	0.058	-0.201	-0.255	-0.037	0.001	-0.14	0.014	0.058	-0.073	-0.065	-0.073	-0.182	-0.222	-0.148	-0.154	-0.348	-0.057	-0.043	-0.077	-0.096	0.077	-0.079	0.05	0.003	-0.111	-0.151	-0.009	-0.091	0.089	0.099	0.031	-0.069	-0.08	-0.254	-0.206	-0.152	-0.201	0.16	0.102	0.014	-0.104	0.027	-0.078	-0.079	-0.209	-0.198	-0.081	-0.16	-0.104	-0.026	0.044	0.053	0.034	-0.114	-0.043	0.028	-0.19	-0.052	-0.064	-0.085	-0.097	-0.044	-0.291	-0.097	-0.114	-0.287	-0.062	-0.107	0.017	-0.009	-0.093	-0.04	-0.187	-0.144	-0.118	-0.12	-0.063	-0.139	0.019	-0.08	-0.122	-0.072	-0.143	-0.252	-0.234	-0.252	-0.283	-0.205	-0.256	-0.015	-0.101	-0.098	-0.184	-0.15	-0.116	-0.074	-0.083	-0.149	-0.066	-0.196	-0.117	0.212	-0.004	-0.049	0.052	0.017	0.098	0.19	0.231	0.332	0.33	0.159	0.097	0.125	0.06	0.145	0.067	0.042	0.097	-0.067	0.006	-0.012	-0.03	0.172	0.189	0.231	0.207	0.144	0.255	0.143	0.029	0	0.127	0.21	-0.033	-0.037	0.175	0.2	0.274	0.069	0.118	-0.082	0.139	0.025	0.012	0.112	0.257	0.16	0.091	0.137	-0.081	-0.17	-0.012	0.139	0.075	-0.062	-0.113	0.245	0.181	0.186	0.105	0.221	0.011	0.007	0.06	-0.062	0.263	0.115	0.201	0.106	0.071	0.097	0.138	0.026	0.021	-0.027	-0.157	-0.135	-0.162	-0.072	-0.211	0.128	0.089	0.143	0.032	0.054	-0.042	0.031	-0.012	0.142	0.033	0.059	-0.118	0.014	-0.225	0.014	0.029	-0.125	-0.122	-0.177	-0.159	0.011	0.042	-0.061	-0.03	-0.139	-0.127	-0.097	-0.038	-0.108	-0.002	0.163	0.031	-0.048	-0.033	-0.002	-0.17	0.028	-0.014	-0.229	-0.151	-0.015	-0.169	-0.166	0.043	0.012	-0.033	-0.111	0.099	0.055	-0.273	-0.24	-0.01	-0.04	-0.024	-0.019	-0.11	-0.208	-0.028	-0.138	-0.061	-0.179	-0.246	-0.2	-0.159	-0.101	-0.239	-0.024	-0.259	-0.306	-0.077	-0.047	-0.192	-0.16	-0.032	-0.137	-0.201	-0.065	-0.154	0.053	0.053	-0.017	0.154	0.091	-0.113	0.081	0.031	-0.014	-0.045	-0.118	-0.021	0.004	-0.011	-0.137	-0.19	-0.104	-0.156	-0.156	-0.088	-0.091	-0.191	-0.096	-0.176	-0.107	-0.297	-0.311	-0.129	0.045	-0.042	-0.029	-0.001	0.017	0.056	0.032	-0.092	-0.168	-0.121	-0.23	-0.167	-0.236	-0.228	-0.102	-0.007	-0.046	-0.026	-0.048	0.007	0.31	0.04	-0.045	0.095	0.003	0.162	-0.09	-0.078	-0.063	0.011	-0.053	-0.042	0.094	0.056	-0.075	0.029	-0.122	0.064	-0.159	0.011	-0.038	-0.234	-0.175	-0.205	-0.063	-0.229	-0.139	-0.107	-0.037	-0.049	-0.147	-0.126	-0.199	-0.076	0.007	-0.002	-0.01	-0.085	-0.042	-0.037	-0.125	-0.121	-0.034	-0.017	-0.155	0.008	-0.099	-0.003	-0.031	0.097	0.039	-0.047	-0.002	-0.171	0.015	0.143	0.009	0.069	-0.016	0.071	0.004	0.091	0.026	-0.048	0.212	0.003	-0.023	-0.032	0.068	0.019	0.007	0.093	0.119	-0.058	0.268	0.051	0.15	0.067	0.028	0.053	-0.287	-0.175	-0.178	-0.17	-0.132	-0.22	-0.251	-0.106	-0.058	-0.144	-0.136	-0.222	-0.123	-0.099	-0.132	-0.08	-0.098	-0.204	-0.219	-0.276	-0.109	-0.001	-0.159	-0.173	-0.11	-0.044	0.068	-0.2	-0.275	-0.109	-0.1	-0.141	-0.151	-0.279	-0.201	-0.19	-0.266	-0.176	-0.221	-0.128	-0.262	0.021	-0.086	-0.199	-0.222	0.071	-0.043	-0.026	-0.098	-0.106	0.005	0.016	-0.031	-0.043	-0.144	-0.346	-0.24	-0.131	-0.018	-0.117	-0.108	-0.133	-0.05	-0.008	-0.138	-0.241	-0.057	0.04	-0.06	-0.021	-0.168	-0.214	-0.051	-0.082	-0.073	-0.134	-0.135	-0.109	0.023	-0.074	-0.006	-0.005	-0.048	-0.118
2	PEG3	-0.067	-0.14	-0.015	-0.024	-0.071	0.011	0.003	-0.053	-0.11	0.067	0.083	0.103	0.051	0.003	-0.032	-0.074	-0.004	-0.083	-0.14	-0.048	0.051	-0.021	-0.082	-0.01	-0.108	0.008	0.111	0.017	0.004	-0.161	-0.08	-0.107	-0.143	-0.093	-0.028	-0.075	-0.173	-0.152	-0.164	0.118	0.132	0.091	0.131	0.146	0.07	0.157	0	-0.098	0.059	-0.001	-0.06	0.033	0.246	0.171	0.064	0.037	0.149	0.133	0.126	0.089	0.097	-0.079	0.034	-0.117	-0.135	-0.113	-0.133	-0.064	-0.191	-0.26	-0.032	-0.198	-0.031	-0.141	-0.278	-0.127	-0.087	0.02	0.031	-0.088	-0.012	-0.056	0.11	-0.007	0.091	0.042	0.01	-0.099	0.002	0.032	0.13	0.045	0.042	0.172	-0.066	-0.084	-0.086	0.003	0.097	-0.09	-0.01	-0.073	-0.017	-0.093	-0.085	-0.068	0.032	0.13	-0.005	0.026	0.068	0.01	0.1	0.203	-0.012	0.027	-0.055	0.102	0.164	0.068	0.001	0.038	0.058	-0.061	0.126	0.152	0.078	-0.022	-0.07	-0.024	-0.103	-0.122	-0.09	-0.013	-0.094	-0.182	0.054	-0.09	-0.155	-0.053	0.055	-0.064	-0.023	-0.053	-0.059	-0.091	0.041	0.013	-0.068	-0.008	0.159	0.143	0.078	0.022	-0.02	0.019	0.004	0.052	0.038	-0.086	-0.091	-0.066	-0.138	-0.05	-0.116	0.075	0.07	0.031	-0.008	0.174	0.142	0.179	0.12	-0.005	0.023	0.02	-0.074	-0.034	-0.028	-0.047	0.091	-0.025	0.091	0.063	-0.068	-0.148	-0.156	-0.152	-0.019	-0.082	-0.129	0.196	-0.015	0.002	0.024	0.07	-0.036	0.142	0.104	0.035	0.017	-0.023	0.029	-0.11	-0.122	0.124	0.136	0.114	0.064	-0.041	-0.019	-0.09	0.02	0	0.016	-0.013	-0.075	-0.136	-0.078	-0.15	0.036	-0.063	-0.017	0.088	0.004	0.102	0.091	0.138	0.097	0.067	0.055	0.069	0.082	0.041	0.04	0.037	0.036	0.07	0.059	0.032	0.063	-0.007	-0.016	0.057	-0.019	-0.005	0.178	0.191	-0.016	0.01	0.063	0.101	0.085	-0.036	0.199	-0.019	0.024	0.041	-0.005	-0.053	0.211	0.174	-0.009	0.037	0.124	-0.069	0.018	-0.019	-0.042	0.115	0.128	0.031	-0.111	0.035	-0.035	-0.112	-0.13	-0.128	0.211	0.204	0.128	0.043	-0.059	-0.035	0.013	0.153	0.131	0.067	-0.037	-0.075	-0.083	-0.131	-0.139	-0.095	-0.07	-0.059	-0.156	-0.078	-0.125	-0.036	-0.048	0.05	0.047	-0.163	-0.114	0.023	-0.023	-0.072	-0.091	-0.054	-0.051	-0.041	-0.043	0.005	-0.045	-0.178	-0.119	0.031	-0.013	0.043	-0.001	0.02	-0.013	-0.042	0.012	-0.002	0.131	0.104	0.119	0.001	0.023	-0.082	0.03	-0.038	-0.138	-0.106	-0.016	-0.068	0.001	-0.036	0.029	-0.045	-0.082	-0.022	-0.092	-0.112	0.06	0.057	-0.015	-0.058	-0.038	-0.119	-0.125	-0.025	-0.111	-0.017	-0.069	-0.225	0.178	0.059	0.023	0.014	-0.092	-0.062	-0.14	-0.124	0.033	-0.032	-0.017	-0.034	-0.109	-0.08	-0.105	-0.094	-0.151	-0.067	-0.035	-0.12	0.049	0.08	0.009	-0.119	-0.018	0.02	-0.12	-0.038	-0.045	-0.057	-0.11	-0.065	-0.155	-0.091	-0.121	-0.08	-0.109	-0.069	0.13	0.11	0.085	0.052	0.011	0.021	0.032	0.06	-0.019	0.057	0.038	-0.073	0.028	-0.126	-0.146	0.079	-0.038	-0.022	-0.001	-0.061	0.023	0.031	-0.03	-0.075	-0.168	0.056	-0.083	0.055	-0.044	0.039	-0.115	-0.182	-0.132	-0.006	-0.162	0.011	0.053	0.012	0.04	-0.081	0.031	-0.046	-0.033	-0.118	-0.124	0.041	-0.034	-0.185	-0.023	-0.016	-0.201	-0.248	0.002	-0.104	-0.158	-0.035	-0.129	-0.141	-0.054	-0.2	-0.122	-0.087	-0.178	0.04	0.043	-0.05	0.031	-0.013	-0.064	-0.212	-0.094	-0.011	-0.012	-0.034	-0.133	-0.154	-0.103	-0.145	-0.042	0.033	-0.016	-0.046	-0.087	-0.164	0.023	-0.066	-0.069	0.025	0.001	-0.04	-0.061	-0.084	-0.16	-0.164	-0.148	0.189	0.223	0.178	0.204	0.068	0.084	0.134	-0.003	0.099	0.099	0.058	0.04	0.077	0.054	0.137	0.124	0.134	0.04	0.118	0.089	0.045	0.041	0.075	0.096	0.1	0.05	0.003	-0.215	-0.07	-0.099	-0.249	-0.005	-0.033	-0.215	-0.077	-0.018	0.068	-0.24	0.005	0.132	0.024	0.026	-0.036	-0.136	0.026	-0.034	0.03	-0.047	0.028	-0.104	-0.057	0.175	-0.024	0.08	-0.052	0.018	0.12	0.046	0.083	0.053	0.058	0.008	0.053	-0.02	0.002	-0.098	-0.079	-0.125	-0.071	-0.186	0.018	-0.085	-0.08	-0.126	-0.087	-0.086	-0.164	-0.175	-0.231	-0.238	-0.18	0	-0.017	-0.056	0.02	-0.079	-0.062	-0.049	-0.015	-0.215	-0.069	-0.098	-0.079	-0.137	-0.314	-0.134	-0.09	0.042	0.072	-0.046	-0.056	0.035	-0.053	-0.085	-0.018	-0.092	-0.066	-0.19	-0.215	-0.101	-0.124	-0.241	-0.285	-0.16	-0.042	-0.153	-0.026	-0.021	-0.038	-0.028	-0.172	0.009	-0.247	-0.215	-0.36	-0.353	0.042	-0.007	0.197	0.042	-0.187	-0.054	-0.029	0.008	0.13	0.178	0.085	0.155	0.207	0.045	0.021	0.074	0.095	0.068	0.055	-0.021	-0.045	-0.037	0.129	0.019	0.025	-0.039	-0.082	-0.05	-0.031	-0.061	0.034	-0.122	-0.147	-0.04	-0.079	0.069	0.052	0.015	0.021	0.157	0.03	0.187	0.062	0.028	0.084	0.124	0.083	0.016	0.136	0.18	0.161	0.118	0.185	0.16	0.198	0.246	0.165	0.08	0.197	-0.031	0.119	0.093	0.224	0.166	0.075	-0.016	0.082	0.085	0.012	0.012	0.088	0.203	0.218	0.215	0.248	0.262	0.125	-0.003	0.145	0.013	-0.011	0.035	0.058	0.101	0.125	0.01	-0.066	0.139	0.05	0.062	0.114	-0.031	-0.034	-0.023	0.175	0.123	0.031	-0.041	-0.117	0.134	-0.005	-0.017	0.056	0.053	0.078	-0.135	-0.028	0.094	0.123	0.115	0.119	0.065	0.259	-0.038	0.12	-0.092	-0.03	-0.067	-0.13	0.057	-0.108	0.102	-0.038	-0.121	-0.064	-0.153	-0.168	0.009	0.055	-0.031	-0.078	-0.044	-0.101	-0.029	-0.046	0.053	-0.003	-0.123	-0.066	0.01	-0.051	-0.113	-0.081	-0.078	-0.261	0.032	-0.169	-0.1	-0.091	-0.144	-0.037	-0.08	-0.189	-0.165	-0.023	0.077	0.071	0.02	-0.074	-0.264	-0.252	-0.012	-0.159	0.172	-0.089	0.004	-0.11	-0.13	0.015	-0.099	-0.042	0.021	-0.007	-0.217	-0.197	-0.207	-0.095	-0.133	-0.164	-0.03	-0.141	-0.218	-0.096	-0.266	-0.284	0.108	-0.053	-0.161	-0.015	-0.148	-0.105	0.203	-0.059	0.043	-0.142	-0.103	-0.131	0.04	-0.147	-0.031	-0.235	-0.148	-0.197	-0.106	-0.167	-0.022	0.141	-0.083	-0.11	-0.042	-0.069	-0.022	-0.175	0.014	-0.069	-0.087	-0.129	-0.108	-0.038	0.03	-0.068	-0.071	0.035	-0.008	-0.059	-0.117	0.008	0.001	-0.119	-0.044	-0.054	-0.162	0.035	0.118	0.121	0.075	0.014	-0.013	-0.002	-0.226	0.059	0.036	-0.025	-0.103	0.133	0.102	0.055	0.05	-0.034	0.025	0.029	-0.042	-0.056	-0.119	0.028	-0.055	-0.12	-0.184	-0.219	-0.177	0.148	0.175	-0.075	0.055	0.039	0.112	0.052	0.088	-0.122	-0.016	0.068	0.167	0.061	-0.046	0.042	0.087	-0.034	0.203	0	-0.085	-0.053	0.049	-0.057	-0.107	-0.07	-0.142	-0.113	0.075	0.09	0.031	0.059	0.02	-0.004	0.034	-0.066	0.1	0.216	0.004	0.101	0.014	-0.139	-0.16	-0.101	-0.081	-0.101	-0.079	-0.045	-0.198	0.004	-0.022	0.021	-0.174	-0.189	-0.209	-0.182	0.176	0.015	-0.068	-0.037	0.034	0.013	0.03	0.042	-0.025	-0.115	-0.041	-0.091	-0.111	-0.138	-0.104	-0.097	-0.106	-0.157	-0.127	-0.218	-0.043	-0.104	0.012	-0.011	0.022	-0.037	0.051	0.014	-0.04	-0.091	-0.133	-0.114	-0.085	-0.103	-0.193	-0.037	0.041	-0.122	-0.081	-0.042	-0.152	0.045	-0.135	0.046	0.017	-0.15	-0.012	-0.069	-0.085	0.01	0.019	-0.058	0.046	-0.074	-0.241	0.026	-0.157	-0.166	-0.215	-0.123	-0.135	-0.097	-0.01	-0.007	-0.047	-0.141	-0.125	-0.066	-0.138	-0.095	-0.15	-0.197	-0.153	-0.205	-0.284	-0.241	-0.287	-0.103	-0.146	-0.059	-0.122	-0.042	-0.177	0.065	0.025	-0.008	-0.034	-0.071	-0.218	-0.245	-0.131	-0.139	-0.196	-0.165	-0.1	0.02	0.008	-0.164	-0.113	-0.042	-0.158	0.002	-0.209	-0.042	-0.244	-0.287	-0.395	0.081	0.077	-0.006	-0.175	-0.022	0.041	-0.094	-0.003	-0.055	-0.235	-0.107	-0.149	-0.148	-0.229	-0.035	-0.177	-0.156	-0.21	-0.116	-0.135	-0.036	0.071	-0.025	-0.096	-0.003	-0.049	-0.08	-0.063	-0.001	-0.098	0.018	0.053	0.015	-0.078	-0.069	-0.072	0.007	-0.082	-0.314	-0.042	0.05	0.046	0.064	-0.117	-0.005	-0.014	-0.061	-0.104	-0.02	-0.189	-0.088	-0.158	-0.071	-0.111	-0.082	0.013	-0.046	0.012	-0.025	-0.197	-0.12	-0.105	-0.181	-0.026	-0.019	-0.165	-0.289	-0.081	-0.093	-0.052	-0.271	-0.04	-0.148	-0.243	0.015	-0.026	-0.277	-0.243	-0.239	-0.249	-0.024	0.007	-0.015	-0.077	-0.128	-0.028	-0.03	0.095	0.092	0.015	-0.062	0.019	-0.046	0.051	-0.112	-0.193	-0.011	-0.123	-0.105	-0.034	-0.121	-0.083	0.114	0.09	0.064	0.087	0.076	-0.052	0.067	-0.068	0.027	-0.002	0.04	0.188	-0.069	-0.009	-0.044	0.068	-0.059	-0.049	-0.121	-0.111	-0.074	0.059	-0.179	0.042	-0.077	0.034	-0.076	-0.1	-0.161	-0.167	-0.055	-0.048	-0.109	0.061	-0.026	-0.031	0.037	-0.002	0.08	-0.106	-0.204	-0.03	-0.099	-0.193	0.014	-0.023	-0.115	-0.001	-0.034	-0.018	-0.037	-0.081	0.071	-0.171	0.02	-0.068	-0.031	-0.057	-0.088	0.006	0.004	0.068	0.082	0.027	0.068	-0.129	-0.009	-0.094	0.01	-0.154	-0.15	-0.126	-0.016	-0.042	0.027	0.078	0.149	-0.003	-0.096	-0.095	-0.076	-0.133	-0.202	-0.171	-0.028	-0.155	-0.092	-0.061	0.029	0.017	-0.016	-0.077	-0.057	-0.103	-0.181	-0.146	-0.099	-0.063	-0.065	-0.084	-0.249	-0.103	0.045	-0.151	-0.019	-0.052	-0.166	-0.12	-0.215	-0.223	0.012	-0.174	-0.193	-0.114	-0.194	-0.136	-0.092	-0.165	-0.14	-0.205	-0.217	-0.242	-0.189	-0.134	0.018	-0.171	-0.28	0.144	0.082	0.063	0.03	-0.149	-0.117	0.026	0.028	-0.039	-0.059	-0.082	-0.155	0.018	0.014	-0.087	-0.116	0.034	0.003	0.225	0.167	0.178	0.178	0.088	0.101	0.009	-0.081	0.062	0.179	0.001	0.005	-0.04	0.054	0.033	-0.026	0.068	0.076	0.077	0.161	-0.059	0.082	-0.026	-0.099	-0.094	-0.02	0.065	-0.052	-0.102	0.043	0.001	0.032	-0.016	-0.026	-0.079	-0.095	-0.084	0.092	0.113	0.033	0.05	-0.024	0.151	-0.083	-0.147	-0.081	-0.145	0.072	-0.125	-0.036	0.117	0.081	0.117	0.049	0.147	-0.03	0.011	0.075	-0.07	-0.016	0.143	0.056	-0.065	0.055	0.166	0.056	0.095	0.091	0.02	-0.04	-0.062	-0.124	-0.088	-0.158	0.088	0.093	-0.024	0.015	0.092	-0.045	-0.057	0.044	0.039	-0.017	-0.056	-0.101	-0.038	-0.138	-0.156	-0.087	-0.026	-0.196	-0.216	-0.254	-0.042	0.018	-0.012	-0.174	-0.17	-0.067	-0.217	-0.079	-0.019	-0.024	-0.048	-0.031	-0.158	-0.101	-0.048	-0.086	0.005	-0.02	-0.184	-0.181	-0.032	-0.001	-0.07	-0.033	-0.069	-0.063	0.071	0.112	-0.008	-0.229	-0.117	-0.053	-0.021	0.024	-0.084	0.007	0.011	-0.071	-0.137	-0.104	-0.24	-0.322	-0.257	-0.204	-0.136	-0.233	-0.142	-0.227	-0.194	-0.252	-0.205	-0.27	-0.283	0.04	0.068	-0.044	0.037	0.072	0.072	0.254	0.141	0.116	-0.002	-0.192	0.162	0.15	0.121	0.062	-0.027	-0.064	-0.039	-0.172	-0.246	-0.278	-0.147	-0.185	0.03	0.013	-0.115	-0.074	-0.066	-0.036	-0.124	0.005	-0.109	-0.133	0.014	-0.079	0.173	0.184	0.036	-0.061	-0.112	-0.082	-0.021	0.081	-0.032	0.034	-0.127	-0.077	-0.017	-0.095	-0.175	-0.137	-0.144	-0.049	0.181	0.111	0.049	0.131	0.048	0.197	-0.264	-0.215	-0.194	-0.03	-0.333	-0.178	0.089	-0.161	0.004	0.013	-0.098	0.17	0.032	-0.042	0.043	-0.054	-0.082	0.004	0.016	-0.129	-0.088	-0.099	-0.08	-0.059	-0.172	-0.03	-0.082	-0.203	-0.149	-0.041	0.027	-0.078	-0.002	0	0.003	-0.062	-0.046	-0.007	-0.148	0.02	-0.015	0.028	-0.05	0.021	0.059	0.143	-0.054	-0.082	0.172	0.186	-0.005	0.099	0.067	0.138	0.067	-0.009	-0.191	-0.134	0.043	0.042	-0.156	0.006	0.031	-0.033	-0.028	-0.002	0.054	-0.147	0.171	-0.002	0.046	-0.075	0.103	-0.131	-0.153	-0.21	-0.109	-0.075	-0.28	-0.026	-0.311	-0.238	-0.204	-0.21	-0.236	-0.249	-0.186	-0.356	-0.084	-0.048	-0.069	-0.161	-0.3	-0.447	-0.171	0.074	0.148	-0.056	-0.072	-0.078	0.02	-0.127	-0.249	-0.169	-0.122	-0.059	-0.042	-0.077	-0.101	-0.154	-0.192	-0.093	-0.15	-0.043	-0.275	-0.021	-0.151	-0.255	-0.203	-0.023	-0.077	0.002	0.073	-0.008	-0.126	-0.001	-0.147	0.035	-0.058	-0.281	-0.171	-0.029	-0.137	-0.258	-0.104	-0.217	-0.132	-0.055	-0.085	-0.176	-0.155	0.051	-0.09	0.005	-0.108	-0.172	0.128	0.153	0.096	0.123	0.042	-0.06	-0.108	0.152	0.107	0.119	0.087	-0.067
2	GSTM1	0.043	0.106	0.012	0.085	0.013	-0.097	-0.024	-0.058	-0.169	-0.044	-0.062	-0.05	-0.053	0.063	0.128	0.13	0.007	0.143	0.031	0.059	0.045	0.06	-0.052	-0.11	-0.072	-0.039	-0.07	-0.086	0.115	-0.005	0.119	0.091	0.061	0.102	0.083	0.16	0.159	0.056	0.002	0.237	0.09	0.159	0.088	0.102	0.101	0.132	-0.064	0.058	0.051	0.119	0.161	0.05	0.084	0.099	0.107	0.126	-0.016	-0.014	-0.089	-0.057	-0.18	0.035	-0.002	-0.066	0.043	0.174	0.19	-0.141	-0.101	-0.081	-0.115	-0.095	-0.123	-0.228	-0.102	-0.134	-0.178	0.015	-0.043	-0.04	0.028	-0.095	0.031	-0.037	0.146	-0.098	-0.05	-0.135	-0.065	-0.1	-0.009	-0.07	-0.047	-0.112	-0.048	-0.216	-0.212	-0.128	-0.075	-0.082	-0.157	-0.162	-0.115	-0.069	-0.127	-0.133	-0.055	0.091	-0.062	-0.053	-0.009	0.009	0.099	0.059	-0.196	0.025	-0.066	0.01	-0.076	-0.045	-0.095	-0.079	0.193	0.094	-0.115	-0.09	-0.023	0.085	0.03	0.121	0.009	0.014	0.012	0.009	0.028	0.101	-0.061	-0.124	-0.113	-0.092	-0.076	-0.036	-0.026	-0.193	-0.099	-0.117	0.011	0.028	0.096	-0.02	0.09	0.157	0.055	-0.051	-0.105	-0.058	-0.077	0.022	-0.079	-0.277	-0.243	-0.173	-0.166	-0.086	-0.029	0.112	0.122	-0.046	-0.111	-0.118	0.13	-0.046	0.097	-0.064	-0.081	-0.048	-0.161	-0.183	0.013	0.073	-0.16	-0.066	-0.128	-0.16	0.032	-0.26	-0.185	-0.147	-0.06	-0.056	-0.05	-0.075	-0.023	0.039	-0.039	-0.12	0.097	0.075	0.156	-0.032	0.014	-0.107	-0.04	-0.22	-0.237	0.038	-0.069	-0.076	-0.104	-0.106	-0.135	-0.208	-0.015	-0.035	0.019	-0.006	-0.001	-0.019	0.036	0.09	0.033	-0.042	0.126	0.114	0.076	0.125	0.121	0.028	0.005	0.039	0.034	0.063	-0.039	0.01	-0.009	0.012	0.006	0.036	-0.064	-0.139	-0.017	-0.036	-0.118	-0.007	-0.122	-0.171	0.009	-0.031	-0.017	0.01	-0.022	-0.061	-0.001	0.048	0.075	-0.012	0.071	-0.002	0.026	0.031	-0.08	-0.154	-0.048	-0.007	0.122	-0.125	0.132	0.026	0.029	-0.106	-0.162	-0.126	-0.119	-0.014	-0.013	-0.035	-0.021	-0.092	0.197	0.217	0.167	0.038	-0.082	0.023	0.043	0.021	-0.022	0.033	-0.114	-0.112	-0.122	0.041	-0.004	-0.01	-0.063	-0.074	-0.019	-0.014	0.004	-0.04	-0.059	0.026	0.003	-0.089	-0.036	-0.067	-0.053	0.002	-0.059	-0.097	0.085	0.045	0.035	-0.085	-0.034	-0.139	0.095	0.052	0.054	0.024	0.011	-0.022	-0.045	-0.072	-0.021	-0.116	0.062	0.04	-0.098	-0.068	-0.037	0.026	0.019	0.012	-0.022	-0.041	0.028	0.038	-0.019	-0.044	-0.142	0.005	0.052	-0.012	-0.067	-0.086	0.044	0.03	-0.036	0.035	0	0.085	0.1	-0.007	0.067	-0.066	-0.133	-0.115	0.05	-0.082	-0.087	-0.131	-0.102	-0.037	-0.115	-0.107	-0.042	-0.034	-0.125	-0.116	-0.127	0.037	-0.053	-0.039	-0.011	0.026	-0.102	-0.003	-0.126	0.102	-0.061	0.125	0.012	-0.042	-0.075	0.063	0.095	0.051	-0.043	0.047	-0.076	0.021	-0.088	0.018	-0.089	-0.086	0.038	-0.09	0.034	-0.024	-0.04	-0.016	0.028	-0.092	0.079	0.147	0.156	0.09	0.146	0.09	0.254	0.114	0.089	0.099	0.113	0.046	0.176	0.121	0.066	-0.093	0.146	-0.047	0.063	-0.014	0.098	0.115	-0.051	0.025	0.075	-0.016	-0.069	0.121	0.04	-0.073	0.131	-0.186	0.062	0.069	0.077	0.078	-0.024	0.098	0.1	0.052	-0.002	0.037	0.005	-0.045	0.025	-0.134	-0.23	-0.101	-0.211	-0.162	-0.11	-0.008	-0.084	-0.04	-0.145	-0.191	-0.099	-0.069	-0.026	-0.091	-0.133	-0.084	0.175	0.068	0.033	0.064	-0.091	-0.089	-0.053	0.048	-0.003	0.138	0.001	0.131	0.086	-0.002	0.012	0.011	0.041	-0.046	-0.039	-0.1	-0.084	0.053	-0.011	-0.049	-0.052	0.062	-0.009	-0.047	-0.007	0.135	0.068	-0.047	-0.063	0.023	-0.021	-0.017	-0.118	-0.037	-0.033	-0.032	-0.025	-0.017	-0.009	-0.048	-0.048	-0.056	0.052	-0.011	-0.004	-0.081	0.176	0.029	-0.031	-0.022	-0.078	-0.025	0.134	0.095	0.057	-0.168	0	0.055	0.091	-0.029	0.004	0.094	0.017	0.171	0.158	0.065	0.01	-0.126	-0.029	-0.198	-0.092	-0.114	0.023	-0.017	0.03	-0.065	-0.04	-0.067	-0.099	-0.044	-0.093	-0.001	0.013	-0.094	-0.043	-0.103	-0.035	-0.077	-0.066	-0.099	-0.103	-0.157	-0.144	0.024	-0.001	-0.041	-0.028	-0.08	-0.052	-0.11	-0.09	-0.137	-0.173	-0.152	-0.178	-0.027	-0.193	-0.114	-0.171	-0.145	-0.249	-0.092	-0.12	-0.235	0.063	-0.075	0.005	-0.024	0.02	-0.024	-0.034	0.001	0.072	-0.015	0.169	0.028	0.006	0.048	-0.203	-0.152	-0.07	-0.006	0.051	0.021	-0.036	-0.119	0.017	0.013	0.091	-0.101	-0.048	-0.072	-0.026	-0.059	-0.067	-0.187	-0.249	0.105	0.158	0.184	-0.011	-0.007	0.106	0.111	0.223	0.132	0.104	0.019	0.039	0.164	0.026	0.036	-0.179	-0.096	-0.123	-0.164	0.001	0.057	0.009	0.147	0.104	0.011	0.003	0.006	-0.049	0.008	-0.043	-0.108	-0.056	-0.135	-0.183	-0.192	0.065	0.084	0.062	-0.052	0.061	0.056	0.263	0.066	-0.059	-0.051	0.08	0.01	-0.055	-0.042	0.081	0.191	0.173	0.09	0.022	0.06	0.218	0.23	0.174	0.159	0.17	0.024	0.056	0.191	0.101	0.065	0.055	0.017	0.047	-0.071	-0.01	0.002	0.055	-0.016	-0.02	-0.017	-0.025	0.085	-0.014	0.107	-0.075	0.1	0.158	0.121	0.042	-0.06	-0.047	-0.014	0.105	-0.042	0.068	0.111	0.018	0.121	0.042	0.191	0.175	0.028	-0.086	0.084	-0.089	-0.083	0.053	0.106	0.155	0.229	-0.071	0.126	0.08	0.028	0.082	-0.076	-0.121	-0.004	-0.109	-0.072	-0.065	-0.123	-0.009	-0.243	0.034	-0.127	-0.098	-0.211	-0.129	-0.111	-0.181	-0.134	-0.138	-0.245	-0.183	-0.097	-0.182	-0.037	-0.101	-0.17	-0.105	-0.141	-0.257	-0.382	0.052	0.027	-0.06	-0.16	-0.172	-0.022	-0.185	-0.181	-0.107	-0.01	0.067	-0.202	-0.144	-0.162	-0.281	-0.143	-0.153	-0.109	-0.143	-0.17	-0.064	-0.085	0.136	0	-0.054	-0.071	0.076	0.096	0.049	-0.04	0.049	-0.103	0.01	0.015	0.038	-0.084	-0.016	0.038	-0.064	-0.183	-0.047	0.038	-0.062	-0.081	-0.075	-0.148	0.03	0.053	0.008	0.101	-0.104	-0.127	0.064	-0.121	-0.191	-0.234	-0.109	-0.17	-0.058	-0.236	-0.097	-0.131	-0.128	0.056	-0.142	-0.016	-0.159	-0.003	-0.097	-0.176	0.003	0.026	0.017	0.014	-0.104	0.021	-0.106	-0.083	0.085	0.059	0.049	-0.071	-0.059	-0.156	-0.176	-0.187	-0.123	-0.192	-0.007	-0.033	-0.062	-0.089	-0.016	0.028	0.101	0.149	0.143	0.149	0.147	0.126	0.044	0.046	-0.011	-0.028	0.135	0.133	0.058	0.037	0.029	0.136	0.021	-0.089	-0.037	-0.062	0.109	0.087	0.218	-0.047	-0.162	-0.118	-0.11	-0.094	0.049	0.024	0.046	0.004	0.016	0.039	-0.008	-0.138	0.01	-0.012	0.036	0.094	0.056	0.115	0.161	0.013	-0.014	-0.02	-0.03	-0.081	0.017	0.141	-0.219	-0.229	-0.044	-0.091	0.217	-0.188	0.033	0.081	-0.123	-0.052	0.154	0.03	0.111	0.059	0.072	0.092	-0.092	0.096	0.046	0.111	0.06	-0.032	0.132	0.193	0.124	0.039	0.115	0.178	-0.094	0.054	-0.043	-0.168	0.07	0.073	0.041	0.151	0.003	0.031	-0.004	-0.006	-0.061	-0.123	-0.057	-0.02	-0.009	-0.069	-0.065	0.016	-0.283	-0.189	-0.283	-0.211	-0.086	-0.134	0.064	0.103	0.123	0.059	0.054	-0.071	0.163	0.015	0.142	0.141	0.037	0.037	-0.025	0.053	-0.024	-0.088	-0.085	0.073	0.247	0.053	0.095	0.088	0.099	0.096	0.033	-0.054	-0.083	-0.017	-0.045	-0.058	-0.077	0.006	0.059	0.036	0.136	0.015	-0.105	0.103	-0.016	0.103	-0.041	-0.005	0.167	-0.131	0.041	-0.167	-0.206	-0.133	-0.153	-0.11	-0.101	-0.129	-0.181	-0.043	-0.123	0.004	0.014	-0.042	-0.05	-0.043	-0.241	-0.098	-0.096	-0.142	-0.048	-0.067	-0.237	-0.152	-0.209	-0.172	-0.173	-0.277	-0.207	0	-0.07	-0.232	-0.183	-0.18	-0.217	0.005	-0.084	-0.058	-0.011	-0.104	-0.006	0.05	-0.076	-0.142	-0.305	-0.047	0.014	-0.051	0.12	-0.255	-0.131	-0.084	-0.139	-0.194	-0.124	-0.023	-0.156	-0.094	-0.201	-0.051	0.106	-0.019	0.098	0.026	-0.03	0.002	0.138	0.049	0.152	0.064	0.125	-0.015	0.06	0.103	-0.11	-0.046	-0.089	-0.016	0.148	-0.122	0.042	0.168	0.168	0.181	0.159	-0.033	-0.349	-0.259	-0.038	0.005	-0.073	0.097	0.007	-0.156	0.038	0.007	0.045	0.173	0.048	-0.212	-0.121	0.038	-0.104	-0.103	-0.113	-0.192	-0.11	-0.036	-0.098	-0.111	-0.194	-0.194	-0.004	-0.156	-0.137	-0.126	-0.13	-0.171	-0.105	-0.016	0.011	-0.179	-0.004	0.276	-0.033	-0.093	-0.12	0.045	0.064	-0.039	-0.184	-0.061	-0.165	-0.207	-0.097	0.059	-0.06	0.024	0.127	0.266	0.187	0.018	0.133	-0.049	0.028	0.025	-0.031	0.097	-0.012	0.139	0.045	0.09	0.229	0.193	0.121	0.174	-0.014	-0.138	-0.054	0.068	0.122	-0.024	-0.093	-0.097	0.134	0.095	0.168	-0.072	0.085	0.01	-0.008	-0.08	0.047	-0.095	0.075	0.004	-0.04	-0.152	-0.024	-0.072	-0.066	-0.037	0.032	-0.014	-0.094	-0.009	-0.012	0.092	0.071	-0.108	-0.005	0.029	-0.014	0.039	0.021	-0.092	-0.11	-0.071	-0.022	-0.148	-0.057	-0.049	0.041	0.028	-0.01	0.003	-0.045	0.202	0.121	-0.196	-0.141	-0.073	-0.023	-0.13	-0.161	-0.192	-0.103	-0.173	-0.024	0.003	-0.211	0.03	-0.207	-0.179	-0.273	-0.254	-0.256	0.031	-0.038	-0.039	0.064	-0.062	-0.06	0.086	-0.095	-0.052	-0.025	-0.017	-0.042	-0.082	0.005	-0.007	-0.062	-0.202	-0.041	-0.078	-0.311	-0.097	-0.16	0.066	0.038	-0.061	-0.112	0.069	-0.017	-0.177	-0.229	-0.247	-0.113	-0.094	-0.16	-0.131	-0.215	-0.138	-0.151	0.048	-0.058	-0.227	-0.326	-0.235	-0.082	0.013	-0.062	-0.083	-0.16	0.045	0.071	-0.053	0.053	-0.138	-0.003	-0.086	0.114	0.031	0.02	-0.048	0.013	0.076	0.145	-0.063	0.16	0.119	0.105	0.115	0.049	0.062	0.135	0.075	0.082	-0.05	0.068	-0.129	-0.032	-0.08	0.127	0.118	0.224	0.138	0.044	0.177	0.115	-0.001	0.074	0.156	-0.048	0.103	0.157	0.187	0.1	0.221	0.24	0.088	0.113	0.202	0.151	0.055	0.171	0.169	0.072	0.135	0.227	0.251	0.116	0.202	0.146	-0.019	-0.055	-0.028	0.068	-0.017	-0.02	0.109	0.104	-0.03	-0.031	0.1	0.186	0.064	0.092	0.215	0.116	0.031	0.002	-0.085	-0.025	-0.013	-0.016	-0.179	-0.16	-0.012	0.033	-0.081	0.029	-0.015	0.029	-0.124	0.005	0.035	-0.062	-0.007	0.166	0.158	0.036	-0.143	-0.076	0.081	-0.009	0.055	-0.029	-0.081	-0.118	-0.151	-0.021	-0.153	-0.072	-0.004	0.038	-0.135	0.05	-0.061	-0.068	0.001	0.133	0.104	0.028	-0.038	0.001	0.029	0.012	-0.147	-0.196	-0.18	-0.207	0.019	0.021	-0.019	-0.101	-0.34	-0.118	-0.122	-0.166	-0.212	-0.174	-0.132	0.028	-0.071	-0.039	-0.081	-0.102	-0.098	-0.154	-0.005	-0.037	-0.066	-0.112	-0.15	-0.218	-0.105	0.118	-0.178	-0.082	-0.227	-0.133	-0.238	-0.217	0.121	-0.09	-0.234	-0.116	-0.094	0.091	-0.085	-0.159	-0.19	-0.036	-0.188	-0.135	-0.136	-0.109	-0.105	-0.042	0.044	-0.058	0.08	0.111	-0.035	0.025	0.157	-0.077	-0.001	-0.021	-0.2	-0.17	0.116	-0.085	0.153	-0.121	0.025	-0.017	-0.086	-0.069	0.008	-0.083	0.033	-0.083	-0.118	0.045	-0.055	-0.092	-0.141	-0.087	-0.186	-0.185	-0.056	-0.137	-0.01	0.028	0.162	0.099	0.026	-0.014	0.16	-0.016	-0.1	0.028	0.026	-0.052	0.063	-0.06	-0.069	0.176	0.014	-0.097	-0.169	-0.312	-0.114	-0.106	-0.053	-0.079	-0.154	-0.184	-0.056	-0.016	-0.199	0.078	0.016	-0.18	0.041	-0.042	-0.042	-0.044	-0.142	-0.011	0.01	-0.053	0.004	-0.089	0.048	-0.255	-0.241	0.047	-0.009	0.072	-0.044	0.052	-0.109	0.021	0.119	0.034	0.058	-0.126	-0.209	-0.208	0.005	-0.097	0.006	-0.022	0.045	-0.006	0.055	0.101	0.097	0.004	-0.18	-0.018	0.05	0.116	0.087	-0.026	0.115	0.146	-0.035	0.165	0.019	0.047	-0.112	-0.094	0.01	0.095	-0.091	-0.009	-0.174	-0.107	-0.074	-0.262	-0.113	-0.097	-0.089	-0.194	-0.14	-0.063	-0.107	-0.273	-0.102	-0.028	-0.113	-0.166	-0.183	-0.146	-0.092	-0.131	-0.152	-0.134	-0.148	-0.001	-0.183	-0.169	-0.097	-0.131	-0.179	-0.036	-0.019	-0.037	-0.075	-0.137	-0.283	-0.21	-0.046	-0.19	-0.03	-0.007	-0.163	-0.048	0.071	-0.083	-0.076	-0.178	-0.135	0.064	0.144	-0.013	-0.202	-0.037	-0.023	-0.087	-0.11	0.011	0.068	-0.015	0.121	-0.053	-0.078	0.008	0.053	-0.055	0.129	0.142	0.212	0.125	0.182	-0.061	-0.101	-0.061	-0.127	-0.072	0.051	-0.159	-0.034	-0.087	-0.01	-0.082	-0.103
2	CES1	0.153	0.147	0.058	0.083	0.178	0.13	0.087	-0.002	0.15	0.152	0.156	0.094	0.119	0.167	0.09	0.063	0.094	0.158	0.188	0.068	0.289	0.138	0.174	0.02	-0.075	0.161	0.053	0.098	0.106	-0.039	0.147	0.043	0.016	0.057	0.012	0.078	0.084	-0.029	-0.048	0.225	0.216	0.153	0.202	0.271	0.279	0.11	0.244	0.127	0.406	0.187	0.17	0.139	0.371	0.33	0.13	0.129	0.134	0.054	0.134	0.121	-0.024	0.297	0.139	0.248	0.26	0.293	0.188	0.021	0.178	0.115	0.214	0.064	0.026	0.17	0.107	0.135	0.172	-0.019	-0.004	-0.005	0.039	-0.042	-0.088	0.015	-0.048	0.072	-0.032	-0.065	0.166	0.195	0.159	0.138	0.2	0.245	0.144	0.062	0.143	0.087	0.138	0.321	0.119	0.092	0.088	0.029	0.147	-0.021	0.032	-0.157	-0.01	0.088	-0.13	-0.08	0.325	0.192	0.198	0.156	0.072	0.215	0.16	0.287	0.342	0.221	0.258	0.129	0.201	0.262	0.228	0.232	0.206	0.224	0.21	0.213	0.208	0.026	0.095	0.205	0.274	0.167	0.147	0.255	0.086	0.195	0.116	0.299	0.131	0.05	0.193	0.2	0.073	0.112	-0.079	0.055	0.112	0.276	0.126	0.223	0.198	0.092	0.102	0.019	0.093	0.146	0.148	0.255	0.181	0.132	0.13	0.1	0.043	0.205	0.168	0.058	0.14	0.178	0.024	-0.111	0.186	0.202	0.009	-0.116	-0.011	0.029	0.05	0.102	0.227	0.25	0.04	0.021	0.11	-0.11	-0.022	0.201	0.113	0.324	0.131	0.243	0.046	0.096	0.094	0	-0.072	-0.004	0.003	0.021	0.043	0.141	0.188	0.05	0.057	-0.055	-0.073	-0.101	0.059	0.024	0.1	0.049	0.036	0.046	0.038	0.038	-0.141	-0.109	0.031	-0.018	-0.073	0.004	-0.06	0.012	-0.128	-0.073	0.054	0.1	0.086	0.059	-0.016	-0.014	-0.043	-0.049	0.005	-0.059	-0.076	-0.086	-0.099	-0.1	-0.127	-0.12	0.023	0.05	0.102	0.121	-0.094	0.034	0.034	0.029	0.036	-0.08	0.035	0.024	0.003	0.016	0.07	0.053	-0.071	-0.154	0.08	-0.087	-0.045	-0.134	-0.097	0.106	0.053	-0.072	-0.128	0.071	0.046	0.086	0.034	0.03	-0.077	-0.101	-0.13	-0.095	-0.121	-0.039	-0.133	0.093	0.147	-0.035	-0.146	-0.132	-0.226	0.042	0.066	0.02	0.002	-0.053	-0.031	0.021	-0.001	-0.031	-0.059	0.051	0.013	-0.107	-0.041	-0.051	-0.027	0.047	0.026	-0.014	0.135	-0.004	-0.035	-0.091	-0.046	-0.163	-0.106	-0.071	-0.013	-0.031	-0.05	-0.027	-0.129	-0.113	0.032	-0.091	-0.043	-0.053	-0.035	-0.08	-0.042	0.042	-0.095	-0.087	-0.079	-0.114	-0.042	-0.106	-0.063	-0.173	-0.124	-0.131	-0.128	-0.184	-0.137	-0.135	-0.028	-0.012	-0.101	-0.106	-0.15	0.001	-0.14	-0.129	-0.12	-0.057	-0.078	-0.054	-0.025	0.02	-0.02	-0.025	-0.075	-0.068	-0.067	-0.073	-0.081	-0.041	-0.065	-0.131	-0.083	-0.14	-0.094	-0.054	-0.059	-0.105	-0.027	0.019	-0.067	0.008	-0.028	-0.156	-0.146	-0.033	-0.079	0.118	0.165	0.087	0.105	0.144	0.12	0.106	-0.065	-0.008	0.019	-0.028	0.111	0.083	0.052	0.112	0.097	0.088	0.121	0.022	0.214	0.116	0.04	0.192	0.15	0.092	0.119	0.08	0.013	0.12	0.024	0.075	0.125	0.173	0.178	0.237	-0.059	0.023	-0.055	-0.058	0.065	0.073	0.077	0.084	0.052	0.041	0.003	0.041	0.1	0.076	0.056	0.081	0.116	0.112	0.046	0.056	-0.099	0.041	0.029	0.036	0.084	0.02	0.017	-0.05	0.032	-0.083	-0.15	-0.037	-0.095	0.002	-0.022	0.034	-0.15	-0.111	-0.1	0.033	0.031	-0.008	0.032	-0.01	0.013	-0.044	0.177	0.014	0.046	0.111	-0.037	-0.003	0.03	-0.001	0.031	0.005	-0.069	0.073	-0.022	-0.033	-0.069	-0.004	-0.14	-0.087	-0.035	-0.071	-0.057	-0.083	-0.068	-0.145	-0.173	0.062	0.171	-0.01	0	0.328	0.178	0.052	0.064	-0.056	0.016	0.019	-0.047	-0.052	0.019	0.057	0.035	0.066	0.081	0.016	0.013	-0.02	0.051	-0.012	-0.085	-0.02	0.147	0.084	0.052	0.154	0.084	0.072	0.174	0.062	0.087	0.125	-0.069	-0.04	-0.049	0.049	0.084	-0.018	0.178	0.199	0.25	0.052	0.115	0.022	-0.068	0.068	0.091	0.075	-0.042	-0.048	0.154	0.173	0.144	0.066	0.09	0.003	0.102	0.178	0.082	-0.143	-0.071	-0.089	-0.055	-0.03	-0.119	-0.138	-0.195	-0.202	-0.035	-0.111	0.045	0.042	0.023	0.085	-0.044	0.12	-0.127	-0.037	-0.084	-0.095	-0.152	-0.07	-0.039	-0.056	-0.106	-0.144	-0.124	-0.222	-0.096	0.016	-0.001	-0.162	-0.181	-0.007	-0.027	-0.055	-0.069	-0.209	-0.242	-0.245	-0.099	-0.1	-0.078	-0.072	-0.086	-0.074	-0.16	-0.173	-0.186	-0.193	-0.04	-0.044	-0.118	-0.132	-0.157	-0.187	-0.266	-0.14	-0.138	-0.158	-0.259	-0.186	-0.231	0.323	0.272	0.235	0.136	0.181	0.296	0.312	0.132	0.484	0.118	0.057	0.132	0.303	0.203	0.124	0.221	0.228	0.204	0.095	0.172	0.283	0.193	0.015	0.072	0.177	0.228	0.12	0.23	0.213	0.166	0.078	0.047	0.108	0.126	0.146	0.116	0.064	0.031	0.109	-0.002	-0.047	0.024	0.165	0.137	0.147	0.204	0.124	0.12	0.175	0.15	0.232	0.28	0.071	0.107	0.103	0.296	0.181	0.087	0.104	0.129	0.181	0.133	0.116	0.223	0.263	0.141	0.062	0.299	0.238	0.231	0.035	0.109	0.069	-0.005	0.053	0.028	-0.085	-0.056	0.037	-0.084	-0.03	-0.064	-0.198	0.318	0.23	0.279	0.106	-0.1	0.248	0.175	0.072	0.196	0.053	-0.051	0.117	0.139	0.111	0.083	0.072	0.247	0.176	-0.07	-0.094	0.126	0.107	-0.096	0.032	0.158	0.213	0.189	0.174	0.072	0.185	0.202	0.15	0.205	0.215	0.136	0.043	0.068	0.129	0.131	-0.085	0.029	0.067	-0.058	-0.099	0.177	0.154	0.215	0.044	0.152	-0.08	0.064	0.091	0.194	0.178	0.159	0.104	0.049	0.116	-0.057	0.096	0.091	0.066	0.186	0.054	0.147	-0.014	0.032	0.073	0.067	0.05	0.034	0.113	0.168	0.118	0.047	0.076	0.078	0.044	0.189	0.063	-0.079	0.026	0.034	0.2	0.114	0.196	0.188	0.222	0.141	0.106	0.026	0.025	0.039	0.001	0.14	0.157	-0.101	0.053	0.208	0.105	-0.025	-0.094	0.046	0.087	0.145	-0.013	0.002	0.072	0.134	0.139	0.03	0.125	0.033	0.09	0.183	0.083	-0.005	0.043	0.029	0.133	0.043	0.148	0.046	0.041	0.099	0.057	-0.085	0.034	-0.09	-0.032	-0.045	0.014	-0.015	-0.054	-0.118	-0.128	-0.111	-0.089	-0.15	-0.173	-0.143	-0.231	0.026	-0.035	-0.058	-0.097	-0.01	-0.063	-0.106	0.177	0.142	0.061	0.273	0.287	0.205	0.226	0.224	0.192	0.251	0.347	0.281	0.299	0.144	0.232	0.21	0.156	0.228	0.162	0.129	0.078	0.098	-0.008	0.091	0.102	0.118	0.098	0.06	0.189	0.123	-0.01	0.153	0.053	0.106	0.107	0.25	0.003	0.002	-0.012	-0.019	0.197	0.102	0.071	0.105	0.251	-0.012	0.137	0.118	0.205	0.113	0.109	0.164	0.002	0.146	-0.066	0.063	0.187	0.173	-0.004	0.207	0.112	0.104	0.034	0.109	0.104	-0.039	0.046	0.011	-0.009	0.066	0.175	0.092	0.153	0.2	0.147	0.044	0.162	0.084	0.056	0.12	0.077	0.086	0.032	0.081	0.113	0.089	0.023	0.089	0.066	0.029	0.016	0.144	0.186	-0.012	-0.065	-0.036	0.048	0.121	-0.152	0.019	0.014	0.007	-0.06	-0.092	-0.06	0.185	0.202	0.123	0.079	0.059	0.145	0.063	-0.028	0.169	0.122	0.021	0.06	0.027	-0.08	-0.046	0.146	0.179	0.023	-0.015	0.118	0.07	0.072	0.005	-0.034	0.023	0.089	0.016	-0.008	-0.005	-0.004	-0.09	0.003	-0.106	-0.112	-0.101	0.023	-0.005	-0.08	-0.119	0.031	-0.006	-0.097	-0.029	-0.107	-0.228	-0.122	-0.112	-0.108	-0.181	-0.066	-0.16	-0.177	-0.142	-0.204	-0.126	-0.158	-0.109	-0.105	-0.124	-0.111	-0.155	0.204	0.233	0.18	0.14	0.017	0.15	0.079	0.076	0.066	0.122	-0.028	0.046	0.063	-0.073	0.042	0.01	0.192	0.059	0.055	0.148	-0.004	-0.043	-0.145	-0.041	0.087	0.022	0.002	-0.026	0.012	0.017	0.077	0.006	0.02	-0.006	0.013	0.024	-0.129	-0.18	0.157	0.062	0.026	-0.053	0.109	0.026	0.159	0.101	0.134	0.038	0.027	0.042	0.001	0.029	0.017	0.022	0.099	0.232	0.152	0.139	0.068	0.126	0.048	0.06	-0.033	0.098	-0.007	-0.053	-0.068	-0.003	0.038	-0.052	-0.057	0.054	0.121	0.03	-0.018	-0.113	0.056	0.038	0.133	0.223	0.122	0.208	0.161	0.038	0.191	0.204	-0.015	0.063	0.134	-0.033	-0.082	0.135	0.003	0.04	-0.117	0.069	-0.067	0.009	0.123	0.052	-0.033	-0.114	-0.156	-0.182	0.014	0.025	-0.14	-0.208	0.026	-0.059	0.014	-0.006	-0.012	-0.06	0.01	-0.183	-0.274	-0.17	0.071	0.04	0.009	0.072	0.154	0.172	0.074	0.036	0.107	-0.009	0.09	0.291	0.156	-0.054	0.176	0.055	-0.025	0.05	0.12	0.142	0.076	0.067	0.109	0.18	0.072	0.026	0.012	-0.135	0.052	-0.127	0.048	0.013	0.157	0.182	0.063	-0.021	-0.124	-0.079	0.081	0.041	0.018	0.228	0.114	0.038	0.044	0.031	0.077	0.007	-0.057	-0.025	0.005	-0.033	-0.005	-0.122	-0.068	0.061	0.049	-0.074	-0.166	-0.123	-0.151	-0.203	-0.116	-0.149	-0.01	-0.068	0.012	-0.002	-0.021	-0.076	-0.099	-0.025	-0.029	-0.097	0.163	0.075	-0.02	-0.027	-0.043	0.075	-0.01	0.022	0.03	-0.019	0.069	0.152	-0.045	0	0.147	0.047	0.018	-0.09	-0.163	-0.069	-0.108	-0.062	-0.093	-0.087	-0.197	-0.161	-0.18	-0.151	-0.155	-0.267	-0.232	-0.251	-0.142	-0.22	-0.179	-0.196	-0.188	-0.097	-0.109	-0.219	-0.136	-0.173	-0.044	-0.079	-0.082	-0.254	-0.314	-0.275	-0.054	-0.163	-0.16	-0.169	-0.265	-0.195	-0.201	-0.304	-0.067	-0.145	-0.197	-0.224	-0.18	-0.256	-0.229	-0.071	-0.206	-0.209	-0.183	-0.142	-0.218	-0.254	-0.408	-0.237	-0.289	0.121	0.042	0.074	-0.072	0.341	0.22	0.192	0.127	0.037	-0.013	-0.023	-0.034	0.22	0.2	0.092	-0.018	0.057	-0.057	0.024	0.061	-0.067	-0.061	0.182	0.096	0.217	0.146	0.123	0.067	-0.125	0.043	0.027	0.076	0.143	0.063	0.051	0.177	0.131	0.107	0.067	0.138	0.16	0.034	0.112	0.243	0.101	0.062	0.175	0.074	0.246	0.171	0.104	-0.126	0.074	-0.125	-0.112	-0.01	0.098	0.105	0.013	0.024	0.145	0.034	-0.015	0.066	0.053	-0.085	-0.033	0.003	0.014	0.064	0.063	0.003	0.029	0.094	0.003	-0.004	-0.042	-0.121	-0.191	-0.255	-0.012	-0.038	-0.026	-0.094	-0.115	0.127	0.001	-0.09	-0.101	-0.124	-0.157	-0.176	-0.202	0.122	-0.047	-0.076	-0.081	-0.147	-0.187	-0.177	0.252	0.116	0.107	0.125	0.01	0.038	-0.011	-0.032	-0.093	-0.021	-0.078	-0.05	-0.135	-0.016	-0.097	-0.103	-0.046	0.041	-0.01	-0.104	-0.066	-0.096	0.207	-0.041	-0.06	0.102	0.102	0.133	0.101	0.006	0.032	-0.113	0.003	-0.046	-0.001	-0.113	-0.069	-0.185	-0.097	0.074	-0.11	-0.031	-0.017	-0.217	0.053	0.016	-0.092	-0.179	-0.09	-0.166	-0.174	-0.072	-0.125	0.079	0.032	-0.152	0.063	-0.161	0.09	0.106	0.078	-0.065	-0.245	-0.183	0.015	-0.014	-0.073	-0.068	0.083	0.074	0.012	0.099	-0.043	-0.161	-0.093	-0.172	0.228	0.062	0.005	-0.029	-0.066	0.061	-0.04	-0.082	-0.12	-0.067	0.171	0.106	0.084	0.1	0.127	0.096	-0.049	0.183	-0.053	-0.015	0.041	-0.074	-0.078	-0.019	-0.026	-0.079	-0.035	-0.031	-0.183	-0.046	-0.001	0.063	0.105	0.059	-0.003	-0.007	0.158	0.131	0.077	-0.002	-0.035	-0.139	0.104	-0.001	0.074	0.27	0.128	0.044	-0.005	-0.049	0.003	0.045	0.031	0.101	-0.009	-0.021	0.043	0.055	-0.079	0.004	-0.232	-0.101	-0.11	-0.048	-0.051	-0.112	-0.09	-0.086	-0.049	-0.088	-0.183	-0.196	0.113	0.081	0.047	0.044	-0.138	-0.137	0.07	0	0.013	0.09	-0.092	-0.022	-0.042	0.06	-0.094	0.095	-0.071	-0.142	-0.145	-0.104	-0.203	-0.146	0.12	0.026	-0.043	-0.028	0.027	-0.072	0.01	0.015	-0.013	-0.032	-0.076	0.059	0.043	-0.062	-0.016	-0.207	0.176	0.093	0.071	0.112	-0.125	-0.021	-0.06	-0.121	-0.152	-0.175	-0.15	-0.128	-0.124	-0.102	-0.156	-0.222	-0.121	-0.211	-0.265	-0.243	-0.182	0.028	-0.097	-0.158	-0.184	-0.014	-0.013	-0.007	-0.13	-0.075	-0.086	-0.142	-0.015	-0.054	-0.004	0.095	-0.131	-0.064	0.035	-0.07	-0.111	-0.03	-0.038	-0.176	-0.302	-0.213	-0.282	-0.223	-0.189	-0.319	-0.139	-0.341	-0.189	-0.254	-0.076	-0.009	-0.203	-0.344	-0.112	-0.145	0.005	-0.001	0.007	-0.152	-0.108	-0.231	-0.189	-0.128	-0.2	-0.265	-0.215	-0.172	-0.215	-0.16	-0.21	-0.18	-0.244	-0.065	-0.171	-0.112	-0.24	-0.21	-0.234	-0.306
2	MMP3	0.159	0.167	0.067	0.123	0.01	0.08	0.067	-0.01	-0.047	0.106	0.141	0.13	0.227	0.115	0.121	0.043	0.015	0.058	0.08	0.057	0.141	0.075	0.179	0.041	0.039	0.174	0.056	0.055	0.14	-0.014	0.067	0.048	0.053	0.064	0.038	0.076	0.058	0.047	-0.028	0.308	0.308	0.211	0.244	0.137	0.142	0.26	0.125	0.013	0.153	0.032	0.091	0.077	0.251	0.179	0.172	0.148	0.1	0.022	0.132	0.044	0.09	0.303	0.146	0.172	0.266	0.208	0.123	0.126	0.129	0.091	0.214	-0.061	0.129	0.105	0.097	0.042	0.045	0.118	0.098	0.023	0.044	0.066	0.197	0.183	0.159	0.118	-0.031	0.023	0.125	0.056	0.156	0.117	0.094	0.139	0.059	0.035	0.008	0.093	0.038	0.079	0.119	0.171	0.013	-0.061	0.165	-0.003	0.055	0.095	0.135	0.117	0.002	-0.045	0.191	0.274	0.205	0.279	0.149	0.135	0.203	0.154	0.101	-0.026	0.239	0.197	0.155	0.186	0.268	0.233	0.15	0.259	0.201	0.216	0.223	0.133	0.098	0.15	0.188	0.209	0.063	0.191	0.111	0.152	0.15	0.087	0.046	-0.009	0.182	0.203	0.105	0.134	0.251	0.16	0.143	0.125	-0.06	0.006	-0.086	0.12	0.055	0.123	0.017	0.039	0.048	0.011	0.042	-0.007	0.047	-0.048	0.057	0.136	-0.021	0.011	0.01	-0.035	-0.093	-0.206	-0.082	-0.06	-0.055	-0.053	0.015	-0.021	-0.075	-0.162	-0.016	0.03	-0.084	-0.145	-0.215	-0.211	-0.21	0.156	0.138	-0.02	-0.013	0.184	0.041	0.142	0.088	-0.139	-0.104	0.02	0.042	-0.033	-0.035	0.021	0.036	0.062	-0.003	0.087	-0.09	-0.021	-0.211	-0.001	0.036	-0.037	-0.116	-0.121	0.002	-0.034	-0.103	-0.086	0.121	0.062	0.053	0.113	0.023	0.027	-0.041	-0.036	0.022	0.026	0.07	-0.012	-0.08	0.015	-0.009	0.073	0.023	0.049	-0.073	-0.108	-0.12	-0.109	-0.119	-0.095	0.034	0.048	0.034	0.039	0.018	-0.024	0.068	-0.037	0.116	-0.119	-0.037	-0.057	-0.059	-0.122	0.021	-0.065	-0.011	-0.064	0.004	-0.05	-0.071	-0.124	-0.049	-0.006	-0.098	-0.117	-0.2	0.085	-0.036	0.006	-0.016	-0.058	0.019	0.025	-0.013	-0.063	-0.148	-0.094	-0.178	-0.141	-0.148	-0.192	-0.271	-0.293	-0.376	0.01	-0.05	-0.016	-0.05	-0.065	-0.027	-0.045	-0.077	-0.017	-0.073	0.134	-0.062	-0.177	-0.096	-0.031	-0.026	-0.052	-0.056	-0.072	-0.098	0.045	-0.071	-0.016	-0.031	-0.156	-0.111	-0.051	-0.063	-0.114	-0.113	-0.008	-0.098	-0.085	-0.063	-0.068	0.007	-0.037	-0.019	-0.019	-0.029	-0.099	-0.11	-0.109	-0.067	-0.037	0.016	-0.011	0.004	-0.075	-0.102	-0.092	-0.111	-0.09	-0.166	-0.064	0.009	-0.021	-0.098	-0.054	-0.101	-0.008	-0.178	-0.066	-0.042	-0.135	-0.164	-0.097	-0.095	-0.047	-0.116	-0.105	-0.139	-0.151	-0.157	-0.126	-0.116	-0.084	-0.161	-0.092	-0.18	-0.034	-0.091	0.013	-0.082	-0.064	-0.112	-0.038	-0.116	-0.083	0.051	-0.117	-0.109	0.01	-0.098	0.117	0.128	0.073	0.042	0.075	0.01	0.071	0.019	-0.051	-0.083	-0.175	0.004	-0.064	0.008	-0.011	-0.001	-0.014	-0.007	-0.081	0.062	0.137	0.085	0.138	0.124	0.02	0.145	0.107	0.069	0.092	0.097	0.012	0.144	0.079	0.092	0.125	-0.053	-0.003	-0.033	0.001	0.045	0.03	-0.109	-0.033	-0.041	-0.054	-0.136	0.013	0.073	0.05	0.016	-0.008	0.078	-0.009	-0.021	-0.014	-0.146	0.004	-0.025	0.027	0.017	0.036	-0.007	0.011	0.072	-0.053	-0.063	-0.023	-0.03	0.018	0.058	-0.049	-0.114	-0.066	-0.145	-0.082	-0.067	-0.158	-0.126	-0.196	-0.202	-0.115	0.09	-0.102	0.053	0.06	-0.057	-0.048	-0.039	-0.064	-0.033	0.018	0.008	0.07	-0.045	-0.092	-0.068	-0.001	-0.026	-0.026	-0.132	-0.157	-0.174	-0.055	-0.13	-0.142	-0.193	0.1	0.108	-0.016	0.013	0.025	0.012	0.037	0.065	-0.101	-0.105	-0.176	-0.135	-0.175	0.004	0.022	-0.027	-0.035	-0.048	-0.086	-0.083	-0.096	-0.051	-0.078	-0.158	-0.202	0.268	0.155	-0.003	0.019	0.068	0.026	0.126	0.053	-0.057	-0.047	-0.04	0.068	-0.149	0.029	0.075	-0.093	-0.006	0.138	0.122	-0.069	0.111	0.073	0.06	0.084	-0.001	-0.096	-0.097	-0.114	-0.076	-0.127	0.093	0.115	0.012	-0.058	-0.018	0.13	-0.179	-0.106	0.003	-0.012	-0.16	-0.041	-0.155	-0.203	-0.252	-0.077	-0.033	0.027	0.029	0.021	-0.033	0.062	0.026	-0.09	-0.097	-0.097	-0.072	-0.101	-0.07	-0.057	-0.085	-0.055	-0.084	-0.133	-0.25	-0.22	-0.137	-0.247	-0.014	-0.194	-0.281	-0.113	-0.199	-0.066	-0.079	-0.099	-0.088	-0.071	-0.056	-0.029	-0.113	-0.121	-0.168	-0.159	-0.239	-0.17	-0.236	-0.211	-0.141	-0.179	-0.229	-0.129	-0.118	-0.164	-0.156	-0.137	-0.172	-0.234	-0.1	-0.176	-0.265	0.257	0.267	0.39	0.272	0.13	0.19	0.144	0.167	0.279	0.309	0.192	0.18	0.403	0.046	-0.038	0.233	0.239	0.214	0.068	0.251	0.253	0.173	0.17	0.102	0.192	0.171	0.08	0.1	0.119	0.065	0.065	0.023	0.102	0.018	0.048	0.123	0.102	0.001	0.129	0.065	0.156	0.19	0.245	0.173	0.116	0.316	0.145	0.138	0.256	0.219	0.319	0.212	0.27	0.249	0.182	0.372	0.16	0.104	0.241	0.201	0.053	0.062	0.241	0.204	-0.07	-0.085	-0.072	0.209	0.103	0.125	-0.081	0.103	0.047	0.03	0.147	0.11	0.009	-0.056	0.085	-0.088	0.111	0.122	-0.023	0.114	0.054	0.22	0.089	0.052	0.03	-0.07	0.179	0.203	0.11	0.001	0.173	0.222	0.153	-0.002	0.08	0.1	0.069	0.091	0.121	0.053	-0.046	-0.03	0.029	-0.017	0.038	0.043	0.214	0.216	0.125	0.078	-0.042	0.197	-0.075	0.043	-0.058	0.095	0.06	0.087	-0.165	-0.04	0.102	0.018	-0.082	0.052	0.089	0.06	0.084	-0.036	-0.048	-0.001	0.05	0.082	0.06	-0.071	-0.124	-0.049	-0.072	-0.131	-0.088	-0.143	-0.077	-0.056	-0.096	-0.08	-0.039	-0.006	-0.074	-0.14	-0.173	-0.22	0.124	0.026	-0.079	-0.004	-0.03	0.008	0.018	0.077	0.085	0.141	-0.016	-0.078	0.113	0.003	0.138	0.015	-0.039	0.18	0.113	-0.003	-0.078	-0.018	0.01	-0.037	0.012	0.084	0.048	0	-0.046	-0.144	-0.131	0.13	-0.036	-0.031	0.055	-0.053	0.103	0.145	0.027	0.054	-0.054	0.03	0.004	0.146	0.041	0.081	-0.09	-0.107	-0.091	-0.215	-0.041	-0.099	-0.109	-0.181	-0.297	-0.064	-0.009	-0.186	-0.022	-0.18	-0.124	-0.148	-0.172	-0.154	-0.196	-0.137	-0.056	-0.067	-0.09	-0.181	-0.232	-0.103	-0.31	-0.02	-0.004	-0.122	-0.061	-0.01	0.113	0.157	0.146	0.193	0.177	0.101	0.281	0.069	0.099	0.131	0.219	0.227	0.207	0.086	0.162	0.091	0.089	-0.001	0.091	0.152	0.03	0.052	0.053	0.038	0.129	0.058	-0.021	-0.087	0.083	0.11	0.12	0.093	0.094	0.258	0.228	0.091	-0.012	0.071	0.125	-0.043	0.077	0.036	0.112	0.138	0.246	0.219	0.166	0.178	0.232	0.034	0.005	0.024	-0.004	0.122	-0.027	0.177	0.247	0.12	0.225	0.011	-0.064	-0.023	-0.076	0.219	0.172	0.14	0.154	0.02	0.225	0.102	0.087	0.121	0.051	0.244	0.114	0.19	0.18	0.082	0.1	0.086	0.129	0.014	0.157	0.366	0.253	0.207	0.028	0.011	0.234	0.197	0.131	0.167	0.03	0.023	-0.034	0.022	0.082	0.084	0.027	0.063	-0.015	0.007	0.033	0.006	-0.037	0.321	0.237	0.208	0.222	0.024	0.098	0.118	0.027	0.083	0.148	0.028	0.092	0.028	-0.115	-0.044	0.059	-0.096	0.071	-0.05	0.032	0.024	0.206	0.019	0.1	0.095	0.088	0.026	0.021	-0.094	-0.032	-0.01	0.099	-0.038	-0.066	-0.102	0.039	-0.047	-0.129	-0.126	0.001	-0.047	-0.044	-0.047	-0.143	-0.286	-0.005	-0.053	0.024	-0.017	-0.088	-0.071	-0.088	-0.189	-0.076	-0.138	-0.112	-0.086	-0.059	-0.062	-0.149	-0.045	0.136	0.015	-0.099	-0.098	0.019	-0.001	0.024	0.039	0.07	-0.047	-0.153	-0.08	0.031	-0.066	-0.1	-0.111	-0.085	-0.128	0.093	-0.046	-0.024	-0.102	-0.116	-0.015	0.119	0.05	0.071	-0.013	-0.04	0.035	0.166	0.046	-0.084	-0.073	-0.103	-0.104	-0.158	-0.204	-0.087	-0.143	-0.161	-0.196	0.007	0.146	0.088	0.053	0.092	0.009	-0.078	0.046	-0.015	0.015	-0.019	0.005	0.117	0.116	-0.01	0.032	-0.014	0.036	-0.031	0.208	0.039	0.001	-0.036	-0.024	-0.012	-0.062	0.047	0.059	-0.019	0.013	0.002	-0.054	0.071	-0.136	0.062	-0.006	-0.045	-0.058	-0.127	0.066	0.021	0	0.106	-0.036	-0.103	0	-0.009	-0.044	-0.072	0.018	-0.115	-0.149	-0.148	0.027	-0.137	-0.215	-0.156	-0.218	-0.243	-0.347	-0.31	-0.356	-0.015	0.02	-0.141	-0.241	-0.023	-0.129	-0.032	-0.023	-0.185	-0.219	-0.161	-0.222	-0.257	-0.125	0.033	0.019	0.082	0.043	0.079	0.179	0.055	0.101	0.104	0.12	0.011	0.017	-0.132	-0.094	0.158	-0.004	0.208	0.17	0.094	0.061	-0.023	0.176	0.12	0.157	0.057	0.006	-0.121	0.016	-0.084	-0.065	-0.04	0.028	0.114	0.044	0.012	-0.066	0.001	-0.041	-0.062	0.056	-0.062	0.049	-0.06	0.057	0.071	-0.025	-0.013	0.096	-0.048	-0.062	0.098	-0.039	-0.101	0.012	-0.073	-0.074	-0.066	-0.132	-0.12	-0.088	-0.126	-0.25	-0.199	-0.191	-0.199	-0.309	-0.047	-0.063	-0.031	-0.052	-0.085	-0.223	-0.129	-0.18	0.022	-0.064	0.054	0.007	-0.08	-0.187	-0.003	-0.059	-0.064	-0.141	-0.041	-0.087	-0.128	-0.158	-0.163	-0.262	-0.086	-0.251	-0.158	-0.178	-0.157	-0.216	-0.137	-0.311	-0.167	-0.322	-0.169	-0.144	-0.259	-0.274	-0.203	-0.242	-0.123	-0.218	-0.25	-0.287	-0.114	-0.119	-0.255	-0.291	-0.168	-0.053	-0.071	-0.102	-0.158	-0.188	-0.245	-0.186	-0.097	-0.186	-0.157	-0.204	-0.281	-0.177	-0.193	-0.163	-0.151	0.012	-0.141	-0.181	-0.224	-0.1	-0.083	-0.105	-0.171	-0.131	-0.146	-0.067	-0.127	-0.184	-0.225	-0.193	-0.129	0.252	0.325	0.208	0.131	0.189	0.172	0.307	0.243	0.096	0.115	0.182	0.125	0.242	0.111	0.163	0.144	0.058	0.085	-0.06	0.103	0.122	-0.006	0.103	0.109	0.179	0.087	0.144	0.169	-0.018	-0.027	0.015	0.137	0.242	0.225	0.118	0.184	0.159	0.155	0.192	0.17	0.263	0.107	0.108	0.265	0.252	0.24	0.034	0.007	0.259	0.114	-0.041	0.033	-0.003	-0.112	-0.143	-0.001	0.21	0.245	0.126	0.134	0.113	-0.057	0.189	0.13	0.001	-0.02	0.032	0.07	-0.015	0.134	0.127	0.015	0.113	0.071	0.042	0	-0.141	0.012	-0.038	-0.139	-0.078	0.022	-0.077	-0.219	0.086	0.026	0.031	-0.023	0.056	0.012	-0.142	-0.183	-0.223	-0.096	0.083	0.022	-0.021	-0.062	-0.133	-0.128	0.161	0.207	0.192	0.106	0.1	0.047	0.136	0.172	0.11	0.079	0.105	0.139	0.113	0.131	0.073	-0.031	0.102	0.034	-0.112	-0.192	-0.075	-0.078	0.122	0.113	0.099	-0.018	0.001	0.004	-0.007	-0.07	-0.136	-0.066	0.089	-0.01	-0.054	-0.161	-0.018	-0.05	-0.127	0.122	-0.078	-0.081	0	-0.156	0.005	-0.116	-0.02	-0.112	-0.241	-0.117	-0.063	-0.076	-0.131	0.038	0.038	0.094	0.089	-0.105	0.037	0.123	-0.024	0.079	-0.016	-0.166	0.207	0.185	0.134	0.02	0.12	0.004	0.052	-0.026	0.128	-0.062	-0.121	-0.105	0.011	0.101	-0.016	-0.105	-0.08	0.106	-0.114	-0.039	-0.186	-0.234	0.103	0.144	0.195	0.219	0.098	0.072	0.056	0.039	-0.017	0.087	-0.063	-0.043	-0.051	-0.103	0.008	0.022	0.03	0.096	-0.029	0.07	-0.01	0.117	0.055	0.095	0.03	0.054	0.013	0.079	-0.036	-0.033	-0.021	-0.066	0.104	0.286	-0.029	0.013	-0.069	0.06	-0.07	-0.073	-0.131	0.046	0.027	-0.13	-0.069	-0.087	0.077	-0.017	-0.056	0.12	-0.191	-0.036	-0.105	0.011	-0.028	-0.017	0.048	0.01	-0.03	0.069	-0.126	-0.175	0.018	0.038	-0.095	-0.035	-0.064	-0.078	-0.143	-0.142	-0.015	0.058	-0.12	-0.063	0.019	0.058	-0.114	0.216	0.127	0.013	-0.103	0.052	-0.212	-0.059	-0.003	-0.053	0	-0.031	0.076	0.032	0.087	0.078	0.002	-0.021	-0.019	-0.09	-0.032	0.025	-0.144	-0.197	0.065	0	-0.063	-0.081	0.014	0.009	-0.039	-0.186	-0.189	-0.164	-0.075	-0.098	-0.174	-0.065	0.107	-0.023	-0.089	-0.058	-0.05	-0.22	-0.011	-0.07	-0.085	-0.341	-0.251	-0.095	-0.161	-0.178	-0.131	-0.183	-0.303	-0.269	0.01	-0.01	-0.06	-0.114	-0.119	-0.072	-0.101	-0.292	-0.164	-0.234	-0.245	-0.229	-0.318	-0.121	-0.201	-0.139	-0.153	-0.186	-0.197	-0.227	-0.09	-0.259	-0.05	-0.093	-0.257	-0.205	0.099	-0.037	-0.274	-0.016	-0.093	-0.197	-0.151	-0.286	-0.301	-0.107	-0.192	-0.216	-0.189	-0.248	-0.112	-0.119	-0.156	-0.086	-0.068	-0.044	-0.223	-0.018	-0.118	-0.094	-0.122	-0.171
2	HOXC11	0.116	0.041	-0.005	0.016	-0.007	-0.042	0.004	0.017	0.006	-0.043	-0.022	-0.089	0.101	-0.017	0.045	-0.082	-0.175	0.003	-0.006	-0.114	0.064	0.105	0.11	0.078	0.058	0.054	-0.024	-0.049	0.036	-0.043	-0.047	-0.003	-0.009	-0.085	-0.152	0.046	-0.028	-0.098	0.012	0.053	0.157	0.186	0.105	-0.039	0.001	0.203	0.053	0.096	0.084	-0.115	-0.154	-0.133	0.206	0.17	0.026	-0.009	0.052	0.067	-0.062	-0.082	-0.137	-0.032	0.042	0.044	0.123	0.139	0.084	0.164	0.158	0.241	0.081	0.062	0.095	0.165	0.139	0.131	0.154	0.097	0.039	0.056	0.12	0.085	0.126	0.185	0.053	0.187	0.011	0.074	0.066	-0.01	0.143	0.079	0.091	0.072	0.059	0.119	0.128	0.112	0.086	-0.068	0.116	0.079	-0.083	-0.036	0.04	-0.047	0.011	0.003	-0.008	0.115	-0.045	-0.096	0.11	0.163	0.148	0.176	0.115	-0.002	-0.07	0.099	0.068	-0.075	0.098	0.018	-0.062	-0.077	-0.11	0.007	0.004	0.001	0.004	0.053	0.044	0.064	-0.122	-0.101	-0.014	0.12	-0.094	0.03	0.08	0.129	0.163	0.157	0.226	0.123	0.189	0.186	0.145	0.09	0.153	0.092	0.036	-0.045	-0.044	-0.128	-0.217	0.069	0.087	0.086	-0.014	-0.138	-0.027	0.05	0.198	0.004	0.08	0.109	0.121	0.059	-0.144	-0.017	-0.119	-0.068	0.087	-0.113	0.049	-0.007	0.136	-0.026	0.012	-0.045	-0.177	-0.066	-0.094	0.051	-0.075	-0.18	-0.058	-0.108	-0.138	-0.127	-0.116	-0.14	0.085	0.154	0.011	-0.094	-0.126	0.059	0.032	-0.23	-0.034	-0.027	-0.066	-0.224	-0.17	-0.129	-0.144	-0.014	-0.205	-0.006	-0.237	-0.125	-0.229	-0.199	-0.284	-0.356	-0.184	-0.116	-0.187	-0.169	0.132	0.023	0.008	0.045	0.022	-0.214	-0.034	-0.111	-0.156	-0.162	-0.099	-0.061	0.029	-0.033	-0.063	-0.001	-0.069	-0.082	-0.099	-0.18	-0.135	-0.049	-0.14	-0.116	0.007	-0.068	-0.09	0.083	0.001	0.047	0.029	-0.081	-0.115	-0.086	-0.049	-0.055	-0.02	-0.106	-0.127	-0.199	-0.128	-0.092	-0.166	-0.181	-0.2	-0.268	-0.226	-0.141	-0.178	-0.075	-0.16	-0.062	-0.176	-0.16	-0.081	-0.075	-0.2	-0.274	-0.233	-0.058	-0.305	-0.193	-0.344	-0.104	-0.144	-0.167	-0.273	-0.195	-0.262	-0.024	-0.043	0.054	0.015	-0.113	-0.077	0.003	-0.118	-0.098	-0.108	-0.023	-0.102	-0.027	0.004	-0.092	-0.114	-0.064	0.029	-0.031	-0.065	-0.115	-0.162	-0.042	-0.181	-0.151	-0.075	0.003	-0.123	-0.166	-0.102	-0.055	-0.09	-0.114	-0.103	-0.016	-0.029	-0.08	0.041	-0.14	-0.047	-0.096	-0.319	-0.229	-0.146	-0.149	0.084	0.011	-0.017	-0.037	-0.022	0.005	-0.24	-0.161	-0.225	-0.133	-0.135	-0.175	-0.123	-0.133	-0.06	-0.003	-0.225	-0.062	-0.008	-0.077	-0.056	0.078	-0.054	-0.112	-0.044	-0.037	-0.212	-0.168	-0.165	-0.19	-0.194	-0.133	-0.235	-0.174	-0.194	-0.179	-0.127	-0.074	-0.156	-0.054	0.013	-0.164	-0.138	-0.14	-0.095	-0.197	-0.166	-0.031	-0.117	-0.025	-0.016	0.004	0.039	0.157	0.223	-0.006	-0.059	-0.01	0.111	0.034	-0.112	-0.135	-0.127	-0.066	-0.072	-0.089	-0.085	-0.171	0.034	0.188	0.134	0.083	0.065	-0.031	0.064	0.121	0.144	0.014	0.012	-0.053	0.054	0.027	0.037	-0.013	0.066	0.003	0.039	-0.012	-0.048	-0.063	-0.188	-0.055	-0.004	0.03	0.011	-0.006	-0.129	-0.173	-0.15	-0.023	0.025	0.062	0.029	-0.002	-0.067	0.069	0.046	-0.037	0.007	0.032	0.052	-0.062	-0.054	0.007	-0.025	-0.032	0.047	-0.003	-0.018	0.137	0.023	0.004	-0.003	-0.115	-0.111	-0.086	-0.15	-0.097	-0.106	-0.222	0.033	-0.013	-0.055	-0.101	0.039	0.006	0.161	-0.057	0.025	-0.162	-0.172	0.006	-0.103	-0.094	0.129	-0.106	-0.065	-0.036	-0.076	-0.157	-0.088	-0.113	-0.114	-0.161	-0.06	0.035	0.052	-0.153	-0.123	-0.105	-0.038	-0.085	0.029	-0.022	-0.192	-0.199	-0.268	-0.237	-0.141	-0.121	-0.093	-0.127	-0.153	-0.173	-0.149	-0.176	-0.167	-0.142	-0.118	-0.171	0.164	0.047	0.068	0.105	0.246	0.271	0.272	0.074	-0.098	0.036	0.043	-0.06	0.022	0.167	-0.113	-0.177	-0.127	0.105	-0.051	0.038	0.194	0.065	0.079	0.084	-0.071	-0.056	-0.128	-0.223	-0.014	0.02	0.079	-0.009	-0.104	-0.154	-0.148	0.192	-0.029	-0.062	-0.182	-0.121	-0.187	-0.198	-0.214	-0.218	-0.267	-0.036	-0.001	-0.202	0.05	0.064	0.045	0.039	0.153	0.023	0.14	-0.01	-0.05	-0.1	-0.099	-0.26	-0.077	-0.095	-0.135	-0.036	-0.191	-0.044	-0.103	-0.05	-0.035	-0.024	-0.133	-0.084	-0.19	-0.123	-0.156	-0.052	-0.081	-0.021	-0.182	-0.152	-0.25	-0.128	-0.119	-0.168	-0.131	-0.263	-0.222	-0.229	-0.223	-0.307	-0.256	-0.175	-0.104	-0.137	-0.174	-0.116	-0.194	-0.186	-0.127	-0.208	-0.049	0.156	0.373	0.244	0.117	0.06	-0.031	-0.095	0.066	0.293	0.175	0.184	0.111	0.217	0.002	0.011	0.183	0.262	0.16	0.138	0.216	0.007	-0.042	0.031	-0.001	0.133	0.137	-0.008	0.045	-0.026	-0.068	0.011	0.006	0.015	-0.01	-0.002	0.192	0.059	0.031	0.045	-0.02	0.06	-0.063	0.095	-0.032	-0.055	0.015	0.074	-0.08	0.149	0.131	0.054	0.076	0.16	0.168	0.124	0.094	-0.059	0.213	0.248	0.493	0.136	0.001	0.147	0.136	-0.03	-0.042	0.007	0.059	0.033	-0.039	-0.177	0.029	-0.028	-0.042	0.14	0.124	-0.008	-0.195	-0.022	-0.115	-0.027	0.018	-0.167	0.058	-0.028	0.266	0.084	-0.048	0.202	0.132	0.157	0.284	0.339	0.253	0.086	0.228	0.34	0.283	0.25	0.02	0.082	0.087	0.107	0.025	-0.036	0.047	0.177	0.138	0.155	0.175	0.132	0.152	0.139	0.162	0.072	0.262	0.037	0.162	0.174	0.04	0.112	0.095	0.017	0.066	0.109	0.176	0.146	0.027	0.097	0.004	0.057	0.034	0.017	-0.041	0.137	0.112	0.149	0.166	-0.057	-0.172	-0.011	-0.055	-0.055	-0.083	-0.114	0.016	-0.138	-0.044	-0.001	0.032	0.077	0.049	-0.019	0.013	-0.135	-0.119	0.017	0.04	-0.059	0.05	0.007	-0.199	0.008	-0.127	-0.107	-0.237	0.123	0.03	0.089	0.091	0.089	0.288	0.275	0.02	0.135	0.225	0.203	-0.028	0.052	0.171	0.061	0.087	-0.018	0.045	0.06	0.165	-0.055	0.125	0.037	0.107	0.113	0.016	0.029	0.051	0.117	0.019	-0.061	0.191	0.054	0.092	-0.045	-0.106	-0.059	-0.112	0.037	0.027	-0.043	0.049	-0.011	0.021	0.031	-0.017	0.255	0.17	-0.02	-0.057	-0.076	-0.096	-0.075	-0.043	0.008	0.173	-0.018	-0.036	0.042	0.149	0.096	0.096	0.167	0.003	0.023	0.048	-0.025	0.087	0.023	0.061	0.034	0.051	0.097	0.073	0	0.129	0.119	0.005	0.232	0.141	0.02	-0.044	-0.014	-0.056	0.16	0.079	0.132	-0.095	-0.09	-0.111	0.034	0.067	-0.043	-0.104	-0.006	0.022	-0.068	-0.108	-0.33	0.078	0.076	-0.148	0.034	0.105	0.011	-0.012	0.041	0.125	0.146	0.092	0.107	0.152	0.017	0.161	0.12	0.112	0.05	0.163	0.25	0.256	0.092	-0.061	0.121	0.053	-0.062	0.014	-0.198	-0.12	-0.143	0.051	0.06	0.025	-0.003	0.102	0.291	0.075	0.137	0.202	0.006	0.225	-0.028	0.129	0.156	0.063	0.086	0.06	0.151	0.055	0.085	0.208	0.175	0.045	0.086	0.112	0.162	0.143	0.21	0.071	-0.033	0.167	0.096	-0.019	0.081	0.095	0.003	0.12	0.047	0.172	0.07	-0.026	-0.03	0.207	0.137	0.096	0.123	0.056	0.14	-0.017	-0.058	0.019	0.103	0.183	0.101	0.121	0.111	0.113	0.123	0.072	-0.009	-0.009	0.069	-0.024	0.13	0.026	0.011	0.116	0.15	-0.016	0.026	-0.079	-0.023	-0.148	0.1	-0.055	0.079	-0.13	0.039	0.095	-0.121	-0.121	-0.095	-0.071	-0.138	0.009	-0.019	-0.169	0.101	0.015	0.053	-0.053	-0.05	-0.03	0.017	0.001	0.037	-0.044	0.046	-0.068	0.072	-0.059	-0.085	0.015	0.06	-0.028	-0.108	-0.171	-0.073	-0.108	-0.082	-0.025	0.024	-0.206	-0.101	-0.099	0.061	-0.06	-0.02	-0.038	-0.042	-0.19	-0.099	-0.242	-0.203	-0.188	-0.158	-0.126	0.049	-0.011	0.082	-0.029	-0.156	-0.068	-0.015	-0.18	-0.117	-0.168	-0.086	-0.101	-0.201	-0.21	-0.31	-0.203	-0.316	-0.259	-0.033	0.06	-0.056	0.085	0.121	-0.004	0.061	-0.037	0.009	-0.005	0.014	-0.069	-0.004	0.009	-0.086	-0.027	-0.06	-0.036	0.021	0.049	0.073	-0.006	-0.138	-0.106	-0.022	-0.207	-0.116	-0.049	-0.066	-0.07	-0.043	-0.029	0.032	-0.145	-0.053	-0.086	-0.047	-0.019	-0.01	-0.078	0.033	0.075	0.07	-0.066	-0.134	-0.016	-0.115	-0.011	-0.003	0.049	0.038	0.032	0.078	-0.035	-0.067	-0.055	0.075	-0.002	-0.059	-0.21	-0.172	-0.22	0.154	0.041	-0.187	-0.24	-0.201	-0.12	0.105	0.025	-0.011	-0.069	-0.166	0.008	-0.073	0.058	0.221	0.142	0.1	0.031	0.072	0.033	-0.059	-0.006	-0.009	0	0.089	-0.086	0.019	0.071	0.015	-0.102	0.109	0.09	0.029	0.114	-0.072	0.104	0.046	0.155	0.01	-0.033	-0.047	0.107	0.057	-0.043	-0.047	0.181	0.258	0.201	0.038	-0.001	0.025	0.104	0	0.197	0.213	-0.096	-0.244	-0.086	-0.067	-0.206	-0.185	-0.028	-0.153	-0.064	-0.07	-0.117	-0.105	-0.039	-0.031	-0.116	-0.037	-0.328	-0.309	-0.202	-0.231	-0.305	-0.249	-0.142	-0.019	-0.215	-0.103	-0.089	-0.105	-0.071	-0.126	-0.087	-0.12	-0.275	-0.001	-0.205	-0.169	-0.158	-0.097	-0.209	-0.11	-0.211	-0.172	-0.058	-0.178	0.053	-0.207	-0.114	-0.167	-0.125	0.04	0.005	-0.12	0.009	-0.1	-0.166	-0.161	-0.172	-0.046	-0.249	-0.055	-0.16	-0.373	-0.263	-0.262	-0.234	-0.29	-0.149	-0.211	-0.19	-0.166	-0.129	-0.186	-0.335	0.013	-0.157	-0.068	-0.076	-0.018	-0.247	-0.284	-0.16	-0.148	-0.162	-0.16	-0.222	-0.3	-0.168	0.079	-0.055	-0.074	-0.149	-0.02	-0.144	-0.206	-0.058	-0.025	-0.072	-0.161	-0.062	-0.078	-0.029	-0.222	-0.223	-0.132	-0.076	-0.218	0.189	0.173	0.076	0.049	-0.037	-0.064	0.23	0.107	0.307	0.311	0.303	0.161	0.17	0.037	-0.013	0.192	0.157	0.356	0.047	0.115	0.136	0.166	0.232	0.186	0.123	0.232	0.398	0.302	0.319	0.192	0.258	0.013	0.12	0.125	0.057	0.103	0.112	0.238	0.163	0.169	0.182	0.094	0.15	0.219	0.302	0.276	0.311	0.199	0.3	0.136	0.07	0.028	0.139	0.211	0.09	0.249	0.218	0.219	0.201	0.178	0.198	0.212	0.159	0.115	0.029	0.105	-0.085	0.168	0.087	-0.024	0.137	0.042	0.039	-0.038	-0.028	0.031	0.003	-0.033	-0.145	-0.124	-0.182	-0.125	-0.091	-0.042	-0.117	0.176	0.156	0.031	0.044	0.1	-0.062	0.168	0.134	-0.1	-0.138	-0.156	0.009	-0.074	-0.072	-0.098	0.277	0.22	0.228	0.182	-0.036	0.063	0.397	0.07	0.096	0.033	0.189	0.169	0.214	0.037	0.176	-0.056	-0.13	-0.048	-0.092	-0.085	-0.084	-0.134	-0.14	0.109	-0.074	-0.033	-0.029	0.005	0.083	-0.119	-0.062	-0.146	0.064	-0.052	-0.205	-0.056	-0.088	-0.071	0.005	0.104	0.031	-0.147	-0.044	0.019	-0.182	-0.132	-0.166	-0.053	-0.143	0.005	-0.11	-0.006	-0.038	-0.159	-0.064	-0.051	0.057	-0.157	-0.117	-0.127	-0.088	0.016	-0.198	-0.13	-0.005	0.016	-0.018	-0.099	0.115	0.108	-0.078	-0.014	0.185	-0.032	0.049	0.043	0.147	0.042	-0.019	0.012	-0.069	0.036	0.052	-0.022	-0.054	-0.066	0.251	0.158	0.215	0.224	0.195	-0.018	0.006	0.171	0.018	0.249	0.052	0.063	0.036	0.078	0.076	-0.095	0.02	0.008	-0.15	0.114	-0.127	0.044	0.057	-0.058	0.227	0.219	0.009	0.032	-0.06	-0.001	-0.051	-0.011	-0.045	0.126	-0.032	-0.11	-0.001	-0.088	-0.042	-0.233	-0.095	-0.119	-0.025	-0.22	-0.109	-0.092	-0.006	-0.123	-0.119	-0.114	-0.108	-0.052	-0.058	0.04	-0.034	-0.099	-0.043	-0.094	0.102	0.175	0.031	0.091	0.109	0.154	-0.096	-0.052	0.028	-0.013	0.071	-0.089	0.044	0.167	-0.036	0.16	-0.002	0.208	0.025	0.148	0.072	-0.004	-0.106	-0.027	-0.228	0.012	-0.098	-0.166	-0.139	-0.114	-0.031	-0.17	0.014	-0.069	-0.106	-0.161	-0.146	0.051	-0.101	-0.1	-0.25	-0.097	-0.063	-0.047	-0.046	0.004	-0.02	-0.008	0.055	-0.025	-0.147	-0.087	0.005	-0.175	-0.182	-0.036	0.102	0.202	0.12	0.024	0.042	-0.134	0.03	-0.11	-0.087	0.04	-0.037	-0.138	0.11	-0.179	-0.136	-0.14	-0.239	-0.234	-0.179	-0.071	-0.154	-0.109	-0.054	-0.152	-0.022	-0.24	-0.225	-0.254	-0.093	-0.21	-0.282	-0.326	-0.323	-0.108	-0.121	-0.194	-0.113	-0.184	-0.166	-0.128	-0.128	-0.066	-0.163	-0.073	0.123	0.018	-0.026	0.038	0.023	-0.143	-0.132	-0.047	-0.043	-0.133	-0.284	-0.1	-0.23	-0.223	-0.121	-0.071	-0.094	-0.075	0.008	-0.045	-0.07	-0.192	-0.177	-0.159	-0.227	-0.178
2	HOTAIR	0.151	0.09	0.001	-0.012	-0.049	-0.103	0.033	-0.019	-0.087	-0.089	-0.029	-0.063	0.057	-0.124	-0.009	-0.135	-0.226	-0.118	-0.018	-0.144	0.049	0.01	0.05	0.068	0.021	0.01	-0.104	-0.081	-0.035	-0.086	-0.043	-0.095	-0.107	-0.103	-0.155	0	-0.086	-0.093	-0.005	0.043	0.115	0.187	0.103	-0.042	0.022	0.109	0.109	0.04	0.116	-0.137	-0.149	-0.138	0.129	0.058	-0.006	-0.026	-0.005	-0.027	0.005	-0.035	-0.054	0.018	0.034	0.085	0.084	0.109	-0.007	0.108	0.03	0.18	-0.006	0.034	0.012	0.157	0.066	0.027	0.235	-0.053	-0.058	-0.101	-0.02	-0.049	0.022	0.103	-0.051	0.041	-0.064	-0.048	0.066	-0.032	0.206	0.034	0.072	0.043	0.057	0.15	0.16	0.153	0.16	-0.122	0.032	0.002	-0.065	-0.074	0.017	-0.087	0.01	-0.114	-0.086	0.099	-0.116	-0.2	0.057	0.195	0.235	0.185	0.108	0.018	-0.083	0.118	0.038	-0.083	0.118	0.039	-0.025	-0.038	-0.029	0.101	0.105	0.15	0.061	0.164	0.142	0.129	-0.081	0.029	0.053	0.167	-0.014	0.145	0.116	0.121	0.151	0.135	0.2	0.129	0.21	0.123	0.018	0.109	0.056	0.156	0.085	-0.049	-0.106	-0.028	-0.141	0.105	0.102	0.075	-0.024	-0.119	0.007	0.164	0.216	-0.003	0.112	0.118	0.116	0.144	-0.014	0.003	-0.035	-0.017	0.018	-0.095	0.048	-0.018	0.016	-0.095	0.079	0.005	-0.183	-0.062	-0.056	0.066	-0.033	-0.122	-0.151	-0.061	-0.184	0.008	-0.056	-0.041	0.16	0.196	-0.091	-0.052	-0.079	0.089	0.023	-0.288	-0.116	-0.087	-0.126	-0.259	-0.201	-0.204	-0.175	-0.094	-0.296	-0.106	-0.189	-0.104	-0.183	-0.228	-0.312	-0.36	-0.198	-0.144	-0.259	-0.25	0.009	-0.102	-0.137	-0.076	-0.117	-0.211	-0.165	-0.198	-0.165	-0.203	-0.133	-0.103	-0.033	-0.036	-0.096	0.016	-0.065	-0.085	-0.132	-0.233	-0.183	-0.167	-0.173	-0.129	-0.104	-0.106	-0.067	0.029	-0.065	0.084	-0.081	-0.151	-0.084	-0.141	-0.065	-0.087	-0.064	-0.127	0.047	-0.062	-0.153	-0.131	-0.115	-0.183	-0.172	-0.285	-0.168	-0.138	-0.208	-0.166	-0.222	-0.023	-0.166	-0.103	-0.158	-0.153	-0.269	-0.28	-0.348	-0.151	-0.311	-0.257	-0.328	-0.036	-0.165	-0.191	-0.342	-0.301	-0.351	-0.119	-0.148	-0.042	-0.078	-0.195	-0.177	-0.075	-0.213	-0.188	-0.197	-0.139	-0.198	-0.115	-0.113	-0.219	-0.227	-0.172	-0.104	-0.129	-0.197	-0.151	-0.202	-0.161	-0.258	-0.236	-0.186	-0.128	-0.234	-0.217	-0.156	-0.101	-0.187	-0.177	-0.031	-0.03	-0.136	-0.157	-0.078	-0.228	-0.186	-0.058	-0.301	-0.221	-0.202	-0.227	-0.039	-0.157	-0.184	-0.216	-0.126	-0.116	-0.303	-0.317	-0.3	-0.242	-0.213	-0.275	-0.189	-0.243	-0.18	-0.067	-0.301	-0.207	-0.143	-0.217	-0.187	-0.062	-0.162	-0.181	-0.182	-0.167	-0.285	-0.258	-0.275	-0.245	-0.294	-0.22	-0.304	-0.266	-0.288	-0.281	-0.241	-0.175	-0.223	-0.207	-0.152	-0.185	-0.294	-0.17	-0.072	-0.248	-0.16	-0.093	-0.209	-0.046	-0.006	-0.021	0.019	0.073	0.128	-0.038	-0.051	-0.072	0.038	-0.044	-0.11	-0.135	-0.162	-0.033	-0.108	-0.128	-0.063	-0.186	0.035	0.055	0.03	0.056	-0.047	-0.133	-0.009	-0.023	0.03	-0.043	-0.038	-0.092	0.021	0.002	0.067	0.053	0.044	-0.074	-0.046	-0.068	-0.176	-0.219	-0.267	-0.153	-0.102	-0.094	-0.16	-0.032	-0.159	-0.162	-0.28	-0.086	-0.031	-0.034	-0.057	-0.093	-0.136	-0.009	-0.039	-0.133	-0.054	-0.019	-0.024	-0.162	-0.153	-0.043	-0.109	-0.123	-0.032	-0.126	-0.117	-0.047	-0.105	-0.15	-0.101	-0.196	-0.177	-0.201	-0.209	-0.172	-0.175	-0.336	0.016	-0.073	-0.047	-0.075	-0.086	-0.128	0.037	-0.13	-0.072	-0.173	-0.206	-0.103	-0.131	-0.123	0.046	-0.165	-0.248	-0.191	-0.193	-0.293	-0.202	-0.131	-0.191	-0.218	-0.156	0.043	0.083	-0.153	-0.125	-0.098	-0.072	-0.068	-0.04	-0.066	-0.158	-0.184	-0.288	-0.282	-0.162	-0.155	-0.184	-0.139	-0.208	-0.205	-0.186	-0.244	-0.165	-0.194	-0.174	-0.182	0.098	-0.014	-0.007	0.072	0.133	0.205	0.154	0.005	-0.068	-0.019	-0.022	-0.148	-0.034	0.077	-0.108	-0.198	-0.127	0.097	-0.092	-0.045	0.191	0.054	-0.023	0.046	-0.104	-0.072	-0.193	-0.126	-0.066	-0.017	0.078	-0.066	-0.102	-0.104	-0.171	0.15	-0.126	-0.141	-0.114	-0.05	-0.27	-0.231	-0.278	-0.225	-0.249	-0.155	-0.101	-0.175	0.044	0.031	0.024	0.005	0.042	-0.075	0.04	-0.087	-0.084	-0.135	-0.11	-0.267	-0.108	-0.16	-0.209	-0.164	-0.278	-0.065	-0.113	-0.075	-0.062	-0.098	-0.143	-0.134	-0.251	-0.235	-0.25	-0.257	-0.262	-0.204	-0.211	-0.161	-0.311	-0.166	-0.234	-0.233	-0.229	-0.349	-0.25	-0.315	-0.133	-0.241	-0.175	-0.244	-0.197	-0.2	-0.275	-0.209	-0.331	-0.31	-0.204	-0.317	-0.136	0.196	0.343	0.196	0.049	-0.01	0.005	-0.022	0.059	0.331	0.156	0.234	0.155	0.266	0.045	0.058	0.187	0.307	0.237	0.186	0.143	0.08	-0.026	0.133	-0.006	0.274	0.146	-0.016	0.005	-0.006	-0.06	0.072	-0.012	-0.041	-0.079	-0.047	0.27	0.214	0.149	0.125	0.043	0.147	0.09	0.132	0.007	0.036	0.184	0.214	0.052	0.168	0.148	0.149	0.201	0.255	0.178	0.272	0.266	0.125	0.216	0.25	0.462	0.22	0.102	0.146	0.128	-0.03	-0.046	0.009	0.18	0.115	0.024	-0.204	0.028	-0.021	-0.022	0.156	0.156	-0.019	-0.179	0.112	-0.055	0.025	0.001	-0.215	0.112	0.018	0.247	0.071	-0.004	0.183	0.123	0.192	0.309	0.361	0.183	0.071	0.184	0.352	0.296	0.305	0.172	0.162	0.117	0.162	0.107	0.081	-0.086	0.084	0.268	0.327	0.272	0.168	0.172	0.159	0.158	0.07	0.309	0.059	0.185	0.218	0.198	0.091	0.183	0.001	0.119	0.089	0.131	0.109	0.041	0.141	0.059	0.088	0.024	-0.037	0.001	0.169	0.164	0.199	0.161	-0.03	-0.022	0.11	0.041	0.038	0.059	-0.092	0.164	-0.017	-0.019	-0.005	0.051	0.062	0.045	0.053	0.065	-0.077	0.006	0.06	-0.036	-0.083	0.011	0.042	-0.118	0.064	-0.083	0.012	-0.138	0.103	0.014	0.061	0.06	0.088	0.274	0.28	-0.043	0.141	0.183	0.087	-0.104	0	0.028	-0.013	-0.054	-0.045	-0.025	-0.044	0.126	0.066	0.265	-0.023	0.037	0.107	0.108	0.064	0.08	0.103	0.025	-0.008	0.267	0.158	0.196	-0.01	-0.137	-0.063	-0.044	0.003	0.003	-0.058	-0.003	0.055	0.1	0.123	0.012	0.271	0.126	0.019	0	-0.04	-0.07	-0.035	-0.025	0.083	0.188	-0.07	-0.151	-0.1	0.166	0.007	0.111	0.147	0.028	0.079	0.05	-0.105	0.086	-0.008	0.116	0.083	0.03	0.175	0.075	-0.057	0.064	0.007	-0.015	0.093	0.021	0.029	-0.014	0.073	-0.048	0.164	0.032	0.09	-0.163	-0.14	-0.173	0.023	0.007	-0.077	-0.138	0.032	0.04	-0.034	-0.058	-0.254	0.017	0.022	-0.177	-0.036	0.06	-0.044	-0.012	0.169	0.209	0.172	0.217	0.066	0.061	0.076	0.185	0.19	0.138	0.059	0.166	0.237	0.313	0.109	-0.128	0.157	0.116	0.008	0.062	-0.1	-0.152	-0.176	0.073	0.052	0.047	0.086	0.094	0.198	0.086	0.071	0.083	0.012	0.161	-0.026	0.111	0.086	0.028	0.074	0.12	0.25	0.14	0.111	0.167	0.059	0.024	0.001	0.014	0.105	0.094	0.151	0.004	-0.056	0.159	0.083	0.014	-0.011	0.019	-0.092	0.058	-0.021	0.111	-0.011	-0.093	-0.116	0.192	0.149	0.048	0.144	-0.06	0.039	0.038	-0.003	0.097	0.154	0	0.004	0.076	0.045	0.108	0.175	0.129	-0.009	0.03	-0.034	-0.063	0.018	-0.058	-0.146	0.051	0.142	-0.074	-0.037	-0.166	-0.062	-0.174	0.208	-0.019	-0.104	-0.297	-0.093	0.038	-0.25	-0.184	-0.163	-0.141	-0.162	-0.085	-0.068	-0.15	-0.001	-0.069	-0.084	-0.134	-0.16	-0.123	-0.116	-0.142	-0.091	-0.225	0.018	-0.039	0.021	-0.089	-0.137	-0.081	0.042	-0.033	-0.118	-0.149	-0.054	-0.133	-0.074	0.009	0.002	-0.183	-0.153	-0.104	-0.001	-0.082	-0.036	-0.175	-0.054	-0.238	-0.225	-0.26	-0.194	-0.223	-0.275	-0.174	0.001	0.013	0.082	-0.032	-0.104	-0.062	-0.053	-0.238	-0.162	-0.146	-0.077	-0.103	-0.23	-0.246	-0.318	-0.232	-0.338	-0.251	-0.116	-0.033	-0.147	-0.111	-0.024	-0.172	-0.115	-0.102	-0.139	-0.042	-0.067	-0.137	-0.046	0.049	-0.083	-0.116	-0.199	-0.123	-0.136	-0.035	-0.011	-0.045	-0.222	-0.23	-0.171	-0.255	-0.128	-0.097	-0.121	-0.077	-0.047	-0.103	-0.031	-0.151	-0.146	-0.171	-0.101	0.014	-0.097	-0.118	-0.017	0.119	0.061	-0.074	-0.22	-0.039	-0.181	-0.023	-0.06	-0.03	-0.082	-0.004	0.012	0.005	-0.106	-0.063	0.003	-0.057	-0.101	-0.257	-0.239	-0.26	-0.01	-0.076	-0.253	-0.278	-0.231	-0.25	-0.02	-0.024	-0.133	-0.135	-0.179	-0.059	-0.156	-0.01	0.246	0.078	0.106	-0.116	0.012	0.072	-0.046	0.021	-0.021	0.066	0.044	-0.025	-0.022	-0.063	-0.01	-0.122	0.174	0.161	0.062	0.116	-0.039	0.163	0.091	0.172	0.015	-0.074	-0.084	0.047	-0.026	-0.15	-0.043	0.09	0.169	0.183	0.013	0.018	-0.042	-0.017	-0.062	0.133	0.149	-0.029	-0.181	-0.018	-0.04	-0.167	-0.105	-0.024	-0.166	-0.069	-0.108	-0.053	-0.064	-0.039	-0.014	-0.058	-0.051	-0.3	-0.334	-0.127	-0.167	-0.346	-0.198	-0.103	-0.017	-0.242	0.008	0.018	-0.057	-0.114	-0.254	-0.165	-0.262	-0.22	-0.011	-0.209	-0.157	-0.149	-0.112	-0.224	-0.13	-0.204	-0.164	-0.01	-0.158	-0.035	-0.07	-0.148	-0.149	-0.121	-0.022	0.023	-0.098	0.007	-0.084	-0.205	-0.082	-0.149	-0.066	-0.168	-0.12	-0.088	-0.393	-0.196	-0.294	-0.293	-0.312	-0.148	-0.236	-0.234	-0.168	-0.13	-0.185	-0.318	-0.126	-0.182	-0.077	-0.137	-0.137	-0.364	-0.319	-0.317	-0.124	-0.202	-0.195	-0.289	-0.28	-0.267	-0.066	-0.195	-0.184	-0.216	-0.177	-0.289	-0.28	-0.193	-0.163	-0.15	-0.175	-0.163	-0.096	-0.082	-0.303	-0.282	-0.254	-0.165	-0.291	0.262	0.195	0.145	0.152	0.041	0.049	0.267	0.262	0.389	0.402	0.334	0.276	0.308	0.151	0.091	0.208	0.224	0.34	0.037	0.081	0.139	0.22	0.308	0.298	0.277	0.288	0.386	0.36	0.341	0.249	0.245	-0.004	0.16	0.228	0.06	0.085	0.114	0.231	0.186	0.147	0.208	0.099	0.058	0.277	0.377	0.194	0.338	0.18	0.378	0.153	0.15	0.099	0.083	0.056	0.003	0.309	0.31	0.282	0.298	0.265	0.255	0.195	0.195	0.149	0.059	0.081	-0.1	0.275	0.221	0.048	0.202	0.041	0.068	0.097	0.105	0.026	-0.004	0.035	-0.174	-0.132	-0.21	-0.137	-0.088	-0.03	-0.142	0.059	0.106	-0.047	-0.057	0.087	-0.125	0.05	0.095	-0.114	-0.109	-0.09	-0.012	-0.071	-0.098	-0.14	0.25	0.177	0.14	0.111	0.057	0.003	0.308	-0.097	0.054	0.036	0.175	0.147	0.133	-0.041	0.177	-0.027	-0.09	-0.017	-0.056	-0.061	-0.096	-0.079	-0.158	-0.029	-0.147	0.046	0.018	0.089	0.184	-0.189	-0.11	-0.223	-0.031	0.009	-0.161	-0.046	-0.038	-0.045	-0.066	0.043	-0.07	-0.121	-0.066	-0.053	-0.262	-0.199	-0.244	-0.14	-0.228	-0.136	-0.253	-0.116	-0.105	-0.069	-0.051	-0.078	-0.011	-0.145	-0.081	-0.047	0.025	-0.006	-0.198	-0.118	-0.026	-0.021	-0.044	-0.16	-0.013	-0.027	-0.015	0.131	0.131	-0.042	0.085	0.019	0.12	0.011	-0.053	-0.057	-0.114	-0.004	-0.039	-0.066	-0.051	-0.045	0.107	0.055	0.137	0.128	0.089	-0.078	-0.041	0.025	0.034	0.167	0.102	-0.008	0.03	0.038	0.162	-0.1	-0.009	0.003	-0.051	0.237	-0.049	0.106	0.197	0.054	0.213	0.347	0.108	0.15	0.027	0.161	-0.084	0.009	0.059	0.178	-0.006	-0.02	0.07	0.007	0.065	-0.034	-0.047	-0.093	-0.028	-0.164	0.001	0.018	-0.025	-0.112	-0.08	-0.019	-0.213	-0.075	-0.101	0.073	0.01	-0.099	-0.066	-0.086	0.001	0.081	0.023	0.11	0.17	0.099	-0.032	0.09	0.037	-0.01	0.032	0.013	0.157	0.194	0.045	0.136	0.038	0.204	-0.036	0.068	0.004	-0.107	-0.225	-0.106	-0.236	-0.023	-0.094	-0.159	-0.112	-0.059	0.012	-0.136	-0.036	-0.032	-0.115	-0.176	-0.037	0.038	-0.13	-0.186	-0.222	-0.163	-0.076	-0.062	-0.089	-0.039	-0.073	-0.098	-0.028	-0.072	-0.082	-0.125	0.005	-0.105	-0.165	0.04	0.052	0.111	0.11	-0.118	-0.061	-0.291	-0.105	-0.099	-0.129	-0.072	-0.112	-0.061	-0.017	-0.088	-0.013	-0.054	-0.231	-0.164	-0.188	-0.14	-0.141	-0.072	-0.071	-0.084	-0.043	-0.202	-0.2	-0.196	-0.1	-0.221	-0.205	-0.214	-0.302	-0.071	-0.084	-0.154	-0.144	-0.228	-0.155	-0.19	-0.143	-0.041	-0.184	-0.028	0.124	-0.011	-0.077	0.084	0.08	-0.193	-0.112	-0.16	-0.008	-0.144	-0.286	-0.146	-0.254	-0.26	-0.138	-0.035	-0.106	-0.082	-0.131	-0.139	-0.053	-0.209	-0.252	-0.163	-0.18	-0.215
2	HOXC13	0.091	0.059	-0.044	0.011	0.046	0.012	-0.023	-0.016	0.01	0.035	-0.003	-0.006	0.06	0.012	0.057	0.056	-0.159	0.037	0.149	-0.063	0.142	0.081	0.144	0.1	0.028	0.056	0.018	0.059	-0.024	-0.048	-0.019	0	0	0.008	-0.049	-0.052	-0.135	-0.192	-0.064	0.035	0.098	0.237	0.204	0.031	0.043	0.022	0.084	0.03	0.078	-0.093	-0.079	-0.08	0.21	0.169	0.141	0.069	0.062	-0.009	0.02	-0.073	-0.055	0.054	-0.021	0.052	0.132	0.122	0.014	0.176	0.06	0.143	0.179	0.127	-0.056	0.124	0.072	0.118	0.184	-0.021	-0.134	-0.1	-0.028	-0.078	-0.042	0.042	-0.045	-0.008	-0.167	-0.104	0.158	0.089	0.143	0.078	0.149	0.137	0.098	0.13	0.135	0.13	0.081	0.013	0.063	-0.002	0.018	-0.041	-0.089	-0.009	-0.007	-0.036	0.02	0.106	-0.024	-0.077	0.232	0.183	0.172	0.246	0.147	0.057	-0.064	0.241	0.168	0.05	0.222	0.136	0.156	0.17	-0.008	0.102	0.069	0.087	0.073	0.134	0.149	0.001	-0.022	0.062	0.056	0.08	-0.067	0.043	-0.007	0.088	0.173	0.199	0.145	0.108	0.145	0.07	0.044	0.102	-0.004	0.059	-0.065	0.104	0.067	0.02	-0.063	0.042	0.129	0.103	0.139	0.04	0.134	0.188	0.151	-0.079	0.095	0.103	0.155	0.247	0.084	0.204	0.116	0.058	0.161	-0.096	0.134	0.125	0.054	-0.096	0.021	0.071	0.067	0.079	-0.005	0.104	-0.072	-0.179	-0.022	-0.058	0.015	-0.053	-0.055	0.043	0.014	0.202	0.042	0.017	0.05	0.069	-0.004	-0.056	0.062	0.044	-0.008	-0.036	0.056	0.006	-0.059	-0.066	-0.094	0.029	-0.084	0.016	-0.061	-0.071	-0.16	-0.246	-0.072	-0.044	-0.093	-0.079	0.071	0.023	-0.063	0.047	0.05	-0.028	0.018	-0.061	-0.049	-0.161	-0.045	0.007	0.042	0.094	-0.049	0.09	0.075	0.063	-0.078	-0.103	-0.066	-0.062	-0.081	0.003	-0.028	-0.13	0.023	0.2	-0.047	0.049	-0.015	-0.02	-0.02	-0.101	0.034	-0.003	0.025	-0.047	-0.01	-0.06	-0.113	-0.179	0.061	-0.122	-0.153	-0.185	-0.135	-0.191	-0.227	-0.191	-0.233	-0.081	-0.101	-0.123	-0.162	-0.131	-0.042	-0.102	-0.125	-0.038	-0.187	-0.068	-0.273	0.104	0.013	0.022	-0.199	-0.172	-0.242	-0.092	-0.122	-0.066	-0.165	-0.204	-0.148	-0.029	-0.195	-0.199	-0.171	-0.155	-0.27	-0.173	-0.165	-0.242	-0.236	-0.039	-0.031	0.048	-0.183	-0.173	-0.142	-0.145	-0.115	-0.19	-0.168	-0.005	-0.092	-0.044	-0.031	-0.078	-0.138	-0.113	-0.031	-0.073	-0.048	-0.146	-0.03	-0.211	-0.056	-0.03	-0.234	-0.21	-0.22	-0.217	-0.056	-0.121	-0.126	-0.139	-0.107	-0.063	-0.215	-0.155	-0.23	-0.107	-0.044	-0.081	-0.08	-0.119	-0.114	0.037	-0.164	-0.114	-0.107	-0.106	-0.087	0.015	-0.022	-0.045	-0.083	0.077	-0.178	-0.132	-0.111	-0.149	-0.192	-0.136	-0.152	-0.135	-0.1	-0.143	-0.2	-0.098	-0.206	-0.112	0.01	-0.031	-0.143	-0.05	0	-0.174	-0.209	-0.122	-0.027	-0.118	-0.066	-0.115	-0.148	0.037	0.038	-0.095	-0.182	-0.144	-0.043	-0.042	-0.181	-0.161	-0.089	-0.077	-0.148	-0.149	-0.152	-0.277	-0.043	-0.021	0.01	0.051	-0.051	-0.025	-0.123	-0.061	-0.098	-0.042	-0.091	-0.153	0.014	0.012	-0.042	0.029	0.022	0.052	0.012	-0.067	-0.053	-0.124	-0.059	-0.011	-0.085	0.1	-0.037	0.116	-0.083	-0.131	-0.09	0.107	0.144	0.107	0.071	-0.189	-0.262	-0.114	-0.196	-0.138	-0.092	-0.145	-0.002	-0.113	-0.148	-0.205	-0.183	-0.012	-0.039	0.009	-0.061	-0.016	-0.142	-0.047	-0.078	-0.285	-0.247	-0.211	-0.295	-0.239	-0.199	-0.309	0.102	-0.077	0.059	-0.06	-0.023	-0.025	-0.077	-0.088	-0.037	-0.216	-0.296	-0.002	-0.154	-0.123	-0.074	-0.072	-0.146	-0.113	-0.295	-0.35	-0.226	-0.157	-0.178	-0.198	-0.135	0.106	0.221	0.056	0.044	-0.029	0.153	0.134	0.125	0.078	0.022	-0.027	-0.083	-0.043	0.013	-0.02	0.011	-0.02	-0.082	-0.106	-0.048	-0.058	-0.044	-0.088	-0.119	-0.071	0.134	0.025	-0.082	0.099	0.069	0.003	0.078	-0.042	-0.067	-0.09	0.066	-0.091	-0.014	-0.011	0.115	0.049	0.116	0.125	0.142	0.109	0.103	-0.022	0.065	-0.008	-0.108	-0.225	-0.176	-0.164	0.034	-0.063	0.003	-0.028	-0.133	-0.161	-0.175	0.171	-0.017	-0.046	-0.087	-0.079	-0.021	-0.099	-0.107	-0.14	-0.199	-0.22	-0.077	-0.122	-0.009	-0.045	-0.032	0.056	0.147	0.129	-0.028	-0.031	-0.063	-0.04	-0.082	-0.165	0.057	-0.006	-0.136	-0.009	-0.146	-0.134	-0.071	-0.042	-0.018	-0.138	-0.016	-0.019	-0.031	-0.007	-0.046	-0.167	-0.171	-0.174	-0.052	-0.104	-0.274	-0.14	-0.113	-0.194	-0.108	-0.332	-0.302	-0.361	-0.205	-0.212	-0.136	-0.258	-0.243	-0.189	-0.187	-0.272	-0.11	-0.182	-0.117	-0.195	-0.014	0.122	0.277	0.203	-0.126	0.079	-0.009	-0.012	0.055	0.472	0.273	0.167	0.284	0.342	0.286	0.261	0.237	0.271	0.247	0.165	0.128	0.18	0.065	0.066	0.135	0.143	0.215	0.084	0.005	0.039	-0.022	-0.041	-0.043	-0.071	0.027	0.043	0.067	0.08	0.047	-0.006	-0.061	-0.14	-0.017	0.112	0.053	0.064	0.103	0.057	-0.03	0.101	0.151	0.172	0.181	0.153	0.038	0.097	0.333	0.16	0.348	0.423	0.4	0.21	0.039	0.236	0.372	0.081	-0.014	0.159	0.306	0.324	0.224	-0.096	0.148	0.069	0.09	0.228	0.207	0.068	-0.008	0.217	0.067	0.1	0.106	-0.144	0.145	0.056	0.242	0.061	0.094	0.193	0.164	0.025	0.281	0.131	0.067	0.193	0.228	0.198	0.156	0.104	0.123	0.025	0.165	0.141	0.112	0.065	0.01	0.148	0.255	0.191	0.218	0.22	0.185	0.277	0.171	0.151	0.214	0.159	0.136	0.232	0.216	0.126	0.158	-0.052	0.018	0.127	0.132	0.103	0.219	0.032	0.053	0.124	0.01	-0.003	-0.028	0.088	0.137	0.09	0.079	-0.037	-0.042	0.044	-0.035	0.027	-0.032	0.05	0.109	-0.031	-0.032	0.024	-0.093	0.083	0.073	0.013	0.028	-0.027	0.036	0.088	0.075	-0.011	0.061	-0.019	0.048	0.016	-0.031	0.062	0.027	0.072	0.052	0.194	0.126	0.128	0.253	0.223	-0.072	0.213	-0.022	-0.035	-0.02	-0.004	0.132	-0.061	-0.074	-0.171	-0.069	-0.024	0.034	-0.005	0.171	-0.043	0.091	0.016	-0.027	0.132	-0.074	0.021	0.122	0.141	0.257	0.224	0.155	0.028	0.065	0.122	-0.055	0.151	-0.071	-0.047	0.114	-0.023	-0.058	-0.017	-0.033	0.082	0.05	0.06	0.029	-0.082	-0.003	-0.004	0.006	-0.16	-0.135	-0.066	-0.079	-0.147	0.087	0.094	0.013	0.043	-0.075	-0.129	-0.064	0.082	0.209	0.01	0.082	0.009	0.061	0.225	0.201	0.148	0.182	0.188	0.281	0.293	0.118	0.17	0.124	0.047	-0.111	0.18	0.175	0.232	0.094	-0.092	-0.045	0.041	0.093	-0.018	-0.101	0.225	0.274	0.033	0.087	-0.09	0.179	0.194	0.064	0.106	0.177	0.089	0.033	0.089	-0.004	-0.005	-0.016	-0.049	-0.077	-0.036	0.097	0.173	-0.008	0.094	0.159	0.091	0.28	0.001	-0.036	0.107	0.143	-0.089	0.068	-0.05	0.019	-0.099	0.132	0.067	-0.016	0.05	0.01	0.099	0.1	0.081	0.118	-0.05	0.301	0	0.164	0.241	0.094	0.175	0.025	0.156	0.014	0.123	0.053	0.063	-0.127	-0.037	-0.092	0.02	0.062	0	0.062	-0.002	0.035	-0.018	-0.089	0.059	-0.093	-0.151	-0.018	-0.075	-0.011	-0.148	-0.227	-0.326	0.125	0.044	-0.016	0.057	0.143	0.148	0.125	-0.037	-0.137	-0.114	-0.053	-0.203	-0.116	-0.168	-0.112	0.056	-0.036	-0.066	-0.063	-0.005	-0.239	0.058	-0.103	-0.069	0.031	0.025	-0.192	-0.12	-0.156	-0.102	-0.213	0.04	-0.092	-0.036	-0.149	-0.091	-0.156	-0.163	-0.104	-0.061	-0.128	-0.248	-0.04	-0.122	-0.268	0.16	-0.019	0.052	-0.061	0.021	-0.029	-0.059	-0.133	-0.078	-0.135	0.013	-0.09	-0.073	-0.129	-0.067	-0.033	0.119	0.099	0.039	-0.013	-0.122	-0.13	-0.201	-0.136	-0.007	-0.136	0.001	0.009	0.033	-0.029	-0.003	-0.097	0.143	-0.023	-0.163	-0.104	-0.189	-0.27	-0.217	-0.063	0.029	-0.02	0.01	0.026	-0.191	0.047	-0.003	-0.172	-0.106	-0.067	0.02	-0.091	-0.251	-0.254	-0.148	-0.032	-0.2	-0.13	-0.056	-0.028	0.061	-0.024	0.03	-0.066	0.007	-0.09	-0.148	-0.102	-0.078	-0.164	0.024	0.072	0.004	-0.093	-0.096	-0.059	-0.065	-0.033	-0.056	0.058	-0.169	-0.211	-0.164	-0.051	-0.126	-0.131	-0.124	-0.002	0.047	-0.073	0.111	0.021	0.089	0.058	0.083	0.077	0.019	0.058	0.136	0.21	0.023	0.024	-0.062	0.153	-0.025	0.067	0.106	0.274	0.059	-0.007	0.027	0.102	0.027	0.02	0.092	0.021	-0.115	-0.216	-0.188	-0.252	0.03	-0.006	-0.092	-0.185	-0.1	-0.073	0.155	0.001	0.078	0.027	-0.142	0.063	-0.044	0.028	0.133	0.012	0.098	-0.081	-0.011	0.027	-0.094	-0.037	0.045	0.029	0.101	0.086	0.207	-0.038	0.1	0.095	0.129	-0.008	0.032	0.255	-0.076	-0.066	-0.032	0.135	0.187	0.1	-0.055	-0.173	-0.096	-0.127	-0.2	-0.007	0.139	0.117	0.044	0.002	-0.011	-0.093	-0.036	0.175	0.116	0.041	-0.053	0	-0.022	-0.13	-0.026	-0.137	-0.282	-0.256	-0.149	-0.205	-0.052	-0.106	-0.037	-0.094	0.03	-0.162	-0.183	-0.063	-0.113	-0.217	-0.121	-0.044	0.045	0.01	0.081	-0.049	0.014	-0.062	-0.135	-0.063	-0.04	-0.198	0.027	-0.169	-0.111	-0.129	-0.06	-0.044	-0.076	-0.08	-0.09	0.148	0.036	0.06	-0.165	-0.024	-0.018	-0.015	-0.017	-0.005	-0.107	-0.069	-0.131	-0.193	-0.002	-0.048	-0.083	-0.197	0	0.02	-0.224	-0.068	-0.136	-0.201	-0.347	-0.202	-0.083	-0.171	-0.107	0.078	-0.036	-0.22	-0.125	-0.127	-0.063	-0.098	-0.119	-0.266	-0.275	-0.322	-0.081	-0.061	-0.119	-0.201	-0.277	-0.14	0.007	-0.154	-0.118	-0.132	-0.045	-0.184	-0.319	-0.033	0.004	0.105	-0.106	0.018	-0.083	-0.033	-0.236	-0.149	-0.176	-0.175	-0.309	0.117	-0.014	-0.007	-0.02	0.001	0.028	0.257	0.179	0.209	0.221	0.045	-0.001	0.28	0.126	0.116	0.196	0.227	0.125	0.041	0.1	-0.06	0.165	0.292	0.238	0.156	0.127	0.21	0.093	0.219	0.1	0.053	0.059	0.112	0.118	0.059	0.139	0.099	0.194	0.099	0.136	0.09	0.038	0.13	0.133	0.089	0.125	0.313	0.245	0.227	0.074	0.138	-0.113	0.063	-0.016	-0.05	0.226	0.231	0.209	0.16	0.146	0.216	0.132	0.104	0.083	0.044	0.052	0.007	0.082	-0.005	0.072	0.163	0.104	0.088	0.148	0.106	-0.02	0.008	0.006	-0.13	-0.089	-0.106	-0.056	-0.011	-0.048	-0.056	0.112	0.043	0.021	-0.089	0.067	-0.114	-0.107	-0.096	-0.011	-0.191	-0.202	-0.144	-0.126	-0.189	-0.235	0.276	0.03	0.003	0.166	-0.055	-0.075	0.177	0	0.034	0.016	0.157	0.048	0.014	-0.124	0.104	-0.092	-0.085	0.01	-0.107	-0.07	-0.099	-0.128	-0.078	0.005	-0.15	-0.037	0.131	0.175	0.207	-0.117	-0.058	-0.093	-0.031	-0.111	-0.162	-0.139	-0.183	-0.234	-0.143	0.066	-0.034	-0.069	-0.033	-0.077	-0.168	-0.005	-0.167	-0.039	-0.096	-0.122	-0.197	-0.11	0.002	0.072	0.107	-0.108	0.068	-0.089	0.03	-0.046	-0.095	0.074	-0.215	-0.201	0.039	0.022	-0.029	-0.085	-0.019	0.083	-0.07	0.04	0.104	-0.012	0.044	0.012	0.078	0.008	-0.056	-0.068	-0.054	0.006	-0.021	-0.032	-0.068	-0.039	0.166	0.057	0.192	0.097	0.118	-0.011	-0.044	0.159	0.063	0.264	0.074	0.044	-0.06	0.065	0.208	0.001	0.004	0.002	-0.093	-0.037	-0.093	0.159	0.12	0.061	0.259	0.233	0.166	0.221	0.057	0.025	0.03	-0.002	0.113	0.118	-0.014	0.029	0.003	0.104	0.041	-0.109	-0.07	-0.106	-0.083	-0.096	-0.15	-0.111	-0.089	-0.069	-0.186	-0.197	-0.335	-0.172	-0.194	-0.1	-0.147	-0.156	-0.075	-0.156	0.126	0.217	-0.087	0	0.235	0.159	0.029	-0.009	-0.156	-0.022	0.11	0.025	0.166	0.234	0.113	0.227	0.162	0.238	-0.048	0.112	0.007	0.084	-0.003	-0.022	-0.255	0.044	-0.021	-0.204	-0.154	0.133	0.236	0.09	0.11	0.069	0.096	-0.06	0.06	0.247	0.029	-0.052	-0.018	-0.056	-0.047	-0.086	-0.119	-0.003	0.043	0.095	0.099	-0.129	-0.167	-0.167	-0.093	-0.19	-0.138	-0.135	-0.109	0.025	-0.049	-0.03	-0.028	-0.174	0.013	0.007	0.025	-0.151	-0.17	-0.094	0.157	-0.144	-0.067	0.102	-0.11	-0.174	-0.129	-0.023	-0.065	0.073	-0.072	-0.183	0.026	0.028	-0.059	-0.033	0.096	-0.218	-0.14	-0.2	-0.253	-0.125	-0.141	-0.279	-0.216	-0.292	-0.119	-0.053	0.077	0.05	-0.042	-0.111	-0.016	-0.141	-0.112	-0.196	-0.108	-0.21	-0.268	-0.243	-0.139	-0.104	-0.191	-0.197	-0.264	-0.269	0.044	0.081	0.033	0.054	-0.051	0.073	-0.184	-0.014	-0.064	-0.015	-0.109	-0.171
2	GGT6	0.215	0.102	0.053	0.049	0.107	0.011	0.003	0.037	0.035	0.094	0.085	0.083	0.092	-0.025	0.074	0.02	-0.067	0.002	-0.042	-0.061	0.124	0	0.087	0.088	-0.002	-0.137	-0.124	-0.126	-0.011	-0.064	-0.041	-0.063	-0.089	-0.06	-0.115	-0.109	-0.136	-0.187	-0.234	0.155	0.169	0.246	0.141	-0.006	0.065	0.179	0.04	-0.062	0.073	-0.078	0.004	-0.052	0.261	0.227	0.226	0.162	0.085	-0.039	0.034	-0.041	-0.048	-0.032	0.016	0.295	0.038	0.234	0.117	0.066	-0.031	0.001	0.142	0.017	0.088	0.126	-0.012	0.149	0.189	-0.063	-0.059	-0.072	-0.01	-0.076	0.048	0.046	0.025	-0.03	-0.13	-0.147	0.064	-0.069	0.154	0.014	0.091	0.169	-0.011	-0.037	0.048	0.057	0.032	0.038	0.004	-0.065	0.087	-0.025	-0.017	-0.185	-0.021	-0.035	-0.055	-0.041	-0.191	-0.186	0.251	0.342	0.329	0.144	0.083	0.021	0.049	0.04	0.145	0.156	0.197	0.033	0.103	0.17	0.115	0.124	0.134	0.224	0.105	0.249	0.275	0.146	0.047	0.115	0.111	0.115	-0.038	0.122	0.202	0.216	0.252	0.201	0.124	0.141	0.136	0.186	0.131	0.063	0.021	0.035	-0.031	0.037	0.014	0.038	0.126	-0.003	-0.033	-0.059	-0.064	-0.109	-0.007	0.031	0.028	0.003	0.162	-0.05	0.118	0.131	-0.01	-0.014	0.035	0.026	-0.026	-0.088	0.06	0.047	-0.166	-0.194	0.283	0.154	-0.115	-0.011	-0.055	-0.053	0.006	0.04	0.041	-0.139	-0.214	0.028	0.032	0.088	0.083	0.202	-0.007	0.003	0.026	0.092	0.032	-0.148	-0.096	-0.068	-0.105	-0.013	-0.024	-0.095	-0.123	-0.097	-0.241	-0.073	0.003	-0.058	-0.095	-0.115	-0.155	-0.223	-0.098	-0.147	-0.148	-0.156	-0.069	-0.183	-0.227	-0.102	-0.135	-0.032	-0.036	-0.149	-0.038	-0.098	-0.035	-0.029	0.038	-0.021	-0.054	0.018	-0.056	-0.134	-0.096	-0.122	-0.119	-0.176	-0.096	-0.081	0.064	0.067	0.013	0.097	-0.142	0.032	0.051	-0.074	0.098	-0.063	-0.01	0.002	-0.026	-0.186	-0.035	-0.108	-0.175	-0.126	-0.14	-0.276	-0.126	-0.166	-0.11	-0.006	-0.089	-0.22	-0.215	0.042	-0.014	-0.116	-0.169	-0.108	-0.192	-0.203	-0.207	-0.101	-0.168	-0.057	-0.217	0.003	-0.106	-0.133	-0.191	-0.194	-0.233	-0.113	-0.164	-0.051	-0.048	-0.104	-0.126	-0.137	-0.142	-0.196	-0.242	-0.045	-0.095	-0.18	-0.103	-0.154	-0.121	-0.093	-0.125	-0.083	-0.044	-0.191	-0.257	-0.148	-0.201	-0.239	-0.264	-0.16	-0.155	-0.16	-0.087	-0.049	-0.225	-0.11	0.045	-0.014	-0.011	0.016	-0.074	-0.175	-0.148	-0.046	-0.156	-0.108	-0.192	-0.246	0.064	-0.048	-0.087	-0.169	-0.163	-0.188	-0.204	-0.204	-0.254	-0.076	-0.121	-0.104	-0.106	-0.136	-0.135	0.011	-0.228	-0.097	-0.123	-0.085	-0.135	-0.096	0.083	-0.074	-0.091	-0.053	-0.145	-0.097	-0.172	-0.141	-0.128	-0.119	-0.12	-0.164	-0.164	-0.165	-0.185	-0.074	-0.2	-0.216	-0.218	-0.179	-0.122	-0.125	0.024	-0.277	-0.162	-0.137	-0.104	0.101	0.198	0.112	0.11	0.167	0.113	0.025	-0.068	-0.011	-0.074	-0.034	0.076	0.056	-0.024	0.059	0.003	-0.033	0.023	-0.074	0.099	0.089	-0.028	0.083	0.086	0.027	-0.063	0.078	-0.044	0.067	0.076	-0.038	0.088	0.032	0.055	0.143	-0.013	-0.15	-0.133	-0.129	-0.017	-0.067	-0.011	-0.117	-0.04	-0.043	-0.115	-0.05	0.003	-0.118	-0.131	0.009	-0.096	-0.083	-0.051	-0.174	-0.27	-0.033	-0.109	-0.232	-0.062	-0.043	-0.104	-0.095	-0.078	-0.103	-0.112	-0.017	-0.02	-0.094	-0.056	-0.123	-0.042	-0.075	-0.024	-0.042	-0.067	-0.15	-0.135	-0.196	-0.2	-0.253	0.075	0.061	0.15	0.007	-0.048	-0.029	0.061	-0.037	0.001	-0.102	-0.164	-0.035	-0.051	-0.189	-0.011	-0.162	-0.121	-0.021	-0.161	-0.169	-0.089	-0.082	-0.111	-0.264	-0.265	0.124	0.028	-0.003	0.011	0.054	0.109	0.179	0.051	-0.081	-0.026	-0.02	-0.109	-0.091	0.033	0.036	0.018	0.036	-0.054	-0.051	0.037	-0.085	-0.037	0.02	-0.041	-0.136	0.1	0.057	-0.036	0.222	0.125	0.022	0.327	0.077	-0.036	0.086	0.075	-0.002	-0.011	0.136	-0.056	-0.085	0.022	0.229	0.145	0.097	0.031	0.055	0.007	-0.048	-0.123	-0.053	-0.151	-0.161	0.064	-0.069	0.065	0.019	-0.008	-0.029	0.026	0.126	0.14	-0.041	-0.167	-0.236	-0.306	-0.307	-0.39	-0.288	-0.399	-0.259	-0.113	-0.087	0.031	0.029	-0.058	-0.013	-0.129	0.037	0.038	-0.021	0.013	-0.044	-0.075	-0.11	0.008	-0.057	-0.092	-0.068	-0.209	-0.135	-0.214	-0.084	0.053	-0.084	-0.11	-0.023	-0.137	0.093	0.037	-0.167	-0.179	-0.125	-0.122	-0.087	-0.234	-0.288	-0.196	-0.147	-0.138	-0.207	-0.269	-0.28	-0.127	-0.067	-0.059	-0.193	-0.151	-0.238	-0.284	-0.341	-0.148	-0.273	-0.111	-0.269	-0.171	0.208	0.202	0.321	0.09	0.183	0.037	0.184	-0.068	0.215	0.194	0.147	0.095	0.389	-0.012	-0.026	0.123	0.208	0.269	0.091	0.17	0.11	0.019	0.086	-0.131	0.021	0.169	0.101	0.111	0.073	0.062	0.246	0.04	-0.059	-0.021	-0.096	0.113	0.032	-0.09	0.082	0.043	0.073	0.122	0.274	0.123	0.151	0.079	0.001	-0.021	0.184	0.254	0.271	0.256	0.275	0.218	0.32	0.372	0.225	0.25	0.312	0.127	0.011	0.063	0.273	0.252	0.033	0.077	-0.008	0.193	0.152	0.215	0.156	0.072	-0.011	-0.061	0.152	0.09	-0.16	-0.298	0.041	-0.043	0.141	0.055	-0.164	0.191	0.134	0.231	0.133	0.182	0.242	0.163	0.122	0.291	0.229	0.079	0.221	0.215	0.226	0.163	0.051	0.147	0.079	0.184	0.254	0.113	0.221	0.031	0.148	0.2	0.209	0.258	0.33	0.405	0.181	0.078	0.241	0.27	0.105	0.028	0.044	0.047	-0.061	-0.041	-0.1	-0.066	-0.231	-0.162	-0.137	-0.025	0.161	0.025	0.15	0.088	0.062	0.063	0.148	0.226	0.159	0.259	0.1	-0.16	-0.095	0.028	0.008	0.081	-0.059	0.021	-0.022	0.22	0.101	0.194	0.019	0.114	0.12	0.08	-0.027	0.049	-0.129	-0.053	-0.138	-0.056	-0.028	0.004	-0.013	-0.255	-0.074	-0.066	0.174	0.155	0.148	0.074	0.058	0.176	0.192	-0.104	-0.018	-0.014	-0.02	-0.035	0.041	-0.045	0.028	-0.006	0.056	0.065	-0.062	0.16	0.037	0.236	-0.15	0.103	0.111	0.085	0.166	-0.023	-0.009	0.158	0.069	0.235	0.078	0.16	-0.035	-0.028	-0.106	0.033	-0.041	-0.016	-0.023	0.041	0.007	0.053	0.045	-0.023	0.023	0.055	0.076	0.008	-0.017	0.029	0.061	0.036	-0.114	0	-0.063	-0.132	-0.298	-0.017	-0.1	-0.169	-0.073	-0.062	-0.055	-0.047	0.222	0.105	0.014	0.164	0.196	0.195	0.111	-0.015	0.102	0.145	0.197	0.186	0.349	0.255	0.131	0.13	-0.015	-0.033	0.094	0.151	0.143	-0.038	0.035	0.034	-0.011	-0.14	-0.078	-0.096	0.098	0.12	-0.05	-0.018	-0.188	0.171	0.092	0.08	-0.023	0.091	-0.036	-0.042	0.141	0.159	0.124	0.182	0.075	0.184	0.204	0.156	0.224	0.056	0.107	0.098	0.038	0.103	0.122	-0.118	0.094	0.344	0.116	0.157	0.05	0.033	-0.029	0.127	0.14	0.023	0.046	-0.034	0.119	0.12	0.092	0.025	0.081	0.183	0.026	0.127	0.244	0.195	-0.036	0.185	0.19	-0.015	0.248	0.106	0.086	0.012	-0.022	-0.081	0.054	-0.153	-0.025	-0.021	-0.12	-0.058	-0.069	-0.239	0.09	0.081	-0.265	-0.187	-0.129	-0.064	-0.186	-0.224	-0.245	0.136	0.003	0.054	0.061	0.098	0.027	0.029	-0.006	0.108	0.002	-0.132	-0.06	-0.095	-0.105	-0.024	0.109	0.022	0.047	0.029	0.054	-0.085	0.1	0	-0.132	0.134	0.089	-0.093	-0.015	-0.125	-0.19	-0.163	-0.186	-0.224	0.039	0.022	-0.096	0.003	-0.153	-0.186	-0.087	-0.033	-0.136	-0.126	-0.012	-0.227	-0.027	-0.059	-0.114	-0.164	-0.015	-0.04	-0.078	-0.142	-0.104	-0.187	-0.187	-0.191	-0.083	-0.208	-0.124	-0.06	0.015	0.019	-0.129	-0.033	-0.12	-0.154	-0.187	-0.146	-0.126	-0.001	-0.091	-0.144	-0.159	-0.197	-0.048	0.023	0.018	-0.07	-0.221	-0.038	-0.073	-0.181	-0.281	-0.256	-0.082	-0.116	-0.092	-0.138	-0.024	-0.222	-0.076	-0.117	-0.135	-0.1	-0.09	-0.042	-0.206	-0.316	-0.198	-0.201	-0.284	-0.269	-0.152	-0.108	0.016	0.04	-0.025	-0.171	-0.079	-0.093	-0.093	-0.047	0.015	-0.075	-0.089	-0.096	-0.021	-0.212	-0.226	-0.22	-0.163	-0.013	-0.069	-0.17	-0.187	-0.203	-0.128	-0.166	-0.146	-0.053	-0.174	-0.097	-0.05	-0.105	0.092	-0.154	-0.102	-0.114	-0.113	0.072	0.123	0.174	0.154	0.217	0.1	-0.11	-0.122	0.017	-0.04	0.108	0.088	0.046	-0.058	-0.106	-0.15	0.04	0.006	-0.004	0.072	0.034	0.021	-0.066	-0.067	-0.029	-0.044	-0.143	-0.148	-0.193	-0.088	-0.074	-0.085	-0.093	-0.13	-0.133	-0.081	-0.199	-0.196	-0.048	0.032	-0.058	-0.064	-0.117	-0.053	0.043	-0.167	-0.203	0.01	0.078	0.06	0.082	0.01	0.015	0.276	0.109	0.145	0.251	0.085	0.267	-0.021	0.081	0.099	0.182	0.002	0.037	-0.077	-0.062	-0.069	-0.132	-0.116	-0.005	-0.061	0.049	0.029	0.002	0.011	0.072	0.171	0.117	0.114	0.07	0.009	0.036	0.022	-0.048	-0.108	-0.079	-0.114	-0.049	-0.051	-0.003	-0.074	-0.116	-0.18	-0.058	-0.152	-0.204	-0.225	-0.159	-0.143	-0.434	-0.003	-0.046	0.034	-0.233	-0.122	-0.205	-0.182	0.033	-0.058	0.009	-0.06	-0.206	-0.138	-0.235	-0.168	-0.228	-0.199	-0.178	-0.115	-0.202	-0.159	-0.04	-0.058	0.054	-0.169	-0.162	-0.111	-0.125	-0.246	-0.075	-0.062	-0.16	-0.119	-0.136	0.018	-0.016	-0.33	-0.147	-0.176	-0.114	-0.347	-0.223	-0.325	-0.291	-0.327	-0.292	-0.23	-0.043	-0.246	-0.028	0.038	-0.107	0.03	-0.101	-0.07	-0.076	-0.069	-0.233	-0.274	-0.152	-0.17	-0.16	-0.27	-0.065	-0.344	-0.069	-0.153	-0.175	-0.294	-0.22	-0.206	-0.239	-0.325	-0.194	-0.208	-0.163	-0.249	-0.056	-0.098	0.097	-0.162	-0.298	-0.255	-0.122	-0.098	0.243	0.174	0.11	0.093	0.176	0.133	0.296	0.185	0.158	0.207	0.165	0.135	0.29	0.148	0.214	0.017	0.137	0.116	-0.019	0.155	0.069	-0.001	0.283	0.251	0.147	0.331	0.203	0.218	0.114	0.035	0.069	0.037	0.144	0.057	-0.09	0.035	-0.001	0.089	0.005	0.059	0.137	-0.086	-0.036	0.252	0.282	0.223	0.233	0.257	0.194	0.096	-0.019	-0.085	0.098	-0.021	0.038	0.213	0.212	0.214	0.25	0.122	0.26	0.063	0.068	0.009	-0.095	-0.051	0.014	0.123	0.008	-0.154	-0.064	-0.245	-0.217	0.047	0.026	-0.071	-0.007	-0.096	-0.134	-0.183	0.003	-0.188	-0.001	-0.037	0.097	0.056	0.04	-0.079	0.119	0.064	-0.208	-0.081	-0.037	0.034	-0.047	0.021	-0.018	-0.024	-0.185	-0.145	0.176	0.119	0.014	0.05	-0.035	-0.105	0.154	-0.195	-0.223	-0.071	-0.161	-0.122	-0.172	-0.067	-0.251	-0.261	-0.103	-0.104	-0.278	-0.248	-0.194	-0.237	-0.159	-0.103	-0.131	-0.008	-0.015	-0.062	-0.009	-0.088	-0.119	-0.149	-0.041	0.031	-0.068	-0.045	-0.166	-0.103	-0.134	-0.149	-0.235	-0.273	-0.053	-0.03	-0.283	-0.196	-0.253	-0.25	-0.333	-0.275	-0.369	-0.118	-0.167	-0.056	-0.086	-0.112	-0.122	-0.29	-0.079	-0.025	-0.157	-0.201	-0.144	-0.228	-0.027	-0.009	-0.074	-0.088	0.153	-0.049	0.078	0.138	-0.035	-0.206	-0.09	-0.155	-0.051	-0.007	-0.217	-0.12	-0.152	-0.082	-0.127	-0.145	-0.3	-0.226	-0.092	-0.069	-0.056	0.063	-0.042	-0.115	-0.163	-0.171	-0.005	0.028	0.009	-0.189	0.066	0.072	0.096	0.039	0.031	-0.026	-0.106	0.104	-0.188	0.05	0.062	0.042	0.237	0.248	0.1	0.051	0.088	-0.019	-0.128	-0.109	0.091	0.074	0.183	0.191	0.121	-0.035	-0.168	-0.104	-0.116	-0.102	-0.152	-0.044	-0.07	-0.155	-0.142	-0.269	-0.33	0.127	-0.082	-0.017	-0.042	0.003	-0.014	-0.07	-0.323	-0.397	-0.083	-0.017	-0.024	-0.041	-0.011	-0.036	-0.085	-0.19	-0.053	-0.024	0.089	-0.05	0.055	0.178	0.102	0.17	0.091	0.243	0.073	0.27	0.214	-0.007	-0.083	-0.055	-0.252	-0.075	0.112	-0.145	0.061	-0.156	-0.057	-0.258	-0.024	0.072	0.003	-0.056	-0.082	0.021	-0.013	-0.168	-0.092	-0.044	0.02	-0.099	0.104	0.086	0	-0.078	-0.047	-0.122	-0.228	-0.241	-0.162	-0.246	-0.223	-0.212	-0.248	-0.148	-0.222	-0.099	-0.113	-0.251	-0.077	0.061	-0.012	-0.034	-0.131	-0.191	-0.129	-0.027	-0.052	-0.04	-0.117	-0.237	-0.15	-0.221	-0.114	-0.111	-0.348	-0.195	-0.005	-0.171	-0.24	-0.191	-0.177	-0.331	-0.161	-0.357	-0.463	-0.374	-0.393	-0.438	-0.168	-0.341	-0.191	-0.18	-0.107	-0.146	-0.188	-0.17	0.05	-0.087	-0.116	-0.085	0.045	-0.159	-0.059	-0.251	-0.13	-0.126	-0.141	-0.214	-0.166	-0.191	-0.038	-0.008	-0.019	-0.076	-0.241	-0.06	-0.371	-0.079	-0.104	-0.172	-0.157	-0.159
2	CYP1B1	0.053	-0.024	-0.067	-0.141	0.01	0.016	-0.047	-0.096	0.039	-0.025	-0.105	-0.041	0.031	-0.085	-0.025	-0.071	-0.117	-0.066	0.066	-0.083	0.078	0.021	0.074	-0.103	-0.104	-0.103	-0.033	-0.045	-0.074	-0.152	-0.001	-0.073	-0.01	-0.036	-0.096	-0.16	-0.165	-0.009	-0.117	0.092	0.11	0.182	0.077	0.044	-0.069	0.053	0.079	0.181	-0.039	-0.121	-0.107	-0.136	0.034	0.1	0.07	0.039	0.049	-0.05	-0.018	-0.039	-0.066	0.069	0.078	0.094	0.101	0.242	0.092	0.176	0.085	0.038	0.131	-0.109	0.127	0.133	0.218	0.231	0.045	-0.129	0.027	-0.069	-0.094	-0.073	-0.036	-0.003	-0.089	0.003	-0.091	-0.104	0.048	-0.027	-0.022	-0.022	0.063	0.067	-0.165	-0.06	0.059	-0.083	0.002	-0.022	0.077	0.043	-0.007	-0.046	-0.023	-0.045	-0.178	-0.151	-0.065	-0.09	-0.157	-0.035	0.29	0.084	0.211	0.141	0.176	0.184	0.041	0.298	0.113	0.136	-0.006	-0.056	-0.046	0.041	0.162	0.185	0.216	0.163	0.156	0.198	0.195	0.186	0.14	0.105	0.198	0.157	0.033	0.083	0.132	0.155	0.185	0.105	0.205	0.077	0.115	0.168	0.07	-0.015	-0.102	-0.028	-0.06	0.031	0.085	0.049	0.077	0.073	0.003	0.069	0.01	0.111	0.098	0.02	0.057	0.008	-0.044	-0.203	0.144	0.209	-0.22	0.107	0.002	0.026	-0.076	-0.052	0.102	0.095	0.105	-0.093	0.04	0.178	0.086	0.044	0.013	-0.043	0.032	-0.009	-0.104	-0.157	0.089	0.137	0.189	0.032	0.079	0.216	0.173	0.005	-0.081	0.065	-0.051	-0.029	-0.123	-0.047	-0.057	0.057	0.015	-0.138	-0.158	0.052	-0.061	-0.05	-0.244	-0.111	-0.134	-0.187	-0.121	-0.195	-0.105	-0.165	-0.158	-0.211	0	-0.146	-0.193	-0.074	-0.129	-0.135	-0.21	-0.183	-0.083	-0.11	0.008	-0.024	-0.045	-0.062	-0.018	-0.027	-0.043	-0.117	-0.02	-0.081	-0.074	-0.108	-0.143	-0.073	-0.078	-0.102	-0.102	0.057	-0.108	0.07	-0.002	-0.216	-0.024	-0.002	-0.142	-0.131	-0.139	-0.15	-0.028	-0.077	-0.136	-0.175	-0.076	-0.182	-0.211	-0.17	-0.133	0	-0.085	-0.131	-0.153	-0.044	-0.052	-0.104	-0.006	0.044	-0.123	-0.147	-0.178	-0.232	-0.151	-0.165	-0.179	-0.203	-0.159	-0.185	-0.103	-0.09	-0.21	-0.072	-0.063	-0.096	-0.151	-0.155	-0.142	-0.136	-0.192	-0.062	-0.115	-0.041	-0.102	-0.12	-0.081	-0.127	-0.093	-0.127	-0.139	-0.146	-0.118	-0.159	-0.231	-0.136	-0.165	-0.205	-0.268	-0.095	-0.122	-0.176	-0.171	-0.178	-0.186	-0.158	-0.303	-0.215	-0.138	-0.186	-0.158	-0.213	-0.205	-0.072	-0.218	-0.211	-0.125	-0.168	-0.126	-0.158	-0.095	-0.136	-0.141	-0.122	-0.189	-0.221	-0.191	-0.214	-0.153	-0.165	-0.185	-0.202	-0.203	-0.067	-0.117	-0.051	-0.066	-0.204	-0.234	-0.088	0	-0.049	-0.102	-0.069	-0.12	-0.131	-0.132	-0.107	-0.072	-0.102	-0.041	-0.119	-0.198	-0.072	-0.093	-0.02	-0.142	-0.084	-0.177	-0.195	-0.099	-0.156	0.099	-0.191	-0.188	-0.156	-0.048	-0.064	0.047	-0.095	-0.069	-0.04	0	-0.127	-0.047	0.006	0.03	-0.071	-0.031	-0.068	-0.034	-0.029	-0.096	-0.069	-0.024	-0.166	0.009	-0.018	0.061	-0.066	-0.109	-0.177	0.023	0.068	-0.101	-0.14	-0.131	-0.025	-0.115	-0.129	-0.039	-0.001	-0.194	-0.116	-0.063	-0.108	-0.061	-0.066	-0.134	-0.116	-0.058	0.009	-0.152	-0.024	-0.043	-0.091	-0.034	-0.009	-0.088	-0.065	-0.052	-0.04	-0.201	-0.064	-0.087	-0.05	-0.2	-0.117	-0.021	-0.082	-0.132	-0.1	-0.14	-0.059	-0.097	0.016	-0.093	-0.053	-0.159	-0.23	-0.23	-0.074	-0.058	-0.164	-0.157	-0.114	-0.187	-0.349	-0.057	-0.175	-0.055	0.019	0.081	-0.098	-0.071	-0.08	-0.06	-0.15	-0.186	-0.167	-0.148	-0.265	-0.111	-0.129	-0.083	-0.101	-0.193	-0.207	-0.171	-0.174	-0.127	-0.174	-0.28	0.083	0.035	0.026	-0.053	-0.135	-0.09	0.014	0.034	-0.156	-0.105	-0.081	-0.204	-0.179	-0.083	-0.135	-0.109	-0.113	-0.185	-0.186	-0.141	-0.151	-0.127	-0.18	-0.196	-0.159	-0.001	-0.069	0.058	0.199	0.024	-0.016	0.162	0.041	-0.028	0.018	-0.097	-0.029	-0.241	-0.006	0.067	-0.015	0.151	0.106	-0.033	0.044	-0.192	0.006	-0.076	-0.11	-0.114	-0.105	-0.244	-0.27	-0.125	-0.208	-0.169	-0.18	-0.006	-0.078	-0.07	-0.044	-0.155	-0.027	-0.143	-0.033	-0.04	-0.051	-0.151	-0.22	-0.158	-0.021	-0.031	-0.071	-0.057	-0.075	-0.207	0.08	0.017	-0.055	-0.029	-0.078	-0.008	-0.048	-0.063	-0.092	-0.02	-0.032	-0.026	-0.138	-0.133	-0.161	-0.032	-0.179	-0.053	-0.012	-0.169	-0.052	-0.092	-0.114	-0.13	-0.139	-0.14	-0.082	-0.2	-0.093	-0.171	-0.219	-0.083	-0.079	-0.182	-0.22	-0.318	-0.208	-0.142	-0.134	-0.125	-0.116	-0.106	-0.176	-0.227	-0.136	-0.154	-0.305	-0.099	-0.184	-0.222	0.203	0.203	0.042	0.053	0.018	-0.097	0.131	-0.121	0.268	0.068	0.171	0.112	0.235	0.052	0.101	0.14	0.141	0.095	-0.098	0.223	0.232	0.195	0.167	0.116	0.214	0.193	0.137	0.168	0.049	-0.031	0.076	0.018	-0.054	0.04	0.005	0.174	0.132	0.041	0.076	-0.031	0.006	-0.071	0.366	0.193	0.272	0.107	0.123	0.097	0.092	0.119	0.092	0.053	0.138	0.042	0.161	0.221	0.075	0.255	0.246	0.105	0.046	-0.004	0.343	0.011	0.105	0.079	0.018	0.073	-0.049	0.016	-0.035	0.054	-0.115	-0.031	0.099	0.048	-0.212	-0.052	0.072	-0.115	0.118	0.119	-0.062	0.178	0.077	0.423	0.199	0.116	0.091	-0.024	-0.096	0.318	0.102	0.02	0.023	0.055	0.263	0.143	0.044	0.162	0.076	0.083	0.176	0.107	0.145	0.189	0.029	0.017	0.066	0.039	0.181	0.141	0.131	0.202	0.237	0.067	0.135	-0.009	-0.061	-0.099	0.032	-0.124	-0.075	-0.121	0.036	0.067	-0.058	-0.02	-0.037	-0.098	0.094	0.061	0.019	-0.087	0.091	0.025	-0.021	0.106	-0.125	0.018	-0.021	-0.008	0.067	0.014	0.06	0.006	-0.008	0.015	0.05	0.137	0.231	0.124	0.137	-0.03	0.146	0.139	0.063	-0.169	-0.082	-0.035	-0.092	-0.056	-0.045	-0.146	-0.16	-0.234	0.315	0.252	0.272	0.229	0.14	0.174	0.187	-0.009	-0.051	-0.082	-0.24	0.125	0.181	0.152	0.008	0.227	0.162	0.254	0.12	0.134	-0.042	0.156	0.114	0.071	0.205	0.064	0.039	0.062	0.048	0.016	0.071	0.253	0.173	0.172	-0.028	-0.004	0.037	0.004	0.192	-0.038	-0.069	0.154	-0.021	-0.075	-0.158	-0.254	-0.1	-0.085	-0.167	-0.196	-0.236	-0.247	-0.306	-0.206	-0.053	-0.086	-0.053	-0.069	-0.204	-0.027	-0.145	-0.254	-0.177	-0.188	-0.189	-0.193	0.027	0.014	-0.133	0.008	0.156	0.094	0.157	0.056	0.024	-0.059	0.199	0.181	0.193	0.075	0.22	0.141	0.148	0.08	0.036	0.1	0.163	0.049	-0.019	-0.066	0.041	0.069	-0.054	-0.105	-0.052	-0.005	-0.026	-0.179	0.023	-0.052	-0.106	0.133	0.102	0.221	-0.068	-0.065	0.13	0.085	0.079	0.09	0.127	-0.095	0.024	0.113	0.163	0.079	0.142	0.088	-0.072	0.152	0.033	-0.033	-0.05	-0.041	-0.129	-0.095	-0.115	0.155	0.065	0.002	-0.109	-0.199	-0.142	-0.14	0.051	0.085	0.133	0.084	-0.117	0.296	0.053	0.033	0.107	0.168	-0.021	0.277	0.054	-0.039	0.05	0.078	0.168	0.053	-0.144	-0.125	-0.043	-0.071	-0.101	0.155	0.073	-0.034	-0.105	0.056	0.1	0.119	-0.161	-0.094	-0.084	-0.161	0.064	-0.15	-0.084	0.056	-0.051	0.012	-0.095	0.053	0.057	-0.086	-0.098	-0.048	-0.066	0.037	-0.138	-0.004	-0.062	-0.046	-0.091	-0.147	-0.081	-0.199	-0.105	-0.157	0.037	0.091	0.019	-0.006	0.074	-0.102	0.019	-0.118	-0.206	-0.278	-0.178	-0.239	0.096	0.04	-0.059	-0.214	-0.126	-0.182	-0.1	-0.117	-0.223	-0.262	-0.166	-0.31	0.069	-0.052	-0.139	-0.183	-0.152	-0.147	-0.146	-0.185	-0.194	-0.097	-0.214	-0.303	-0.14	-0.206	-0.219	-0.055	0.118	-0.027	0.043	-0.018	-0.14	0.1	0.048	-0.094	-0.03	-0.094	-0.078	-0.093	-0.128	-0.09	0.007	-0.11	-0.14	-0.147	-0.086	-0.11	-0.154	-0.164	-0.16	-0.077	0.049	-0.242	-0.191	-0.088	-0.366	-0.111	-0.001	-0.14	-0.134	-0.135	-0.002	-0.071	0.038	-0.055	-0.128	-0.162	-0.232	-0.166	0.096	-0.008	0.262	0.103	0.122	-0.082	-0.079	-0.166	-0.119	-0.16	-0.124	-0.037	-0.017	-0.066	0.046	-0.01	-0.09	-0.062	-0.09	-0.102	-0.083	-0.087	-0.018	-0.116	-0.064	-0.116	-0.058	-0.138	-0.062	0.132	-0.051	0.114	0.087	-0.085	0.084	0.041	-0.012	0.033	0.024	0.044	0.082	0.147	0.144	-0.04	-0.012	0.055	0.037	-0.04	0.072	-0.01	0.046	0.111	-0.01	-0.025	-0.098	-0.01	0.16	0.059	-0.042	-0.158	-0.189	-0.199	0.083	0.014	-0.085	-0.098	-0.094	-0.042	-0.055	-0.171	0.03	-0.042	0.085	-0.144	-0.141	0.027	0.119	-0.052	-0.058	-0.237	-0.148	-0.079	0.01	-0.059	-0.095	-0.088	0.154	-0.071	0.032	0.062	0.087	-0.08	0.034	0.023	-0.138	0.055	-0.076	0.095	0.052	0.043	0.051	-0.051	-0.065	0.039	-0.064	-0.023	-0.172	0.021	-0.148	-0.085	-0.235	-0.256	-0.112	0.02	0.008	-0.014	-0.023	0.221	0.117	-0.065	-0.058	0.006	-0.051	-0.093	-0.105	-0.087	-0.06	-0.128	-0.092	-0.191	-0.179	-0.165	-0.24	-0.21	-0.261	-0.028	-0.213	-0.258	-0.048	-0.094	-0.193	-0.299	-0.198	-0.126	-0.209	0.035	0.006	0.014	-0.064	-0.313	-0.175	-0.13	-0.014	-0.028	-0.051	-0.113	-0.135	-0.18	-0.068	-0.027	-0.025	-0.046	-0.198	-0.362	-0.175	-0.218	-0.123	-0.158	-0.179	-0.302	-0.041	0.01	0.07	0.019	-0.323	-0.307	-0.218	-0.199	-0.279	-0.317	-0.4	-0.376	-0.235	-0.264	-0.177	-0.039	-0.245	-0.048	-0.133	-0.29	-0.024	-0.091	-0.09	-0.204	-0.157	-0.259	-0.255	-0.209	-0.21	-0.151	-0.286	-0.141	-0.379	-0.064	-0.093	-0.125	-0.174	-0.143	-0.087	-0.19	-0.183	-0.135	-0.123	-0.045	-0.176	0.013	-0.132	-0.145	-0.421	-0.335	-0.366	-0.3	-0.362	0.187	0.026	0.018	-0.041	0.202	0.133	0.131	0.147	0.123	0.099	-0.014	0.005	0.088	0.091	0.126	0.203	-0.027	0.134	0.047	0.169	-0.039	0.21	0.236	0.193	0.146	0.096	0.083	-0.01	0.115	-0.048	0.009	-0.089	0.031	0.066	-0.014	0.095	0.029	0.121	0.139	0.099	0.043	0.046	0.062	0.26	0.298	0.048	0.281	0.253	0.294	0.112	-0.018	0.006	0.144	-0.092	0.082	-0.015	0.2	0.175	0.132	0.154	0.186	0.051	0.088	-0.071	-0.138	-0.085	-0.117	0.062	-0.033	0.023	0.035	-0.052	0.052	0.008	0.073	0.174	-0.019	-0.037	-0.101	-0.059	0.021	-0.03	-0.013	0.026	0.282	0.084	0.16	-0.056	-0.087	-0.051	-0.171	-0.104	-0.081	-0.038	-0.023	-0.225	-0.167	-0.268	-0.308	-0.164	0.344	0.105	0.078	0.232	0.032	0.021	-0.101	0.053	-0.097	0.031	-0.17	-0.141	-0.042	-0.099	-0.091	-0.138	-0.046	0.085	0.018	0.008	0.022	0.048	-0.037	0.203	-0.076	0.182	0.019	0.048	0.182	-0.056	-0.143	-0.025	-0.066	-0.117	-0.205	-0.187	-0.233	-0.11	0.036	-0.035	0.007	-0.126	0.072	-0.039	-0.069	0.014	-0.213	-0.007	-0.095	-0.082	-0.049	0.058	-0.028	-0.154	0.005	0.071	-0.08	-0.049	0.058	0.039	0.008	-0.006	0.005	-0.122	-0.102	-0.061	-0.086	-0.163	0.16	0.076	0.255	0.192	0.098	0.122	0.036	-0.024	0.094	0.021	0.056	0.021	-0.048	0.043	-0.022	0.041	-0.028	-0.168	0.145	0.022	0.113	0.091	0.054	-0.077	-0.176	0.004	0	-0.075	-0.054	-0.181	0.031	-0.009	-0.085	0.013	0.005	-0.098	-0.009	0.067	0	0.024	0.048	0.185	0.157	0.078	0.143	0.095	-0.001	-0.049	0.146	-0.034	0.037	-0.002	-0.147	-0.027	-0.003	0.054	-0.03	-0.081	0.063	0.041	-0.003	-0.034	-0.181	0.031	0.038	0.012	-0.194	-0.003	-0.181	-0.093	-0.154	-0.109	-0.137	-0.239	-0.078	0.002	0.091	0.126	0.128	0.075	-0.042	0.046	-0.178	0.007	-0.021	-0.052	-0.075	-0.098	0.058	0.082	0.092	0.204	0.24	0.249	0.121	0.011	-0.092	-0.059	-0.036	-0.221	-0.248	-0.101	-0.132	-0.111	-0.018	-0.072	-0.039	-0.149	0.083	0.127	-0.04	-0.057	-0.138	-0.017	0	-0.021	-0.038	-0.058	-0.021	-0.084	-0.052	-0.097	0.094	-0.056	0.263	0.047	-0.013	-0.073	-0.029	-0.082	-0.1	-0.096	-0.077	-0.15	-0.051	0.004	-0.01	-0.106	0.129	0.117	-0.004	-0.106	-0.244	-0.21	-0.032	-0.118	-0.026	-0.128	0.028	-0.165	-0.102	-0.222	-0.15	-0.062	-0.184	-0.166	-0.088	-0.136	-0.216	-0.249	-0.095	-0.276	-0.145	-0.19	-0.335	-0.212	-0.182	-0.238	-0.115	-0.333	-0.1	-0.252	-0.094	-0.168	-0.13	-0.259	-0.028	-0.043	-0.246	-0.154	-0.047	-0.239	-0.185	-0.325	-0.189	-0.162	-0.284	-0.299	-0.272	-0.259	-0.091	-0.023	-0.163	-0.276	-0.131	-0.061	-0.281	-0.311	-0.286	-0.365	-0.358	-0.257
2	PYDC1	0.206	0.206	0.183	0.153	0.051	-0.074	-0.026	0.013	-0.06	-0.149	-0.085	-0.15	-0.141	-0.055	0.126	0.084	0.085	-0.01	0.138	0.16	-0.111	-0.02	-0.055	0.01	-0.009	-0.012	-0.051	-0.105	-0.015	0.183	0.073	0.022	0.023	-0.052	0.036	0.12	0.173	-0.075	0.031	0.213	0.192	0.276	0.203	0.202	0.135	0.133	0.086	0.2	0.185	0.181	0.157	0.078	0.165	0.074	0.191	0.168	-0.016	-0.023	0.005	0.138	-0.048	0.19	0.231	0.157	0.092	0.186	0.262	-0.033	-0.084	0.015	-0.019	-0.03	0.051	-0.045	-0.018	0.049	-0.045	-0.07	0	0.037	0.005	-0.066	-0.013	-0.125	-0.111	0.009	-0.002	-0.131	0.127	0.082	0.042	0.059	0.14	0.019	0.077	0.02	0.059	-0.021	0.045	-0.02	-0.03	0.076	-0.076	0.081	-0.013	-0.105	0.086	-0.054	-0.156	-0.063	-0.041	-0.037	0.357	0.078	0.111	0.127	0.091	0.016	0.182	0.079	0.155	0.038	0.05	0.146	-0.037	-0.027	-0.105	-0.095	0.275	0.197	0.278	0.195	0.165	0.187	0.208	0.299	0.157	0.087	0.153	0.031	0.147	0.17	0.115	0.046	0.129	0.064	0.212	0.09	0.146	0.058	0.019	-0.015	-0.093	0.033	0.019	0.001	0.102	0.07	-0.088	-0.126	-0.065	-0.034	0.007	0.184	0.347	0.02	0.18	0.083	0.038	-0.009	0.091	0.073	0.052	0.066	0.033	0.049	-0.03	-0.048	0.208	0.172	-0.004	-0.08	-0.034	-0.06	0.219	0.144	0.016	-0.013	-0.034	0.1	0.119	-0.037	0.097	0.158	0.133	0.116	0.078	0.187	0.105	0.055	-0.025	-0.245	-0.224	-0.168	-0.219	0.064	-0.111	-0.203	-0.187	-0.148	-0.268	-0.155	-0.061	-0.192	-0.211	-0.133	-0.131	-0.099	-0.099	-0.023	-0.156	-0.091	-0.038	-0.127	-0.143	-0.166	-0.15	-0.144	-0.262	-0.261	-0.019	-0.026	-0.083	-0.09	0.007	-0.057	-0.002	-0.105	-0.189	-0.237	-0.063	-0.113	-0.082	-0.171	-0.163	-0.237	-0.006	-0.004	0.052	0.166	-0.121	-0.024	0.098	0.187	0.029	0.043	0.134	0.14	0.095	0.091	-0.079	-0.2	-0.158	-0.114	-0.039	-0.061	0.034	-0.02	-0.079	0.016	-0.074	0.121	0.134	-0.132	0.077	-0.038	-0.028	-0.114	0.025	-0.066	-0.021	-0.038	-0.031	0.042	0.091	-0.093	-0.109	-0.102	0.027	-0.021	-0.025	0.125	0.124	0.101	0.123	-0.057	0.107	0.021	0.024	-0.117	-0.072	-0.097	-0.093	0.112	0.075	-0.05	-0.127	0.013	-0.04	-0.068	0.054	-0.09	0.018	-0.192	-0.109	-0.099	0.002	-0.044	0.008	0.046	0.029	-0.057	0.012	-0.023	-0.099	0.03	-0.033	-0.084	0.042	-0.027	-0.027	0.053	-0.008	0.024	0	-0.068	0.068	0.007	-0.061	-0.071	-0.072	-0.143	0.069	-0.074	0.045	-0.151	-0.144	-0.158	-0.061	-0.077	-0.103	-0.139	-0.14	-0.117	-0.021	0.018	-0.093	-0.185	-0.002	0.015	0.036	-0.06	0.069	0.053	-0.053	0.052	-0.059	-0.018	-0.01	-0.014	0.021	-0.03	0.009	-0.043	-0.053	-0.027	-0.155	0.157	-0.155	-0.01	-0.03	0.159	-0.068	-0.096	-0.031	0.197	0.204	0.159	0.215	0.202	0.237	0.064	0.082	0.094	0.078	0.173	0.065	0.019	-0.02	0.071	0.04	0.066	0.054	0.029	0.122	0.117	0.067	-0.126	0.057	0.143	0.08	-0.089	0.171	0.038	-0.013	-0.092	0.089	0.086	0.11	0.1	0.245	0.036	-0.058	-0.171	-0.127	-0.188	0.047	0.08	0.097	-0.072	-0.09	0.006	-0.018	-0.007	-0.32	-0.222	-0.011	-0.009	-0.108	-0.048	-0.037	-0.148	-0.123	-0.139	-0.005	-0.178	-0.209	-0.177	0.051	0.011	-0.06	-0.067	-0.07	-0.181	-0.278	0.141	0.04	-0.013	0.015	-0.101	-0.105	-0.131	-0.143	-0.104	-0.083	-0.103	0.113	0.105	0.141	-0.123	-0.213	-0.017	0.12	0.136	-0.032	0.078	0.019	0.013	-0.04	-0.034	0.082	-0.088	0.018	-0.103	-0.113	-0.112	-0.092	-0.107	-0.013	0.005	-0.053	0.049	-0.071	-0.122	-0.052	-0.024	0.064	-0.12	0.046	0.058	-0.118	-0.07	-0.154	-0.175	-0.05	0.036	-0.018	0	0.001	-0.001	-0.012	-0.038	-0.061	-0.042	-0.033	-0.032	0.132	0.046	0.152	0.262	0.183	0.417	0.15	0.05	0.227	-0.002	-0.029	-0.058	0.175	-0.042	0.019	0.15	0.147	0.169	0.09	-0.012	0.241	0.1	0.156	-0.024	0.121	-0.038	0.116	0.013	0.065	-0.04	0.129	0.039	0.033	-0.005	-0.048	0.045	0.102	-0.092	-0.033	-0.042	0.027	0.005	-0.028	-0.079	0.084	-0.05	0.006	0.167	0.182	0.226	0.117	-0.107	-0.33	-0.09	-0.177	-0.153	0.173	0.108	0.128	0.078	0.006	0.047	0.091	-0.012	-0.112	-0.055	-0.242	-0.119	-0.065	0.117	-0.082	0.049	-0.176	-0.209	-0.168	-0.012	0	0.037	0.047	-0.14	-0.064	-0.096	-0.015	-0.003	-0.044	0.012	0.052	0.208	-0.139	-0.116	-0.039	-0.225	-0.157	-0.208	-0.177	-0.264	-0.257	-0.051	-0.328	-0.338	-0.185	0.289	0.312	0.299	0.125	0.247	0.246	0.366	0.272	0.11	0.225	0.191	0.034	-0.024	0.083	0.136	0.13	0.13	0.074	0.005	-0.097	0.096	0.122	0.181	0.199	0.144	0.139	0.121	0.272	0.125	0.134	0.314	0.155	0.007	-0.022	-0.008	0.304	0.334	0.204	0.083	0.095	0.028	-0.039	0.079	-0.004	0.112	0.062	0.178	0.134	0.221	0.239	0.049	0.125	0.308	0.141	0.264	0.18	0.2	0.239	0.092	0.318	0.13	0.116	0.079	0.074	0.302	0.161	0.232	0.091	0.069	0.057	0.048	0.063	0.013	-0.093	-0.057	0.01	0.108	-0.135	0.065	-0.047	0.057	-0.002	-0.016	0.223	0.087	0.03	0.134	0.148	0.045	0.159	0.125	0.322	0.268	0.249	0.142	0.247	0.203	0.155	0.387	0.004	0.077	0.326	0.3	0.24	0.243	0.372	0.222	0.214	0.267	0.315	0.074	0.047	0.041	0.141	0.153	0.312	0.228	0.472	0.208	0.068	0.091	-0.042	0.066	0.059	0.071	0.111	0.023	0.015	-0.025	-0.014	0.106	-0.014	-0.022	0.021	0.097	0.031	0	0.17	0.015	0.091	0.136	0.053	-0.007	0.074	0.283	0.15	-0.101	0.121	0.165	0.173	0.16	-0.02	0.093	0.2	-0.113	0.054	0.144	0.106	0.198	0.141	0.01	-0.057	0.059	0.016	-0.097	0.008	0.38	0.306	0.196	0.466	0.202	0.282	0.36	0.236	0.28	0.383	0.288	0.097	0.106	0.089	-0.005	0.368	0.239	0.367	0.143	0.032	0.119	0.258	0.197	0.037	-0.019	0.024	-0.155	0.103	0.04	-0.112	-0.029	0.144	0.117	0.044	0.09	0.064	0.048	0.141	-0.058	-0.071	-0.094	-0.001	0.006	0.208	-0.019	0.106	0.385	0.24	0.139	0.046	0.08	0.159	0.06	0.016	-0.013	-0.022	-0.017	0.049	-0.162	0.43	0.22	0.226	0.03	0.126	0.229	0.159	0.036	-0.07	-0.005	-0.011	-0.015	-0.084	-0.045	0.105	-0.282	-0.295	-0.274	-0.212	-0.007	-0.092	0.149	0.134	0.437	0.292	0.249	0.017	-0.017	0.22	0.082	0.09	0.036	0.316	0.074	0.034	0.062	0.065	0.119	-0.128	-0.085	-0.142	-0.128	-0.05	-0.182	-0.161	-0.128	-0.111	0.134	0.234	0.151	0.139	0.111	0.069	0.043	0.035	-0.036	0.093	0.07	-0.102	-0.093	0.158	0.078	0.111	-0.072	0.135	-0.032	0.233	0.098	0.33	0.201	0.237	0.042	0.195	0.198	0.188	0.238	0.227	0.398	0.226	0.127	0.138	0.075	0.064	-0.024	0.061	0.087	0.064	0.192	0.061	0.062	-0.009	-0.092	0.084	-0.069	-0.106	0.109	0.107	-0.019	0.068	0.202	-0.015	-0.006	0.004	-0.103	-0.121	0.053	-0.089	-0.217	-0.089	-0.138	-0.033	-0.001	-0.098	-0.122	-0.14	-0.115	0.108	-0.131	-0.034	0.024	0.366	0.162	0.133	0.082	-0.066	0.069	-0.01	-0.008	0.217	0.003	0.17	-0.211	-0.039	-0.075	0.048	0.091	-0.104	-0.082	-0.161	-0.144	-0.157	0.111	0.054	-0.074	0.003	0.165	-0.014	0.075	0.123	-0.026	-0.194	-0.016	-0.099	-0.116	0.05	-0.235	-0.043	-0.179	-0.054	-0.076	-0.059	0.036	-0.015	-0.037	-0.028	-0.041	-0.092	0	0.057	-0.065	-0.173	-0.083	-0.279	-0.092	-0.105	-0.154	0.019	-0.115	0.004	-0.006	-0.136	-0.112	0.048	0.104	0.015	0.026	-0.068	-0.031	-0.027	-0.051	-0.179	-0.112	0.011	-0.032	0.03	0.074	0.007	-0.242	-0.212	-0.137	-0.28	-0.149	-0.258	-0.347	-0.26	-0.431	-0.205	0.118	0.107	-0.04	0.047	-0.075	-0.092	-0.054	-0.092	0.09	0.03	-0.079	-0.026	-0.043	-0.152	-0.097	-0.079	-0.148	-0.079	-0.012	-0.086	-0.066	-0.104	-0.032	-0.218	-0.256	-0.187	-0.232	-0.176	-0.034	0.001	-0.199	-0.171	-0.216	-0.062	-0.006	-0.02	-0.069	0.017	-0.017	0.069	-0.029	-0.047	-0.099	-0.122	-0.076	-0.059	-0.044	-0.138	-0.136	-0.298	0.152	0.087	0.065	0.043	-0.24	0.059	0.061	-0.003	0.026	0.193	0.171	0.048	0.02	0.075	-0.056	-0.099	0.198	0.169	0.152	0.137	-0.102	-0.16	-0.033	-0.099	-0.049	-0.121	-0.214	-0.209	0.048	-0.132	-0.084	-0.183	-0.164	-0.102	0.233	0.036	0.01	0.143	0.227	0.146	0.052	0.096	-0.104	0.05	0.067	-0.051	-0.062	0.176	0.168	-0.028	-0.051	-0.032	0.01	-0.072	0.062	-0.02	0.062	0.028	0.15	0.006	0	0.232	0.236	0.02	0.174	0.048	0.096	0.19	0.005	0.072	0.04	0.135	0.01	0.051	0.094	0.077	-0.176	0.038	-0.188	-0.152	-0.143	0.022	-0.036	-0.071	-0.142	-0.054	0.065	-0.012	-0.025	-0.133	-0.043	0.081	0.048	-0.039	-0.016	0.047	-0.07	0.016	-0.047	0.004	0.005	-0.064	0.067	0.012	-0.043	-0.019	0.161	0.077	-0.111	0.046	0.095	0.146	0.122	-0.042	-0.153	-0.06	-0.144	-0.101	-0.059	-0.074	0.004	-0.149	-0.006	-0.078	0.153	-0.014	-0.012	0.112	0.157	0.16	-0.145	-0.107	-0.099	-0.094	-0.105	-0.06	0	-0.035	-0.144	-0.268	-0.148	-0.128	-0.192	-0.105	-0.276	-0.315	-0.213	-0.213	0.05	-0.132	-0.155	-0.152	-0.012	-0.086	-0.133	-0.229	-0.258	-0.28	-0.199	-0.325	-0.325	-0.308	-0.317	-0.4	-0.264	-0.475	-0.463	-0.386	-0.042	-0.2	-0.21	-0.258	-0.173	-0.225	-0.207	-0.165	-0.31	-0.375	-0.306	-0.251	-0.209	0.257	0.071	0.261	0.156	0.281	0.241	0.157	0.111	0.137	0.147	0.039	0.04	-0.01	0.071	-0.019	-0.097	0.116	0.011	0.305	-0.079	-0.024	0.013	0.464	0.43	0.176	0.265	0.371	0.245	0.166	0.399	0.288	-0.105	-0.056	-0.048	-0.078	0.037	-0.012	0.12	0.092	0.052	-0.124	-0.07	0.018	0.226	0.157	0.177	0.228	0.263	0.152	0.159	-0.015	0.011	0.389	-0.065	0.159	0.003	0.17	0.013	0.083	0.015	0.102	0.031	-0.076	0.17	0.071	0.164	-0.063	0.101	0.05	0.064	0.056	-0.16	-0.112	0.065	0.062	-0.074	-0.239	-0.089	-0.084	-0.101	0.017	-0.114	0.003	-0.008	-0.045	-0.089	-0.121	0.017	-0.159	0.018	-0.11	-0.038	0.1	-0.011	0.042	0.204	0.002	0.016	0.03	0.134	0.15	-0.054	-0.073	0.173	0.056	0.059	-0.002	-0.215	0.041	0.338	0.146	0.118	0.148	-0.024	-0.058	0.078	0.006	0.019	0.021	-0.051	-0.119	-0.107	-0.261	-0.134	-0.208	-0.022	-0.232	0.033	0.064	0.15	0.008	0.098	-0.028	-0.032	0.052	-0.075	-0.102	0.061	-0.045	-0.085	-0.011	0.097	-0.106	-0.143	-0.179	-0.106	-0.123	-0.249	-0.361	-0.035	-0.095	-0.08	-0.135	-0.049	0.002	-0.156	-0.106	-0.13	0.123	0.011	-0.162	-0.153	-0.003	0.109	-0.235	-0.278	-0.211	-0.242	0.037	0.311	0.009	0.228	0.076	-0.138	0.276	0.188	0.122	0.019	0.054	-0.092	-0.196	0.012	0.048	-0.075	-0.024	-0.168	0.002	-0.062	-0.027	-0.215	0.014	0.04	-0.092	-0.216	-0.189	-0.283	-0.041	-0.281	-0.105	-0.17	-0.059	-0.141	-0.194	-0.218	-0.179	0.245	0.164	0.012	0.092	0.176	-0.04	0.037	0.169	0.094	0.044	0.133	0.288	0.112	0.105	0.072	-0.055	-0.111	-0.052	0.035	0.038	0.001	0.038	-0.124	-0.13	-0.087	-0.187	-0.031	0.045	0.077	0.029	0.059	0.062	-0.027	-0.066	0.178	0.169	0.06	-0.293	-0.138	-0.052	-0.05	0.058	0.028	-0.038	-0.002	0.067	0.013	-0.071	-0.151	0.082	0.082	0.205	0.033	0.16	0.01	-0.08	-0.252	-0.289	-0.08	-0.213	-0.163	-0.139	-0.259	0.026	-0.33	-0.113	-0.216	-0.16	-0.187	-0.139	-0.227	-0.179	-0.104	-0.092	-0.087	0.234	0.031	0.07	-0.201	-0.214	-0.117	-0.027	-0.122	-0.104	-0.221	-0.033	-0.237	-0.205	0.081	0.118	0.044	-0.033	0.072	-0.02	0.171	-0.13	-0.072	-0.049	-0.362	-0.284	-0.228	-0.342	0.175	-0.002	0.08	0.028	-0.108	0.014	-0.088	0.228	0.267	0.113	0.016	-0.285	-0.334	-0.015	-0.069	0.049	-0.024	-0.158	-0.109	-0.284	-0.146	0.03	-0.046	-0.189	-0.019	-0.259	-0.188	-0.266	-0.221	0.006	-0.029	-0.096	-0.194	0.009	-0.18	-0.141	-0.107	-0.169	-0.024	0.01	0.027	-0.133	-0.115	0.066	-0.007	0.01	-0.063	-0.068	0.053	-0.15	0.067	-0.2	-0.203	-0.178	-0.243	-0.229	-0.251	-0.051	-0.405	-0.328	-0.236	-0.327	-0.352
2	LTF	0.143	0.052	0.048	-0.098	0.062	0.009	0.038	0.033	0.011	-0.202	-0.202	-0.211	-0.182	-0.255	0.019	-0.084	-0.042	-0.122	-0.05	-0.054	-0.032	0.023	-0.066	0.05	0.123	-0.085	0.02	-0.018	-0.044	0.031	0.064	-0.074	-0.116	0.017	-0.061	-0.062	-0.07	-0.042	-0.092	0.078	0.06	0.254	0.1	-0.034	0.129	0.172	0.185	0.306	0.123	0.055	0.052	-0.02	-0.034	-0.069	0.038	0.007	-0.034	-0.063	-0.15	-0.027	-0.084	-0.028	0.234	0.178	-0.033	0.132	0.111	0.159	0.053	0.095	-0.141	-0.007	0.091	0.127	0.152	0.12	0.071	-0.103	0.029	-0.04	0.03	-0.021	0.031	-0.004	-0.033	-0.049	0.033	-0.001	0.013	0.028	-0.017	0.039	0.038	-0.059	0.029	0.076	0.164	0.038	0.116	0.001	0.05	0.078	-0.037	0.198	0.053	0.01	-0.047	-0.15	-0.214	-0.214	-0.25	-0.199	0.228	0.173	0.102	-0.012	0.017	-0.014	0.101	0.178	0.155	0.202	-0.116	-0.139	-0.114	-0.059	-0.144	-0.108	0.317	0.164	0.195	0.178	0.104	0.224	0.159	0.175	0.206	0.227	0.232	0.128	0.331	0.174	0.188	0.172	0.34	0.144	0.131	0.122	0.098	0.09	-0.08	0.035	0.02	0.014	-0.031	0.129	0.195	0.094	-0.035	-0.113	-0.139	0.072	0.193	0.192	0.117	0.147	0.11	0.121	0.048	-0.034	0.048	-0.005	-0.11	0.116	-0.101	0.114	0.12	0.014	0.101	-0.007	0.092	0.036	-0.029	-0.032	0.076	-0.009	0.164	0.096	0.049	0.101	0.185	-0.004	0.165	0.177	0.106	0.14	0.005	-0.099	-0.045	0.153	0.138	-0.225	-0.266	-0.106	-0.121	-0.093	-0.225	-0.318	-0.29	-0.164	-0.15	-0.197	-0.094	-0.206	-0.132	-0.182	-0.084	-0.083	-0.17	-0.144	-0.293	-0.26	-0.031	-0.224	-0.174	-0.184	-0.217	-0.241	-0.33	-0.335	-0.104	-0.129	-0.101	-0.206	-0.105	-0.219	-0.131	-0.18	-0.292	-0.35	-0.131	-0.163	-0.217	-0.248	-0.275	-0.319	-0.081	-0.056	-0.108	0.029	-0.118	0.007	-0.02	-0.073	-0.113	-0.05	-0.16	-0.152	-0.181	-0.13	-0.045	-0.146	-0.057	-0.052	-0.111	-0.246	-0.058	-0.261	-0.091	0.05	-0.053	0.112	0.065	0.151	0.121	0.036	0.003	-0.043	-0.2	-0.152	-0.247	-0.179	-0.086	-0.12	0.025	-0.066	-0.156	-0.124	0.009	-0.018	-0.068	-0.038	-0.031	-0.033	-0.017	-0.121	-0.085	-0.072	-0.143	-0.132	-0.139	-0.064	-0.021	0.048	-0.01	-0.154	-0.14	-0.151	-0.139	-0.284	-0.085	-0.217	-0.113	-0.309	-0.296	-0.172	-0.209	-0.072	-0.171	-0.207	-0.214	-0.138	-0.08	-0.049	-0.195	-0.134	-0.176	-0.188	-0.118	-0.177	-0.255	0.04	-0.086	-0.007	-0.086	-0.154	-0.018	-0.063	-0.126	-0.148	-0.251	-0.242	-0.101	-0.198	-0.105	-0.293	-0.286	-0.356	-0.309	-0.244	-0.258	-0.194	-0.213	-0.143	-0.084	-0.148	-0.223	-0.194	-0.088	-0.195	-0.143	-0.239	-0.133	-0.094	-0.184	-0.114	-0.137	-0.174	-0.156	-0.155	-0.163	-0.094	-0.108	-0.15	-0.113	-0.231	-0.249	-0.151	-0.165	-0.139	-0.047	-0.126	-0.099	-0.114	-0.074	0.02	0.16	0.065	0.104	0.038	0.123	0.079	0.186	0.176	0.194	0.152	-0.008	0.003	-0.094	0.092	0.054	-0.025	0.052	-0.022	0.105	0.017	0.105	-0.025	-0.106	-0.041	0.047	-0.054	0.027	0.026	0.027	0.054	0.019	0.019	0.113	0.126	0.119	-0.184	-0.124	-0.204	-0.203	-0.386	-0.069	-0.056	-0.091	-0.191	-0.119	-0.184	-0.19	-0.205	-0.289	-0.273	-0.238	-0.223	-0.251	0.018	0.033	-0.101	-0.119	-0.11	-0.225	-0.135	-0.099	-0.122	-0.058	0	-0.031	-0.142	-0.147	-0.127	-0.107	0.068	-0.054	-0.2	-0.099	-0.094	-0.034	-0.177	-0.074	-0.066	-0.14	-0.125	-0.037	0.029	-0.032	-0.026	0.007	-0.034	0.018	0.087	-0.025	-0.118	-0.116	-0.239	-0.084	-0.198	-0.058	-0.159	-0.138	-0.209	-0.093	-0.133	-0.102	-0.06	-0.092	-0.092	-0.174	0.172	-0.033	-0.068	-0.047	-0.12	0.004	-0.162	-0.097	-0.179	-0.139	-0.022	-0.145	-0.134	-0.147	-0.026	-0.052	0.026	-0.083	-0.01	-0.014	-0.063	-0.091	-0.054	-0.017	-0.053	0.02	-0.016	0.142	0.144	0.158	0.27	0.291	0.12	0.291	0.165	-0.037	-0.065	0.174	0.008	-0.033	0.059	0.116	0.061	-0.098	0.063	0.099	0.221	0.052	-0.023	0.013	0.106	-0.068	0.011	0.014	-0.054	0.008	-0.06	0.09	0.055	-0.004	-0.045	0.145	-0.094	-0.232	-0.181	-0.071	-0.148	-0.167	-0.04	-0.041	-0.154	-0.036	0.061	-0.082	-0.045	-0.07	-0.131	-0.267	-0.109	-0.138	-0.143	0.098	-0.058	-0.016	-0.054	-0.096	-0.146	-0.058	-0.158	-0.1	-0.25	-0.183	-0.116	-0.21	-0.04	-0.197	-0.134	-0.223	-0.286	-0.287	-0.202	-0.16	-0.081	-0.177	-0.16	-0.212	-0.23	-0.17	-0.131	-0.142	-0.063	0.028	0.13	0.054	0.038	-0.109	-0.229	-0.176	-0.273	-0.282	-0.239	-0.389	-0.231	-0.323	-0.359	-0.34	0.364	0.194	0.191	0.282	0.228	0.037	0.264	0.024	-0.053	0.205	0.297	-0.042	0.172	0.067	0.108	0.114	0.107	0.16	0.1	0.121	0.19	0.138	0.127	0.175	0.237	0.189	0.169	0.282	0.213	0.138	0.182	0.171	0.042	0.022	-0.084	0.343	0.307	0.261	0.207	0.166	0.27	0.205	0.317	0.062	0.237	0.076	0.187	0.113	0.29	0.284	0.071	0.198	0.412	0.351	0.462	0.131	0.161	0.235	-0.007	0.234	0.234	0.224	0.244	-0.04	0.178	0.204	0.168	0.031	0.136	0.057	0.246	0.112	0.012	-0.092	-0.013	0.014	-0.049	-0.089	0.089	-0.1	0.075	-0.01	-0.065	0.277	0.101	0.279	0.262	0.116	0.065	0.089	0.138	0.202	0.204	0.137	0.067	-0.022	0.21	0.216	0.188	0.18	0.192	0.307	0.281	0.194	0.149	0.315	0.047	0.04	0.173	0.104	0.247	0.184	0.057	0.106	0.116	0.224	0.076	0.152	0.026	0.109	0.148	-0.004	0.085	0.076	0.034	0.06	0.03	-0.046	0.159	-0.088	0.114	0.053	0.032	0.157	0.168	0.134	0.064	0.231	0.096	0.091	0.126	0.299	0.194	0.258	0.35	0.182	0.123	0.199	0.197	0.275	0.114	0.108	0.306	0.172	-0.097	0.022	0.075	0.042	0.132	0.168	0.117	-0.178	-0.044	-0.126	-0.115	-0.15	0.27	0.191	0.168	0.168	0.134	0.025	0.077	0.125	-0.035	0.327	0.099	0.054	0.118	0.081	-0.042	0.368	0.194	0.285	0.129	0.187	0.263	0.187	0.229	0.324	0.326	0.114	-0.034	0.187	0.203	0.018	0.071	0.04	-0.019	-0.008	0.067	0.092	0.019	0.25	0.027	0.048	-0.068	0.142	0.17	0.304	0.219	0.268	0.221	0.247	0.255	0.177	0.13	0.202	0.185	0.087	0.086	0.056	-0.026	0.022	-0.153	0.184	0.067	0.078	-0.033	0.086	0.064	-0.006	0.01	-0.064	-0.053	0.005	0.013	0.036	0.048	0.086	-0.169	-0.199	-0.08	-0.22	0.063	0.032	0.2	0.177	0.187	0.049	0.18	0.013	-0.075	0.03	0.002	0.023	0.024	0.023	0.122	-0.012	-0.081	-0.121	0.106	-0.222	-0.085	-0.313	-0.329	0.014	-0.034	-0.08	-0.137	0.008	0.172	0.177	0.08	0.075	0.113	0.026	0.191	0.295	0.17	0.124	0.157	0.098	0.084	0.31	0.279	0.023	-0.08	0.15	-0.044	0.075	-0.023	0.165	0.125	0.115	-0.046	0.046	0.099	0.099	0.126	0.219	0.373	0.24	0.201	0.102	0.083	0.02	0.09	0.131	-0.029	0.021	0.117	-0.023	0.127	0.043	0.077	0.032	0.029	0.017	0.078	-0.051	0.013	-0.072	-0.043	0.118	0.095	0.143	0.027	0.121	-0.045	-0.172	-0.107	-0.06	0.002	0.002	0.048	0.084	0.022	0.035	-0.019	0.064	-0.021	-0.039	0.002	0.259	0.164	0.049	0.097	0.076	0.186	0.07	0.02	0.113	-0.017	0.072	-0.166	-0.117	-0.125	0.065	-0.026	-0.182	0.102	0.027	-0.002	-0.13	-0.212	-0.29	-0.02	-0.059	0.084	-0.043	0.07	0.182	0.003	-0.052	-0.051	-0.174	-0.159	-0.131	-0.226	-0.162	-0.169	-0.183	-0.2	-0.112	-0.084	-0.081	-0.162	-0.063	-0.151	-0.177	0.008	-0.009	-0.007	-0.066	-0.19	-0.172	-0.092	-0.049	-0.148	0.094	-0.027	0.15	0.118	-0.027	-0.02	0.054	-0.023	-0.064	-0.035	-0.167	0.048	-0.113	-0.202	-0.209	-0.105	-0.101	-0.112	-0.053	-0.01	-0.11	-0.277	-0.344	-0.271	-0.176	-0.182	-0.225	-0.229	-0.192	-0.308	-0.241	-0.074	-0.031	-0.108	-0.131	-0.127	-0.158	-0.126	-0.197	-0.03	-0.12	-0.154	0.098	-0.01	-0.067	-0.073	-0.016	-0.085	-0.088	-0.093	0.006	-0.052	-0.254	-0.158	-0.317	-0.356	-0.358	-0.319	-0.041	-0.09	-0.083	-0.279	-0.283	-0.35	-0.26	0.092	-0.165	-0.194	0.112	0.016	0.138	-0.036	-0.071	-0.047	-0.069	-0.021	0	0.084	-0.207	-0.089	-0.028	0.169	0.199	0.092	0.053	-0.011	-0.052	-0.012	0.01	0.112	0.094	-0.009	-0.067	-0.048	0.033	0.01	-0.082	0.186	0.11	-0.053	0.053	-0.056	-0.143	-0.06	-0.154	-0.008	0.045	-0.319	-0.366	-0.146	-0.23	-0.249	-0.324	-0.3	-0.172	0.186	0.066	0.053	0.007	0.142	0.162	0.136	0.091	0.018	0.06	0.324	0.032	-0.025	0.048	0.011	-0.006	0.024	0.109	0.039	0.11	0.215	0.14	0.19	0.109	0.236	0.13	0.209	0.262	0.251	-0.059	0.04	0.084	-0.039	0.164	0.008	0.059	0.013	0.116	-0.04	0.043	0.122	0.141	-0.073	0.005	-0.12	0.006	-0.045	0.036	0.083	0.03	-0.004	0.204	0.044	-0.148	-0.141	-0.096	-0.142	0.038	0.068	0.043	-0.107	-0.13	0.021	0.07	-0.133	0.018	-0.081	-0.156	-0.086	0.011	-0.068	0.14	-0.087	-0.011	-0.168	-0.118	-0.015	0.013	-0.044	0.013	-0.126	-0.067	-0.078	-0.096	-0.226	0.037	-0.007	-0.134	-0.01	-0.145	-0.003	-0.021	-0.046	0.117	0.116	0.121	0.099	0.101	-0.187	0.003	-0.248	-0.141	-0.176	-0.057	-0.299	-0.242	-0.154	-0.186	-0.265	-0.195	-0.304	-0.359	-0.253	-0.377	0.063	-0.125	-0.128	-0.215	-0.235	-0.308	-0.183	-0.153	-0.173	-0.202	-0.276	-0.173	-0.306	-0.225	-0.118	-0.283	-0.171	-0.389	-0.359	-0.323	0.009	-0.326	-0.353	-0.387	-0.344	-0.13	-0.089	-0.214	-0.324	-0.449	-0.299	-0.227	-0.183	0.317	0.194	0.31	0.139	0.215	0.23	0.142	0.247	0.214	0.228	0.167	0.187	0.091	0.097	0.028	-0.011	0.228	0.082	0.264	0.17	0.218	0.126	0.341	0.382	0.069	0.202	0.239	0.229	0.276	0.231	0.23	-0.143	-0.04	0.067	-0.053	-0.099	-0.063	0.111	0.058	0.012	-0.036	-0.105	0.029	0.347	0.432	0.162	0.288	0.238	0.206	0.175	0.112	0.047	0.353	0.029	0.108	0.054	0.312	0.186	0.222	0.194	0.096	0.064	0.22	0.091	0.113	0.141	-0.046	0.235	0.294	0.08	0.173	0	-0.01	0.085	0.12	0.122	-0.014	-0.046	-0.149	-0.126	-0.111	-0.127	-0.137	-0.07	0.127	0.007	0.108	-0.056	-0.057	-0.057	0.01	0.042	0.173	0.089	0.079	0.125	0.152	0.026	0.077	0.06	0.218	0.073	0.073	0.251	0.159	0.181	0.009	-0.091	-0.126	0.199	-0.065	-0.074	-0.001	0.129	0.021	-0.048	0.102	0.011	-0.001	-0.047	0.005	-0.001	-0.186	-0.125	-0.243	0.143	-0.069	-0.035	0.085	0.102	0.013	-0.013	-0.084	0.046	-0.112	-0.04	-0.059	0.069	0.072	-0.076	-0.075	-0.066	0.072	0.092	-0.062	-0.025	-0.223	-0.212	-0.131	-0.09	-0.182	0.008	-0.054	-0.05	-0.024	-0.018	-0.067	-0.213	0.109	-0.081	-0.134	-0.126	0.051	0.037	-0.352	-0.36	-0.325	-0.324	0.168	0.163	0.196	0.157	0.04	0.015	0.079	0.032	0.055	0.105	0.14	0.029	-0.011	-0.013	0.049	-0.059	-0.033	-0.007	0.057	-0.057	0.012	-0.054	0.101	-0.006	-0.037	-0.127	-0.121	-0.384	-0.054	-0.192	0.239	0.04	0.166	-0.005	-0.142	-0.156	-0.002	0.346	0.132	-0.081	0.016	0.074	0.301	0.114	0.038	-0.044	-0.044	0.039	0.274	0.305	0.106	0.177	0.037	0.051	0.217	-0.013	-0.053	0.132	0.162	0.098	0.14	0.063	-0.046	-0.009	0.138	0.132	0.042	0.185	0.225	0.154	0.162	0.063	0.175	-0.03	-0.007	-0.011	0.032	0.022	0.152	0.223	0.041	0.029	0.108	0.114	0.079	0.049	0.188	0.055	0.093	0.028	0.107	0.182	-0.157	-0.114	-0.091	-0.141	-0.223	-0.176	-0.173	-0.179	-0.073	-0.359	0.022	-0.033	-0.067	-0.16	-0.159	-0.255	-0.09	0.043	-0.088	-0.035	0.055	-0.135	-0.142	-0.236	-0.104	0.093	0.161	-0.05	0.05	-0.006	-0.093	-0.194	-0.012	0.142	0.156	0.066	0.032	0.011	-0.078	0.135	0	-0.211	-0.11	-0.192	-0.083	-0.131	-0.201	0.146	-0.105	0.015	-0.047	-0.042	0.011	0.103	0.031	-0.193	0.021	-0.138	-0.203	-0.246	-0.087	-0.075	-0.145	-0.098	-0.162	-0.039	-0.243	-0.112	-0.179	-0.101	-0.135	-0.032	-0.254	-0.145	-0.189	-0.215	0.013	-0.072	0.001	-0.198	-0.128	-0.115	-0.149	-0.218	0.016	0.065	0.026	0.078	-0.042	-0.122	0.128	0.157	0.029	-0.049	-0.191	-0.068	-0.177	0.023	-0.291	-0.153	-0.222	-0.319	-0.282	-0.284	-0.305	-0.416	-0.373	-0.351	-0.309	-0.333
2	OLFM4	0.051	-0.06	-0.115	-0.142	-0.124	-0.077	-0.007	-0.05	-0.239	-0.126	-0.081	-0.058	-0.035	-0.181	-0.003	-0.201	-0.04	-0.128	-0.05	-0.086	0.006	0.039	0.08	0.155	0.156	0.009	0.036	0.028	-0.084	-0.091	-0.011	-0.115	-0.122	-0.044	-0.052	-0.139	-0.134	-0.029	-0.084	0.016	0.052	0.224	0.183	0.078	0.087	0.047	0.11	0.177	0.13	-0.003	0.054	0.081	0.006	-0.057	0.109	0.061	0.018	-0.037	-0.013	-0.057	0.094	0.126	0.089	0.055	-0.021	-0.02	-0.054	0.052	0.046	-0.061	0.073	-0.117	-0.064	-0.012	-0.005	-0.081	-0.006	-0.262	-0.143	-0.219	-0.225	-0.227	-0.083	-0.15	-0.202	-0.101	-0.068	-0.116	-0.067	-0.059	-0.093	-0.075	0.091	-0.035	0.044	0.125	0.086	0.06	0.111	-0.127	-0.09	-0.075	-0.13	-0.029	-0.018	-0.126	-0.197	-0.09	-0.16	-0.2	-0.239	-0.248	0.128	0.118	0.123	0.074	0.04	-0.003	0.037	0.142	-0.026	0.118	-0.109	-0.156	-0.046	0.064	-0.102	-0.061	0.27	0.095	0.11	0.129	0.031	0.189	0.108	0.105	0.222	0.11	0.091	0.038	0.219	0.149	0.093	0.087	0.217	0.134	0.056	-0.066	-0.122	-0.109	-0.165	-0.099	-0.155	0.078	-0.093	0.026	0.11	0.038	-0.08	0.037	-0.049	0.164	0.169	0.062	0.019	-0.009	-0.007	0.086	-0.041	0.08	0.172	-0.018	-0.097	0.014	-0.032	-0.078	-0.114	-0.145	0.016	-0.063	-0.154	0.109	0.011	-0.237	-0.127	-0.057	0.076	-0.008	-0.145	-0.048	0.016	0.065	0.215	0.124	0.095	0.145	-0.066	-0.169	-0.186	-0.077	-0.138	-0.266	-0.334	-0.136	-0.171	-0.117	-0.244	-0.364	-0.362	-0.04	-0.301	-0.215	-0.156	-0.19	-0.038	-0.108	-0.079	-0.063	-0.182	-0.148	-0.254	-0.247	-0.069	-0.163	-0.117	-0.1	-0.16	-0.092	-0.264	-0.194	-0.035	-0.125	-0.012	-0.165	-0.154	-0.197	-0.137	-0.177	-0.219	-0.287	-0.095	-0.162	-0.248	-0.225	-0.286	-0.281	-0.15	-0.091	-0.105	0	-0.179	-0.046	-0.015	-0.103	-0.199	-0.172	-0.177	-0.171	-0.172	-0.175	-0.01	-0.05	-0.124	-0.12	-0.034	-0.27	-0.094	-0.209	-0.082	0.048	-0.057	-0.023	-0.045	0.106	0.052	-0.033	-0.069	-0.086	-0.139	-0.102	-0.175	-0.205	-0.073	-0.171	-0.08	-0.131	-0.184	-0.212	-0.062	-0.09	-0.095	-0.041	-0.043	-0.049	-0.064	-0.176	-0.146	-0.077	-0.186	-0.081	-0.127	-0.124	-0.089	-0.057	-0.09	-0.189	-0.185	-0.166	-0.117	-0.171	-0.132	-0.124	-0.143	-0.224	-0.245	-0.134	-0.202	-0.163	-0.178	-0.24	-0.225	-0.172	-0.062	-0.126	-0.212	-0.199	-0.278	-0.273	-0.108	-0.213	-0.261	-0.026	-0.164	-0.111	-0.082	-0.135	-0.196	-0.269	-0.147	-0.211	-0.226	-0.182	-0.216	-0.158	-0.273	-0.303	-0.239	-0.22	-0.215	-0.168	-0.179	-0.117	-0.202	-0.118	-0.168	-0.219	-0.203	-0.236	-0.096	-0.139	-0.135	-0.242	-0.136	-0.126	-0.194	-0.121	-0.134	-0.159	-0.102	-0.06	-0.148	-0.182	-0.25	-0.248	-0.239	-0.284	-0.282	-0.079	-0.292	-0.212	-0.075	-0.195	-0.196	-0.18	-0.239	-0.032	0.067	0.018	0.013	-0.007	-0.052	0.069	0.2	0.061	0.041	0.018	-0.006	-0.051	-0.001	0.081	0.103	0.02	0.041	-0.026	0.036	-0.014	0.038	0.082	-0.112	-0.044	-0.035	-0.052	-0.039	0.024	0.018	0.023	0.057	0.089	0.055	0.268	0.037	-0.094	-0.156	-0.128	-0.131	-0.344	-0.178	-0.091	-0.118	-0.177	-0.183	-0.039	-0.09	-0.096	-0.15	-0.088	-0.121	-0.19	-0.224	-0.054	-0.111	-0.112	-0.129	-0.163	-0.213	-0.161	-0.136	-0.097	-0.053	0.015	0	-0.083	-0.114	-0.083	-0.098	-0.075	-0.21	-0.104	-0.172	-0.144	-0.021	-0.143	-0.041	-0.062	-0.12	-0.256	-0.074	-0.001	-0.006	0.008	-0.01	-0.221	-0.043	0.057	-0.001	-0.089	-0.019	-0.198	-0.129	-0.301	-0.052	-0.124	-0.078	-0.134	-0.209	-0.223	-0.237	-0.013	-0.102	-0.101	-0.164	0.188	-0.009	-0.003	-0.092	-0.176	-0.047	-0.154	-0.078	-0.133	0.017	-0.016	-0.049	-0.077	-0.045	0.039	-0.032	0.059	-0.033	-0.017	-0.064	-0.01	-0.038	-0.045	-0.036	-0.034	0.004	0.027	0.016	0.081	0.14	0.161	0.092	0.061	0.043	0.113	0.017	-0.165	-0.137	0.014	0.059	0.044	0.103	0.152	-0.057	0.057	-0.047	0.13	-0.027	0.003	-0.112	-0.025	-0.16	-0.072	-0.081	-0.11	0.023	0.076	0.143	0.061	0	0.07	-0.004	0.009	-0.215	-0.071	-0.1	-0.144	-0.2	-0.066	-0.114	-0.19	-0.123	-0.057	-0.137	-0.067	-0.11	-0.135	-0.14	-0.185	-0.177	-0.245	0.021	-0.123	0.018	0.009	-0.024	-0.069	-0.057	-0.135	-0.066	-0.19	-0.157	-0.206	-0.203	-0.04	-0.195	-0.069	-0.32	-0.156	-0.142	-0.162	-0.164	-0.094	-0.22	-0.186	-0.253	-0.094	-0.114	-0.165	-0.095	-0.135	-0.094	-0.025	-0.068	-0.094	-0.222	-0.309	-0.251	-0.215	-0.224	-0.222	-0.23	-0.397	-0.251	-0.241	-0.336	0.329	0.121	0.155	0.21	0.197	0.109	0.164	0.003	0.107	0.301	0.309	0.084	0.276	-0.05	0.004	0.224	0.207	0.173	-0.003	-0.007	0.164	0.06	0.053	0.208	0.138	0.147	0.131	0.237	0.156	0.131	0.076	0.129	0.044	0.028	0.102	0.519	0.404	0.368	0.176	0.107	0.237	0.213	0.266	0.089	0.262	0.163	0.214	0.142	0.375	0.368	0.268	0.311	0.495	0.357	0.568	0.365	0.261	0.152	0.155	0.186	0.237	0.269	0.244	0.104	0.089	0.092	0.189	0.16	0.114	0.069	0.153	0.175	0.041	0.047	0.058	0.135	0.242	-0.073	0.362	0.119	0.138	0.008	-0.043	0.174	0.128	0.269	0.192	0.083	-0.05	-0.102	0.242	0.257	0.268	0.207	0.226	0.138	0.275	0.193	0.281	0.316	0.201	0.226	0.244	0.12	0.056	0.118	-0.048	-0.042	0.129	0.154	0.185	0.137	0.099	0.121	0.061	0.161	-0.015	0.118	0.02	0.087	0.03	-0.034	-0.038	-0.095	-0.027	-0.044	-0.095	-0.048	0.131	-0.006	0.08	-0.041	-0.065	0.028	0.068	0.122	0.057	0.057	0.086	0.07	0.032	0.079	-0.023	-0.046	0.136	0.091	0.002	0.049	0.069	0.178	0.058	-0.047	0.047	-0.06	0.15	0.016	0.07	-0.196	-0.015	0.104	0.031	-0.205	-0.153	-0.147	-0.165	-0.119	0.248	0.209	0.189	0.047	0.03	-0.031	0.047	0.047	-0.022	0.089	-0.005	-0.039	-0.022	-0.044	-0.269	0.18	0.1	0.075	0.069	0.097	0.165	0.061	0.245	0.073	0.256	0.101	0	0.163	0.119	0.023	0.086	0.141	0.15	0.146	-0.016	-0.007	-0.098	-0.003	-0.04	-0.036	-0.08	-0.022	-0.074	-0.007	-0.04	-0.063	0.056	0.065	-0.097	-0.089	-0.189	-0.033	-0.076	-0.114	-0.006	-0.036	-0.066	-0.114	-0.15	0.035	-0.172	0.015	-0.073	-0.095	-0.006	-0.03	-0.031	0.103	-0.005	0.026	0.089	-0.01	0.008	-0.03	-0.084	-0.142	-0.031	-0.069	0.088	-0.053	0.221	0.193	0.092	0.1	0.082	0.026	-0.108	-0.036	0.075	-0.018	-0.093	0.018	0.004	-0.072	0.009	0.077	0.091	-0.05	-0.049	-0.15	-0.135	0.105	0.09	0.019	0.016	0.043	0.139	0.059	-0.01	0.018	0.11	0.002	0.122	0.236	0.175	0.024	-0.126	-0.025	0.076	0.257	0.243	0.106	0.012	0.045	-0.003	-0.036	-0.17	0.01	0	0.144	0.03	-0.012	0.076	0.061	0.011	0.208	0.297	0.035	-0.031	0.058	-0.011	-0.011	0.248	0.057	-0.022	0.073	0.038	-0.026	0.113	0	0.004	-0.051	-0.139	-0.097	0.096	0.084	-0.002	-0.05	-0.016	0.202	0.096	0.206	-0.037	0.048	-0.07	0.041	-0.058	-0.115	0.046	-0.141	-0.137	0.088	0.07	0.029	0.017	-0.009	0.03	-0.013	0.006	0.08	0.179	-0.069	-0.019	0.08	-0.006	-0.056	0.054	-0.015	-0.056	-0.154	-0.164	-0.179	-0.049	-0.036	0.024	-0.057	0.063	-0.002	-0.082	-0.181	-0.199	-0.206	-0.043	-0.222	0.013	-0.175	0.061	0.075	-0.016	0.051	0.006	-0.181	-0.058	-0.033	-0.098	-0.178	-0.092	-0.187	-0.056	-0.035	-0.094	-0.084	-0.144	-0.147	-0.157	-0.159	0.064	0.017	-0.02	0.08	-0.175	-0.135	-0.051	-0.109	-0.1	-0.187	-0.221	0.111	0.016	-0.063	-0.068	-0.154	-0.017	-0.041	-0.182	-0.23	-0.128	-0.348	-0.279	-0.311	-0.051	-0.167	-0.169	-0.163	-0.136	-0.163	-0.218	-0.36	-0.153	-0.052	-0.264	-0.181	-0.108	-0.11	-0.242	-0.28	0.012	-0.018	-0.002	-0.079	-0.132	-0.087	-0.134	-0.126	0.025	-0.115	-0.034	-0.024	-0.005	-0.129	-0.048	-0.072	-0.101	-0.091	-0.117	-0.055	0.092	-0.211	-0.167	-0.135	-0.2	-0.215	-0.278	-0.06	0.059	0.127	-0.25	-0.287	-0.339	-0.243	0.085	0.001	0.004	0.182	0.122	0.073	0.013	-0.099	0.022	-0.021	-0.012	-0.171	-0.183	-0.102	0.043	-0.086	0.101	0.181	0.028	-0.017	0.051	-0.137	-0.064	0.058	0.072	0.023	-0.039	-0.139	-0.25	-0.11	-0.166	-0.214	-0.046	-0.188	-0.254	-0.215	0.016	-0.023	-0.127	-0.121	0.013	-0.065	-0.25	-0.227	-0.169	-0.231	-0.188	-0.223	-0.314	-0.087	0.231	0.083	0.15	-0.117	0.161	0.255	0.08	0.064	0.116	0.225	0.247	0.005	-0.03	0.006	0.14	0.072	0.2	0.159	0.133	0.101	0.119	0.163	0.179	0.117	0.167	-0.045	0.078	0.196	0.228	0.026	0.03	0.116	-0.02	0.219	0.172	0.02	-0.02	0.003	-0.089	0.086	0.096	0.187	-0.041	0.059	0.04	0.096	0.093	0.021	-0.018	0.083	0.021	0.08	-0.086	-0.13	-0.102	-0.134	-0.135	-0.111	-0.1	-0.143	-0.101	-0.162	-0.106	-0.096	-0.371	-0.198	-0.084	-0.141	-0.021	0.048	-0.166	0.056	-0.214	-0.159	-0.066	0.07	0.091	0.086	0.134	0.019	0.026	-0.028	0.051	-0.159	-0.114	-0.149	-0.107	-0.202	-0.089	-0.21	-0.021	-0.212	-0.179	-0.103	-0.021	-0.041	-0.028	-0.104	-0.143	-0.161	-0.189	-0.19	-0.181	-0.099	-0.261	-0.233	-0.116	-0.316	-0.301	-0.108	-0.161	-0.154	-0.246	-0.229	-0.102	-0.085	-0.174	-0.248	-0.169	-0.271	-0.322	-0.238	-0.158	-0.284	-0.26	-0.159	-0.218	-0.283	-0.134	-0.34	-0.145	-0.226	-0.401	-0.238	-0.145	-0.255	-0.21	-0.347	-0.295	0.008	-0.041	-0.128	-0.211	-0.298	-0.228	-0.281	-0.239	0.312	0.164	0.249	0.188	0.234	0.205	0.327	0.475	0.213	0.282	0.13	0.165	0.178	0.102	0.167	0.129	0.039	0.066	0.27	0.23	0.236	0.198	0.315	0.379	0.145	0.239	0.285	0.271	0.268	0.214	0.198	-0.1	0.192	0.027	-0.127	-0.082	-0.027	0.153	0.047	0.09	0.01	-0.024	-0.013	0.361	0.433	0.231	0.216	0.173	0.29	0.086	0.121	-0.027	0.233	0.015	0.091	0.039	0.344	0.318	0.258	0.289	0.147	-0.009	0.292	0.218	0.173	0.145	0.01	0.237	0.268	0.148	0.244	0.112	0.114	0.355	0.384	0.162	0.173	0.009	-0.101	-0.056	-0.067	0.073	0.049	-0.107	0.226	0.018	0.157	-0.027	-0.08	-0.061	0.073	-0.01	-0.001	-0.105	0.056	0.001	0.034	-0.05	0.009	-0.048	0.114	0.046	0.081	0.173	0.044	0.009	-0.123	-0.081	-0.101	0.073	0.012	-0.078	0.006	0.095	-0.044	-0.075	0.272	0.174	0.1	-0.016	0.16	0.015	-0.182	0.061	-0.014	0.123	-0.095	-0.018	0.071	-0.003	0.07	-0.086	0.011	0.03	-0.049	-0.136	-0.07	0.013	0.041	0.06	-0.062	-0.083	-0.004	0.024	-0.006	-0.144	-0.246	-0.072	-0.143	0.02	0.01	0.067	-0.103	-0.021	0.081	-0.13	0.04	-0.011	0.069	-0.072	-0.05	-0.02	0.076	-0.046	-0.119	-0.135	-0.146	-0.148	0.112	0.051	0.239	0.144	-0.027	0.025	0.002	-0.067	0.183	0.12	0.233	0.039	0.164	0.098	0.191	-0.039	0.059	-0.003	0.083	0.035	0.075	0.105	0.174	0.084	0.077	-0.016	-0.044	-0.109	-0.042	-0.091	0.088	0.009	0.061	0.034	-0.114	-0.125	-0.015	0.262	0.276	0.009	0.062	0.072	0.244	0.293	0.182	0.198	0.111	0.047	0.098	0.133	0.062	0.293	0.085	0.05	0.166	0.032	-0.02	0.013	0.014	0.073	0.147	0.056	-0.012	-0.015	-0.007	-0.053	0.074	0.161	0.043	0.068	0.045	0.042	0.02	-0.092	-0.046	0.148	0.029	0.021	0.017	0.034	-0.007	0.024	0.078	0.106	-0.011	0.033	0.042	-0.017	0.094	-0.057	0.008	0.086	-0.066	-0.09	-0.235	-0.028	-0.116	-0.069	-0.158	-0.152	-0.111	-0.215	0.082	0.103	-0.155	0.08	0.051	0.016	-0.05	0.083	-0.099	-0.076	0.199	-0.121	-0.033	-0.067	-0.064	0.068	0.009	-0.021	0.014	-0.062	0.068	-0.157	0.022	0.031	0.057	0.028	0.009	0.036	-0.108	0.117	-0.045	-0.154	-0.168	-0.042	-0.018	-0.084	-0.068	0.125	-0.057	-0.309	-0.249	-0.045	-0.038	0.02	0.073	-0.044	-0.067	-0.123	-0.069	-0.125	-0.1	-0.161	0.06	-0.098	-0.054	-0.168	-0.168	-0.182	-0.175	-0.118	-0.151	0.002	-0.143	0.078	0.044	-0.048	0.117	0.031	0.062	-0.093	-0.22	-0.107	-0.268	-0.138	0	0.042	-0.16	0.005	0.022	-0.119	-0.002	-0.088	0.1	-0.038	-0.096	-0.08	-0.186	-0.088	-0.051	0.016	-0.064	-0.098	-0.16	-0.225	-0.264	-0.152	-0.142	-0.187	-0.136	-0.14
2	MYBPC1	0.01	-0.086	-0.053	-0.102	-0.103	-0.089	-0.081	-0.095	-0.202	-0.155	-0.072	-0.131	-0.099	-0.259	-0.115	-0.273	-0.032	-0.237	-0.142	-0.139	-0.084	-0.091	-0.151	-0.003	0.006	-0.117	-0.087	-0.13	-0.067	-0.052	-0.132	-0.212	-0.207	-0.217	-0.214	-0.081	-0.089	-0.127	-0.126	0.017	0.182	0.064	0.044	-0.033	0.056	0.084	0.023	0.108	0.126	0.046	-0.025	0.076	0.071	-0.01	0.068	0.006	-0.029	-0.088	-0.054	-0.08	-0.038	-0.107	0.152	0.009	-0.091	-0.276	-0.245	-0.073	0.019	0.015	-0.041	-0.097	0.121	-0.038	-0.053	-0.02	-0.031	-0.108	-0.145	-0.199	-0.247	-0.17	-0.117	-0.202	-0.206	-0.086	-0.013	-0.168	-0.123	-0.128	-0.104	-0.082	-0.047	0.064	-0.048	0.045	-0.032	-0.003	0.059	-0.185	0.018	0.028	-0.195	0.007	0.01	-0.014	-0.145	-0.064	-0.231	-0.182	-0.184	-0.247	0.088	0.005	0.138	0.057	0.033	-0.043	0.199	0.036	-0.031	-0.079	-0.207	-0.186	-0.143	-0.013	-0.154	-0.131	0.246	0.204	0.156	0.104	0.06	0.172	0.148	0.081	0.016	0.045	0.057	0.039	0.068	-0.018	-0.078	-0.059	0.166	0.068	-0.055	-0.222	-0.214	-0.063	-0.085	0.022	-0.047	-0.034	-0.148	-0.063	-0.03	0.101	-0.017	-0.089	-0.178	-0.103	0.011	0.027	0.079	0.056	-0.031	0.02	0.078	0.104	0.08	0.083	-0.026	0.04	-0.001	0.017	-0.197	-0.206	0.033	0.026	-0.092	-0.115	0.003	-0.222	0.046	-0.029	0.112	0.025	-0.189	-0.226	-0.106	0.219	0.236	-0.027	0.089	0.083	-0.102	-0.135	-0.113	-0.183	-0.176	-0.327	-0.331	-0.256	-0.268	-0.143	-0.167	-0.216	-0.23	-0.099	-0.271	-0.22	-0.128	-0.321	-0.158	-0.172	-0.169	-0.129	-0.304	-0.346	-0.287	-0.41	-0.017	-0.191	-0.085	-0.157	-0.182	-0.204	-0.236	-0.284	-0.198	-0.271	-0.133	-0.246	-0.159	-0.2	-0.135	-0.132	-0.261	-0.28	-0.148	-0.177	-0.227	-0.278	-0.199	-0.253	-0.145	-0.019	-0.181	-0.085	-0.101	-0.178	0.073	-0.032	-0.12	-0.238	-0.131	-0.106	-0.109	-0.129	0.138	0.019	0.151	0.051	0.037	-0.045	-0.051	-0.055	0.024	0.054	-0.051	0.066	-0.049	0.041	-0.077	-0.165	0.03	-0.05	-0.193	-0.21	-0.313	-0.11	-0.073	-0.05	-0.035	-0.239	-0.184	-0.255	-0.06	-0.116	-0.093	-0.163	-0.121	-0.083	-0.119	-0.15	-0.135	-0.19	-0.207	-0.125	-0.192	-0.047	-0.03	-0.097	-0.124	-0.184	-0.197	-0.246	-0.126	-0.327	-0.215	-0.234	-0.159	-0.269	-0.284	-0.361	-0.295	-0.148	-0.175	-0.175	-0.203	-0.16	-0.067	-0.098	-0.242	-0.217	-0.191	-0.187	-0.021	-0.071	-0.169	-0.107	-0.128	-0.104	-0.099	-0.103	-0.158	-0.19	-0.131	-0.147	-0.169	-0.184	-0.241	-0.219	-0.293	-0.238	-0.332	-0.276	-0.301	-0.193	-0.288	-0.223	-0.324	-0.117	-0.111	-0.206	-0.152	-0.17	-0.232	-0.252	-0.287	-0.339	-0.241	-0.223	-0.264	-0.185	-0.269	-0.264	-0.192	-0.128	-0.257	-0.204	-0.189	-0.229	-0.251	-0.309	-0.309	-0.114	-0.153	-0.224	-0.06	-0.141	-0.045	-0.081	-0.144	0.014	0.082	0.056	0.046	-0.089	-0.085	-0.002	0.139	-0.003	-0.039	-0.054	-0.046	-0.057	-0.035	0.113	0.09	0.022	0.002	0.007	0.001	0.018	0.034	-0.089	-0.142	-0.061	-0.073	-0.108	-0.061	-0.008	0.051	-0.031	-0.01	-0.039	0.077	0.128	0.135	-0.178	-0.29	-0.193	-0.355	-0.266	-0.226	-0.253	-0.239	-0.266	-0.339	-0.142	-0.101	-0.125	-0.186	-0.131	-0.164	-0.233	-0.346	-0.08	-0.082	-0.137	-0.168	-0.147	-0.121	-0.173	-0.218	-0.266	-0.037	0.026	-0.038	-0.169	-0.121	-0.216	-0.167	-0.103	-0.223	-0.179	-0.194	-0.175	-0.087	-0.118	-0.045	-0.098	-0.056	-0.108	-0.124	-0.033	-0.027	0.054	-0.069	-0.178	-0.039	-0.037	-0.041	-0.083	-0.106	-0.272	-0.144	-0.222	-0.127	-0.207	-0.105	-0.214	-0.142	-0.105	-0.107	-0.022	-0.178	-0.144	-0.139	-0.041	-0.159	-0.189	-0.214	-0.105	-0.108	-0.316	-0.021	0.014	-0.114	-0.194	-0.248	-0.186	-0.221	-0.193	-0.249	-0.166	-0.249	-0.216	-0.247	-0.237	-0.219	-0.212	-0.214	-0.24	-0.01	-0.021	-0.029	-0.106	0.158	0.107	0.088	0.137	0.168	0.155	-0.144	0.024	-0.156	0.034	-0.006	-0.036	0.033	0.002	-0.107	0.026	0.066	0.053	0.07	-0.024	-0.086	0.053	0.046	0.064	-0.019	-0.02	0.117	0.163	0.137	0.155	0.09	0.083	0.028	-0.021	-0.233	-0.186	-0.196	-0.127	-0.162	-0.101	-0.037	-0.102	-0.107	-0.083	-0.236	-0.112	-0.086	-0.165	-0.19	-0.374	-0.139	-0.199	0.02	-0.116	-0.1	0.018	-0.042	-0.072	-0.092	-0.119	-0.092	-0.123	-0.025	0.016	-0.187	-0.081	-0.235	-0.126	-0.247	-0.268	-0.258	-0.191	-0.143	-0.158	-0.123	-0.194	-0.176	-0.047	-0.174	-0.217	-0.277	0.02	0.032	0.109	0.051	0.024	-0.123	-0.311	-0.302	-0.267	-0.272	-0.182	-0.338	-0.411	-0.299	-0.289	-0.235	0.273	0.204	0.271	0.404	0.074	0.059	0.254	0.128	0.114	0.125	0.182	-0.008	-0.022	0.115	0.108	0.178	0.141	0.033	0.039	-0.109	0.116	-0.015	0.043	0.11	0.077	0.078	0.034	0.17	0.059	-0.021	0.172	-0.033	-0.036	-0.057	0.07	0.231	0.256	0.133	0.076	0.059	0.171	0.15	0.112	-0.038	0.198	0.258	0.188	0.296	0.324	0.328	0.183	0.149	0.397	0.375	0.442	0.201	0.202	0.18	0.084	0.237	0.184	0.177	0.103	0.085	0.142	0.118	0.213	-0.1	-0.156	-0.14	-0.051	-0.073	-0.11	-0.077	-0.022	0.067	0.176	-0.004	0.182	0.054	0.294	0.218	0.181	0.211	0.033	0.307	0.175	-0.073	-0.074	-0.101	0.154	0.078	0.08	0.116	0.017	0.155	0.144	0.001	0.12	0.125	0.067	0.152	0.206	0.301	0.119	0.222	0.07	0.076	0.199	0.164	0.051	0.049	-0.011	0.105	0.036	0.18	-0.083	0.131	-0.018	0.02	0.075	0.071	-0.019	0.049	0.159	0.108	-0.012	-0.026	0.038	-0.064	-0.022	-0.152	-0.225	-0.05	-0.082	-0.067	-0.139	-0.016	-0.031	0.09	-0.015	-0.047	-0.07	-0.041	0.049	0.024	-0.078	-0.021	-0.056	0.151	0.043	-0.018	0.121	0.116	0.142	-0.053	0.035	0.113	0.1	0.171	0.098	-0.222	-0.088	0.085	-0.065	-0.006	-0.021	-0.043	0.142	0.137	0.04	0.079	0.094	0.052	-0.126	0.002	0.035	-0.038	-0.018	0.099	-0.182	0.126	0.102	0.113	0.043	0.166	0.291	0.174	0.151	0.108	0.194	0.159	-0.059	0.144	0.176	-0.019	0.049	0.086	0.084	0.086	-0.01	-0.054	0.049	0.105	-0.061	0.013	0.022	-0.088	0.01	0.057	-0.092	-0.068	0.117	0.067	-0.053	-0.068	-0.139	-0.07	-0.076	-0.042	-0.01	-0.045	-0.155	-0.061	-0.057	0.109	-0.109	0.047	0.004	-0.102	0.022	0.009	-0.111	0.024	-0.178	-0.033	-0.016	-0.145	0.008	-0.156	-0.183	-0.218	-0.068	-0.161	-0.06	-0.163	0.134	0.083	0.113	-0.001	0.13	-0.109	-0.185	-0.204	-0.092	-0.182	-0.008	0.014	-0.205	-0.175	-0.206	-0.206	-0.098	-0.193	-0.157	-0.054	-0.104	-0.179	-0.063	-0.097	-0.138	-0.12	0.146	0.053	0.134	0.206	0.091	0.131	0.12	0.234	0.114	0.078	-0.187	-0.044	-0.032	0.195	0.108	0.304	0.25	0.226	0.109	0.06	-0.06	0.088	0.087	0.084	-0.025	-0.006	0.083	0.021	0.105	0.047	0.108	-0.06	-0.123	-0.058	-0.077	-0.081	-0.025	0.102	0.049	0.014	0.062	-0.048	0.128	0.067	-0.04	-0.087	-0.278	-0.085	0.268	0.173	0.134	-0.161	-0.157	0.008	-0.07	-0.008	-0.084	0.043	-0.031	0.037	-0.176	-0.058	0.06	0.081	0.088	0.079	0.051	0.053	0.022	-0.016	0.024	-0.064	0.054	0.007	0.084	-0.043	0.092	0.023	-0.035	-0.029	-0.006	0.053	-0.102	-0.114	-0.239	-0.255	-0.044	-0.043	0.039	-0.084	-0.169	-0.088	-0.261	-0.294	-0.064	-0.04	-0.014	-0.185	-0.027	-0.156	0.064	0.146	-0.114	-0.024	-0.061	-0.072	0.08	-0.083	-0.17	-0.118	-0.293	-0.222	0.009	-0.008	-0.078	-0.059	-0.145	-0.175	-0.22	-0.241	0.02	0.058	-0.061	-0.062	-0.206	-0.185	-0.159	-0.185	-0.259	-0.163	-0.077	0.145	0.045	-0.096	-0.078	-0.132	-0.165	-0.277	-0.018	-0.307	-0.127	-0.283	-0.206	-0.271	-0.11	-0.214	-0.107	-0.063	-0.095	-0.238	-0.178	-0.226	-0.129	-0.118	-0.213	-0.163	-0.136	-0.166	-0.122	-0.327	-0.02	-0.051	-0.084	-0.128	-0.301	-0.287	-0.216	-0.188	-0.147	-0.048	-0.187	-0.12	-0.144	-0.162	-0.227	-0.157	-0.168	-0.203	-0.233	-0.222	0.071	-0.114	-0.143	-0.17	-0.158	-0.157	-0.158	-0.044	-0.149	-0.086	-0.155	-0.188	-0.221	-0.412	0.222	0.17	0.098	0.118	0.035	0.11	0.025	-0.083	0.011	-0.074	-0.076	-0.276	-0.319	-0.303	-0.173	-0.156	0.051	-0.048	-0.142	-0.276	-0.208	-0.213	-0.238	-0.162	-0.027	-0.054	-0.109	-0.118	-0.086	-0.135	-0.142	-0.198	0.033	-0.19	-0.289	-0.21	-0.066	-0.072	-0.25	-0.358	-0.25	-0.153	-0.321	-0.274	-0.188	-0.171	-0.228	-0.147	-0.263	-0.08	0.208	0	-0.03	-0.083	0.136	0.144	0.089	0.134	-0.031	0.032	0.195	0.014	-0.113	-0.026	0.061	0.008	0.162	0.077	0.196	0.084	0.11	0.143	0.227	0.149	0.059	-0.081	0.047	0.008	0.058	-0.09	0.025	0.065	0.081	0.297	-0.086	0.058	0.12	0.133	-0.115	0.13	0.108	0.141	-0.06	0.066	0.061	0.168	0.107	0.125	0.081	0.296	0.082	0.168	-0.026	0.068	0.04	0.006	0.036	-0.068	-0.095	-0.107	-0.043	-0.165	-0.187	-0.186	-0.256	-0.132	0.003	-0.029	-0.01	-0.112	-0.262	-0.144	-0.134	-0.08	0.026	0.087	0.114	0.093	0.017	-0.022	0.029	-0.009	-0.041	-0.066	-0.012	-0.113	-0.107	-0.116	-0.142	-0.152	0.064	-0.051	-0.223	0.036	0.22	0.135	-0.004	0.031	-0.124	0.079	-0.079	-0.036	-0.094	-0.025	-0.153	-0.073	-0.024	-0.257	-0.141	-0.086	-0.132	-0.189	-0.249	-0.15	-0.119	-0.092	-0.283	-0.309	-0.196	-0.354	-0.11	-0.127	-0.124	-0.226	-0.208	-0.211	-0.165	-0.188	-0.227	-0.298	-0.258	-0.311	-0.244	-0.139	-0.135	-0.264	-0.299	-0.375	-0.373	-0.178	-0.12	-0.165	-0.207	-0.293	-0.21	-0.223	-0.133	0.275	0.219	0.155	0.021	0.158	0.193	0.264	0.267	0.23	0.213	0.195	0.216	0.082	0.093	0.142	0.148	-0.035	0.074	0.148	0.132	0.247	0.121	0.269	0.277	0.295	0.268	0.301	0.279	0.207	0.151	0.221	-0.07	0.149	0.04	-0.067	-0.065	0.033	0.181	0.184	0.2	-0.062	0.029	0.044	0.334	0.452	0.32	0.342	0.228	0.305	0.081	0.013	0.106	0.159	0.069	0.073	0.088	0.217	0.234	0.144	0.249	0.24	0.074	0.303	0.187	0.051	0.318	0.239	0.246	0.298	0.144	0.204	0.128	0.102	0.261	0.204	0.239	0.056	-0.06	-0.127	-0.078	0.009	0.133	0.089	-0.206	0.051	-0.052	0.073	0.107	0.039	0.097	0.162	0.076	0.057	-0.135	0.091	0.177	0.074	0.074	0.125	0.077	0.097	0.189	0.229	-0.026	0.162	0.053	-0.1	-0.051	-0.068	0.125	0.058	0.018	0.102	0.182	-0.051	-0.085	0.185	0.148	-0.001	0.013	0.157	-0.027	-0.097	-0.044	-0.032	-0.035	-0.105	-0.013	0.047	-0.073	-0.027	-0.019	-0.054	-0.097	-0.143	-0.203	-0.032	0.004	-0.091	-0.007	-0.117	-0.05	-0.109	-0.129	-0.127	-0.124	-0.205	-0.145	-0.172	-0.053	-0.019	0.017	-0.168	-0.148	-0.067	0.055	0.106	-0.096	-0.04	0.153	0.082	0.131	-0.007	0.019	-0.129	-0.159	-0.088	-0.245	0.096	0.167	0.076	0.077	0.121	0.144	-0.219	-0.158	-0.02	0.077	0.134	-0.018	0.11	0.015	-0.042	-0.135	0.003	-0.016	0.259	0.279	0.273	0.176	0.322	0.269	0.181	0.084	-0.044	-0.006	-0.039	0.021	0.188	0.133	0.127	-0.001	-0.172	-0.024	0.029	0.239	0.356	0.032	0.126	0.203	0.371	0.205	0.033	0.069	0.099	0.146	0.138	0.146	0.055	0.258	-0.088	-0.006	0.042	0.174	0.023	0.125	0.208	0.104	0.206	-0.08	-0.027	-0.156	0.166	0.101	0.271	0.144	0.011	0.091	-0.027	0.11	0.198	0.028	0.152	0.091	0.039	-0.024	0.105	0.091	-0.057	0.012	-0.01	0.207	0.084	0.012	-0.017	0.041	-0.014	0.039	0.015	-0.01	-0.176	0.064	-0.063	-0.053	-0.116	-0.132	-0.154	-0.199	-0.125	-0.216	-0.067	-0.027	-0.119	-0.138	-0.123	-0.069	-0.111	0.009	-0.19	-0.221	0.207	-0.256	-0.046	-0.038	-0.009	0.146	-0.134	-0.039	-0.118	-0.17	-0.13	-0.197	-0.176	-0.025	0.131	-0.032	-0.016	-0.011	-0.143	0.07	0.096	-0.157	-0.168	-0.198	-0.159	-0.122	-0.219	0.026	-0.141	-0.157	-0.07	0.06	-0.039	0.113	0.017	-0.045	-0.028	-0.158	-0.082	-0.09	-0.165	-0.161	-0.026	0.149	-0.125	-0.219	-0.306	-0.11	-0.242	0.024	-0.135	0.045	-0.051	0.001	0.015	0.089	0.065	0.057	0.127	0.014	-0.163	-0.153	-0.191	-0.11	0.185	0.033	-0.023	0.086	0.052	-0.031	0.189	-0.011	0.196	0.058	-0.008	0.101	-0.095	0.047	-0.08	-0.082	-0.087	-0.222	-0.227	-0.241	-0.075	-0.195	-0.182	-0.166	-0.191	-0.161
2	CA2	-0.015	-0.082	0.177	-0.045	-0.096	-0.073	-0.023	0.035	-0.032	-0.174	-0.17	-0.155	-0.075	-0.138	-0.044	-0.2	-0.033	-0.303	-0.295	-0.24	-0.16	-0.105	-0.188	0.064	0.126	-0.231	-0.248	-0.228	0.058	0.068	-0.222	-0.129	-0.145	-0.256	-0.004	-0.051	-0.136	-0.072	-0.099	-0.048	-0.107	0.114	0.055	-0.071	-0.03	0.044	0.21	-0.029	-0.026	0.059	0.02	0.067	-0.001	-0.011	-0.053	-0.057	-0.13	-0.133	-0.119	-0.129	-0.141	-0.104	0.095	0.022	-0.243	-0.193	-0.224	-0.037	-0.241	-0.13	-0.39	-0.214	0.09	0.008	-0.099	-0.005	-0.061	-0.055	0.011	-0.057	-0.007	-0.015	0.076	-0.103	-0.031	-0.099	-0.05	-0.09	-0.015	-0.116	0.137	0.02	0.027	-0.077	-0.072	0.115	0.062	0.007	0.089	-0.15	0.181	0.088	0.013	0.272	0.043	0.178	0.021	-0.018	-0.093	-0.094	-0.085	-0.115	0.128	-0.016	0.004	0.031	0.002	-0.072	-0.132	0.05	0.067	0.034	0.025	-0.084	-0.132	-0.05	-0.155	-0.118	0.051	0.142	0.103	0	0.018	0.077	0.12	0.107	-0.061	0.03	0.005	0.125	0.083	-0.158	0.117	0.071	-0.026	-0.069	0.067	-0.043	0.013	-0.022	0.006	0.176	0.107	-0.025	-0.058	0.201	0.087	-0.06	-0.084	-0.125	-0.136	0	-0.032	0.046	0.01	0.162	0.036	0.051	0.032	0.008	0.024	0.305	0.069	-0.026	0.112	0.14	0.055	-0.005	0.209	0.158	0.246	0.064	0.09	0.178	0.122	-0.082	-0.032	0.019	-0.003	-0.095	-0.166	0.022	0.016	0.076	-0.191	0.125	0.066	0.043	0.099	0.153	0.125	-0.106	-0.154	-0.16	-0.159	0.039	-0.022	0.017	-0.012	-0.087	-0.127	-0.078	0.02	-0.088	-0.147	-0.167	-0.092	-0.171	-0.123	-0.193	-0.075	-0.189	-0.126	-0.149	-0.085	-0.135	-0.125	-0.021	-0.112	-0.06	-0.074	-0.117	-0.139	-0.233	-0.171	-0.125	-0.172	-0.037	-0.15	-0.167	-0.06	-0.081	-0.135	-0.258	-0.045	-0.113	-0.092	-0.038	-0.162	-0.15	-0.024	-0.019	-0.095	-0.052	0.116	-0.087	0.043	-0.018	0.063	0.054	0.238	0.145	0.285	0.195	-0.068	-0.063	0.023	-0.013	0.131	0.063	-0.027	-0.034	-0.155	0.067	0.069	-0.037	-0.075	-0.133	0.083	0.034	-0.045	0.012	-0.101	0.046	0.043	0.199	-0.109	0.054	-0.163	-0.157	-0.116	-0.176	-0.188	-0.086	-0.149	-0.039	-0.171	-0.11	-0.104	-0.1	-0.085	-0.115	0.002	-0.056	-0.184	-0.093	-0.131	-0.239	-0.16	-0.194	-0.214	-0.157	-0.125	-0.181	-0.141	-0.227	-0.162	-0.093	-0.196	-0.001	0.009	-0.149	-0.093	-0.12	-0.152	-0.19	-0.043	-0.144	0.01	-0.013	-0.061	-0.154	-0.034	-0.062	-0.066	-0.166	-0.006	-0.073	-0.16	-0.103	-0.198	-0.291	-0.175	-0.225	-0.118	-0.206	-0.181	-0.119	-0.22	-0.214	-0.245	-0.253	-0.152	-0.167	-0.172	-0.167	-0.284	-0.268	0.093	-0.044	-0.119	-0.132	-0.069	-0.03	-0.101	-0.151	-0.058	-0.106	-0.055	-0.026	-0.07	-0.03	-0.083	-0.096	-0.147	-0.258	-0.366	-0.272	-0.278	-0.309	-0.018	-0.15	-0.009	0.081	0.112	0.018	0.059	-0.017	0.002	-0.162	-0.161	-0.065	-0.01	-0.017	-0.047	-0.071	-0.036	0.066	-0.106	0.005	-0.1	-0.091	-0.05	-0.002	-0.207	-0.116	-0.03	-0.284	-0.198	-0.233	-0.075	-0.127	-0.197	-0.039	-0.137	-0.112	0.029	0.028	0.058	-0.071	0.064	-0.042	-0.097	-0.105	-0.184	-0.272	-0.034	-0.167	-0.213	-0.145	-0.18	-0.153	-0.116	-0.181	-0.275	-0.246	-0.254	-0.167	-0.207	-0.052	-0.012	-0.105	-0.209	-0.193	-0.161	-0.107	-0.218	-0.146	0.059	0.019	-0.138	-0.088	0.022	-0.129	-0.179	-0.262	-0.237	-0.288	-0.298	-0.036	-0.037	-0.105	-0.078	-0.178	-0.174	-0.113	-0.193	-0.122	-0.031	-0.062	-0.057	-0.137	-0.104	-0.105	-0.136	-0.329	-0.284	-0.208	-0.135	-0.184	-0.194	-0.222	-0.247	-0.217	-0.072	-0.027	-0.123	-0.084	-0.128	-0.057	-0.166	0.079	0.101	0.074	0.124	-0.133	-0.099	-0.106	-0.069	0.138	0.013	0.003	-0.108	-0.124	-0.101	-0.1	-0.119	-0.127	-0.132	-0.14	-0.146	-0.178	-0.116	-0.163	-0.165	-0.082	-0.112	-0.107	-0.023	0.067	0.054	-0.114	-0.065	0.107	0.021	-0.122	0.034	0.157	0.081	-0.074	-0.034	0.08	0.051	-0.102	-0.241	-0.133	0.053	-0.147	0.001	-0.242	-0.064	0.008	-0.017	0.01	0.034	-0.031	-0.02	-0.041	-0.099	0.072	-0.076	-0.156	0.014	-0.03	-0.135	-0.147	-0.022	-0.19	-0.074	-0.114	-0.106	0.072	-0.051	-0.079	-0.14	-0.091	-0.078	-0.05	-0.248	-0.257	-0.271	-0.334	0.115	0.084	0.042	0.068	0.109	0.074	0.133	0.026	0.027	-0.165	-0.147	0.051	-0.106	-0.035	-0.02	-0.046	-0.056	-0.105	-0.159	-0.138	-0.24	-0.25	-0.096	-0.106	-0.112	-0.012	-0.175	0.008	-0.118	-0.145	-0.133	-0.18	-0.102	-0.072	-0.013	-0.22	-0.199	-0.255	-0.238	-0.286	-0.133	-0.33	-0.247	-0.277	-0.351	0.14	-0.015	0.192	-0.066	0.02	-0.11	0.151	-0.005	-0.116	0.183	0.086	0.192	-0.103	0.064	0.134	0.12	0.186	0.21	0.229	0.043	0.082	0.023	0.267	0.019	0.145	0.067	0.041	-0.018	-0.014	-0.112	0.101	0.029	-0.158	-0.042	-0.078	0.045	0.089	0.037	-0.047	-0.06	-0.031	-0.037	0.226	0.171	0.034	0.005	0.078	-0.037	0.159	0.219	0.117	0.109	0.2	0.23	0.3	0.246	0.225	0.214	0.123	0.204	0.128	0.053	0.165	0.152	0.05	0.155	0.054	0.016	0.008	-0.013	0.027	0.144	0.074	0.073	0.217	0.216	-0.024	0.145	0.125	0.043	0.105	0.087	0.091	0.188	0.145	0.206	0.21	0.186	0.137	0.171	0.238	0.027	-0.025	0.084	0	0.15	0.173	0.13	0.033	0.145	0.121	0.083	0.141	0.043	0.192	0.07	-0.026	0.172	0.157	0.043	0.071	0.103	-0.008	-0.091	0.084	-0.096	0.113	-0.079	-0.071	0.301	0.175	0.085	0.238	0.146	0.029	0.147	0.107	-0.061	-0.022	-0.156	0.072	0.058	-0.067	0.034	-0.026	-0.015	0.033	0.026	0.003	0.141	0.076	-0.038	-0.027	0.064	0.003	-0.073	-0.037	0.053	0.035	0.152	-0.054	0.108	0.204	0.07	0.005	-0.118	-0.087	0.207	-0.061	0.008	0.041	0.02	-0.118	0.127	-0.011	-0.113	0.039	-0.039	0.032	0.166	0.038	0.113	0.14	-0.122	-0.054	-0.049	-0.069	0.081	-0.085	-0.083	-0.037	-0.028	-0.039	0.029	-0.019	0.096	0.088	0.234	-0.113	0.196	0.033	0.143	0.063	0.103	0.135	-0.002	0.059	-0.072	-0.076	-0.046	0.206	0.162	-0.124	0.092	-0.133	-0.004	-0.066	0.112	0.048	0.255	0.146	0.158	0.1	0.255	0.233	0.22	0.152	0.168	0.199	0.209	0.07	0.156	0.221	0.141	0.126	0.116	0.101	0.12	-0.142	-0.071	-0.032	-0.071	0.012	0.107	0.04	0.112	0.059	0.089	-0.035	-0.104	0.045	-0.021	-0.129	-0.268	-0.1	-0.095	-0.012	-0.044	0.075	-0.017	0.046	-0.253	-0.052	-0.02	-0.072	-0.222	-0.017	-0.12	-0.109	-0.135	-0.012	0.039	-0.163	-0.14	0	-0.025	-0.092	-0.017	0.11	0.177	0.01	0.093	0.046	0.061	0.067	0.147	-0.037	0.264	0.006	0.09	0.073	0.075	0.138	0.124	0.018	0.152	0.125	0.072	-0.213	0.138	0.01	0.065	0.138	0.224	0.076	0.05	-0.017	0.058	0.038	-0.091	0.042	0.076	-0.11	0.012	-0.116	-0.085	-0.073	-0.014	0.027	0.089	0.082	0.007	0.119	-0.042	-0.008	0.069	0.021	-0.046	-0.062	-0.048	0.073	0.011	0.045	-0.086	-0.078	0.035	0.135	0.006	-0.054	-0.077	0.099	0.043	-0.156	0.009	-0.092	0.027	0.025	-0.021	-0.039	0.044	0.02	-0.007	-0.109	0.034	0.005	-0.069	0.025	-0.297	-0.143	-0.27	-0.041	0.061	-0.185	0.077	0.022	-0.009	-0.06	-0.112	-0.071	-0.042	-0.099	-0.113	-0.255	-0.303	-0.045	-0.03	-0.131	-0.099	0.02	-0.047	-0.025	-0.149	-0.238	-0.114	-0.176	-0.139	-0.197	-0.206	0.007	-0.109	-0.132	-0.181	0.023	0.059	0.055	0.177	-0.068	0.069	0.064	-0.035	0.067	-0.062	0.112	0.033	0.026	0.004	-0.073	0.079	0.001	0.04	-0.087	0.014	0.044	-0.049	0.036	-0.055	-0.019	-0.122	-0.157	-0.262	-0.027	-0.065	0.034	-0.111	-0.124	-0.21	-0.052	-0.147	-0.058	-0.086	-0.229	-0.341	-0.161	-0.001	-0.165	0.027	-0.132	0.094	-0.234	-0.18	-0.133	-0.125	0.074	0.052	-0.024	-0.073	-0.002	-0.154	-0.106	-0.205	0.062	-0.068	-0.205	-0.045	-0.059	-0.107	-0.117	0.017	0.005	0.033	-0.036	0.062	-0.01	-0.126	-0.096	-0.063	-0.093	-0.137	-0.193	0.035	-0.145	-0.041	-0.138	-0.239	-0.266	-0.161	-0.07	-0.194	-0.187	-0.007	-0.11	0.032	-0.004	0.015	-0.12	-0.104	-0.18	0.105	0.121	-0.292	-0.259	-0.229	-0.118	-0.271	-0.224	-0.072	-0.217	-0.114	-0.211	-0.238	-0.058	0.119	0.077	0.146	0.114	0.166	-0.003	0.01	0.087	0.129	-0.032	0.074	-0.194	-0.261	0.075	-0.039	-0.194	-0.119	-0.181	-0.177	-0.12	-0.07	-0.105	-0.139	-0.133	-0.11	0.247	-0.013	-0.018	-0.1	-0.043	-0.05	0.098	0.054	-0.111	-0.044	0.065	-0.039	-0.066	0.179	-0.027	-0.109	0.137	0.18	-0.071	0.223	0.126	-0.037	-0.014	0.065	0.072	0.199	0.106	-0.13	-0.206	-0.012	-0.117	-0.216	-0.032	-0.211	-0.149	0.059	0.19	0.036	-0.024	-0.043	-0.071	0.057	-0.099	-0.042	-0.135	0.077	0.01	-0.03	-0.049	-0.083	-0.158	-0.079	0.085	-0.061	-0.044	-0.132	-0.106	0.222	0.158	0.181	0.07	-0.036	0.129	0.069	0.128	0.164	0.078	-0.018	0.014	-0.07	0.005	-0.056	0.152	0.056	-0.117	0.034	0.081	0.027	-0.003	0.03	0.067	0.085	0.06	0.157	0.051	-0.141	-0.111	0.061	-0.052	0.056	-0.167	0.002	-0.036	-0.154	0.157	0.142	0.175	0.16	-0.023	0.179	-0.029	-0.049	-0.094	0.059	0.021	0.015	-0.098	-0.092	-0.225	-0.094	-0.14	-0.096	0.055	-0.037	-0.074	-0.054	-0.155	-0.146	-0.107	-0.191	-0.133	-0.26	-0.208	-0.183	-0.178	-0.206	-0.224	-0.057	-0.107	-0.285	-0.086	-0.159	0.08	-0.189	-0.205	0.052	-0.012	0.065	0.023	0.02	0.026	-0.074	-0.111	-0.153	-0.107	-0.059	-0.09	0.163	0.11	0.027	-0.032	0.2	0.165	0.238	0.138	0.281	0.246	0.278	0.325	0.248	0.265	0.124	0.312	0.228	0.13	-0.118	-0.052	0.201	0.09	0.33	0.4	0.176	0.192	0.116	0.238	0.138	0.111	0.084	-0.106	-0.277	0.029	-0.072	0.03	0.003	0.168	0.109	0.169	-0.084	-0.128	0.067	0.178	0.212	-0.02	0.297	0.25	0.058	-0.043	0.015	0.118	0.131	0.014	0.224	0.143	0.347	0.347	0.396	0.144	0.131	0.118	0.152	0.126	0.014	-0.023	0.084	0.189	0.122	0.198	0.25	0.257	0.135	0.145	0.059	0.07	-0.073	0.132	0.069	0.07	0.125	0.168	-0.071	0.057	0.104	-0.064	-0.085	0.337	-0.094	0.083	0.013	0.028	0.104	-0.005	-0.052	0.05	0.007	0.008	0.005	-0.059	-0.029	-0.111	-0.086	-0.152	0.031	-0.056	-0.024	-0.264	0.155	-0.007	0.217	0.231	0.197	0.138	0.196	0.063	0.03	-0.055	0.056	-0.045	0.079	0.069	-0.15	0.049	-0.12	-0.098	-0.001	0.001	-0.029	-0.172	-0.145	0.234	-0.182	-0.087	-0.202	-0.088	-0.05	-0.077	-0.038	-0.167	-0.133	-0.138	-0.018	-0.045	-0.144	0.097	-0.009	-0.212	-0.171	0.006	0.012	0.118	0.104	0.067	0.039	0.062	0.06	0.008	0.026	0.149	0.113	0.076	0.002	-0.048	-0.02	0.016	0.049	-0.024	0.026	0.308	0.106	0.045	0.164	0.239	0.106	0.157	-0.157	0.001	-0.079	0.114	0.039	-0.112	-0.36	-0.128	-0.041	-0.061	0.121	0.003	0.074	0.084	-0.026	-0.018	0.027	0.043	0.004	-0.056	0.053	-0.084	0.164	0.139	0.097	-0.05	-0.069	-0.053	0.083	0.165	0.144	-0.118	-0.088	0.011	0.325	0.17	-0.192	-0.203	-0.192	0.111	0.149	0.323	0.223	-0.004	-0.061	0.121	-0.139	0.352	0.134	0.111	0.04	0.075	0.143	-0.008	-0.038	-0.153	-0.044	-0.175	-0.059	-0.135	-0.112	-0.024	-0.092	-0.108	-0.062	-0.102	0.194	0.142	0.195	0.16	0.021	0.178	0.046	-0.119	-0.156	0.003	0.049	0.102	-0.023	0.112	0.138	0.176	0.067	0.037	-0.066	0.051	0.091	-0.134	-0.083	0.019	0.02	-0.301	-0.204	-0.126	-0.113	-0.115	-0.052	-0.009	0.051	0.039	0.06	0.145	0.12	-0.018	0.094	0.04	0.008	0.114	0.073	0.101	0.025	0.001	0.043	0.097	0.042	-0.054	-0.249	0.001	0.086	-0.009	0.02	0.013	0	0.059	-0.105	0.227	0.041	0.084	0.148	0.008	-0.083	0.072	0.021	0.116	0.11	-0.077	0.003	0.008	-0.035	-0.07	-0.005	-0.071	-0.039	-0.103	-0.139	-0.116	-0.316	-0.074	-0.11	-0.121	-0.079	0.03	-0.002	-0.06	0.041	0.077	-0.079	-0.083	-0.096	-0.139	0.087	0.025	0.002	0.143	-0.071	-0.279	-0.163	-0.073	0.157	-0.12	-0.029	0.085	0.098	-0.134	-0.11	-0.084	-0.18	-0.054	-0.19	-0.119	-0.18	-0.141	0.088	0.154	0.136	-0.008	-0.036	-0.048	-0.109	0.002	-0.038	0.035	0.015	-0.148
2	KLK11	0.125	0.095	0.04	-0.034	-0.014	-0.127	-0.017	-0.047	-0.068	-0.229	-0.133	-0.198	0.036	-0.159	0.049	-0.048	-0.049	-0.116	-0.216	-0.164	-0.047	-0.06	-0.021	-0.039	-0.016	0.062	0.057	-0.034	0.075	0	-0.102	-0.131	-0.169	-0.068	0.04	0.022	0.035	-0.076	-0.127	0.144	0.2	0.178	0.196	-0.085	0.102	0.024	0.032	0.094	0.086	0.11	0.036	0.017	0.132	0.039	0.108	0.063	0.13	0.115	0.072	0.022	0.108	-0.069	0.09	0.05	-0.04	0.004	-0.059	0.058	-0.21	-0.038	0.015	-0.021	0.07	-0.095	-0.107	-0.103	0.015	-0.138	-0.114	-0.079	-0.115	-0.06	0	-0.088	-0.182	-0.036	-0.135	-0.183	0.119	0.055	0.291	0.128	0.039	0.138	-0.054	-0.016	0.081	0.153	0.039	0.015	0.027	0.079	0.03	0.128	0.054	-0.083	0.004	0.172	0.016	0.039	0.021	-0.093	0.118	0.263	0.217	0.048	0.108	-0.019	0.14	0.007	0.092	0.068	0.162	0.029	-0.002	0.032	0.016	-0.076	0.201	0.152	0.137	0.135	0.128	0.326	0.128	0.118	0.128	0.107	0.033	0.098	0.328	0.137	0.121	0.186	0.063	0.212	0.246	0.049	-0.079	0.114	0.195	0.181	0.074	0.067	0.001	-0.005	0.096	0.149	0.031	0.037	-0.074	0.063	0.084	0.076	0.031	-0.014	0.062	-0.025	0.228	0.109	0.224	0.139	-0.128	0.02	-0.04	-0.073	-0.106	-0.077	0.03	0.149	0.064	-0.05	0.007	-0.13	0.079	0.019	-0.08	-0.125	-0.119	-0.022	-0.278	0.096	-0.028	0.166	0.16	0.098	0.047	0.065	0.152	0.122	0.078	-0.175	-0.072	-0.106	-0.142	-0.12	-0.183	-0.238	-0.222	-0.073	-0.214	-0.164	0.01	-0.013	-0.132	-0.217	-0.142	-0.228	-0.227	-0.272	-0.029	-0.148	-0.082	-0.117	-0.079	-0.087	-0.102	-0.147	-0.072	-0.258	-0.036	-0.009	0.002	-0.098	0.018	0.04	0.057	0.073	-0.003	-0.033	0.028	0.004	-0.009	-0.036	-0.027	-0.006	0.135	0.136	0.053	0.205	0.019	0.07	0.097	0.022	0.128	0.013	-0.033	0.011	-0.028	-0.067	0.03	-0.091	-0.061	0.081	0.039	0.036	0.041	-0.061	-0.049	0.078	0.039	0.054	0.006	-0.02	-0.087	-0.101	-0.235	-0.368	-0.039	-0.064	-0.136	0.022	-0.061	0.052	-0.08	0.008	-0.123	-0.108	-0.099	-0.086	-0.077	-0.145	-0.127	-0.067	-0.057	-0.157	-0.106	-0.122	-0.226	-0.141	-0.182	-0.048	0.068	-0.178	-0.158	-0.046	-0.129	-0.147	-0.124	-0.107	-0.124	-0.102	-0.066	-0.146	-0.299	-0.138	-0.129	0.026	-0.071	-0.106	-0.111	-0.021	0.035	0.034	0.029	0.038	-0.035	-0.028	0.047	-0.006	-0.091	-0.076	-0.15	-0.099	-0.107	-0.139	-0.098	-0.159	-0.05	-0.048	-0.049	-0.09	-0.131	-0.093	-0.098	-0.144	-0.141	-0.188	-0.091	-0.067	-0.052	-0.06	-0.211	-0.003	-0.036	-0.016	0.1	-0.135	-0.06	-0.189	-0.144	-0.172	-0.202	-0.217	-0.291	-0.204	-0.208	-0.24	-0.222	-0.129	-0.244	-0.142	-0.167	-0.244	-0.286	-0.209	-0.212	-0.096	-0.201	-0.086	-0.111	-0.062	-0.129	-0.021	-0.198	0.092	0.102	0.084	0.038	-0.009	-0.034	-0.059	0.022	-0.051	-0.121	-0.08	0.009	0.039	-0.032	0.071	0.015	-0.014	-0.083	-0.091	0.081	-0.011	0.025	-0.044	-0.065	-0.127	-0.007	-0.054	-0.028	-0.006	0.1	0.002	0.017	0.057	0.041	0.064	0.012	-0.029	-0.171	-0.081	-0.111	0.007	-0.197	-0.121	-0.078	-0.191	-0.153	-0.003	0	-0.068	-0.27	-0.089	-0.244	-0.287	-0.269	-0.091	-0.045	-0.05	-0.076	-0.165	-0.181	-0.157	-0.243	-0.226	0.021	-0.023	-0.072	-0.167	-0.067	-0.134	-0.183	-0.127	0.011	-0.093	-0.077	-0.042	-0.087	-0.165	-0.115	-0.209	-0.188	-0.168	-0.143	-0.022	-0.064	-0.177	-0.184	-0.142	-0.077	-0.061	-0.075	-0.007	0.068	-0.119	-0.147	-0.266	0.003	-0.175	-0.079	-0.113	-0.012	-0.131	-0.132	-0.026	-0.152	-0.165	-0.231	0.169	-0.019	-0.06	0.058	-0.062	0.106	-0.08	-0.048	0.044	0.139	0.002	-0.141	-0.043	-0.133	0.027	-0.065	0.002	-0.077	-0.051	-0.073	-0.116	-0.083	-0.09	-0.074	-0.152	0.083	0.021	-0.064	-0.102	0.078	0.046	0.131	0.035	-0.201	-0.063	-0.176	-0.101	-0.013	0.129	0.04	0.029	-0.013	0.071	-0.03	-0.096	0.14	0.141	0.061	0.015	-0.036	-0.095	-0.062	-0.093	-0.069	-0.189	0.01	0.078	0.021	0.022	-0.052	-0.004	0	0.128	-0.247	-0.191	-0.193	-0.151	-0.185	-0.101	-0.108	0.096	0.016	0	-0.118	-0.082	-0.029	-0.039	-0.088	-0.125	-0.049	-0.222	-0.093	-0.113	-0.03	-0.059	-0.076	-0.055	-0.035	-0.113	-0.206	-0.005	-0.22	-0.07	-0.008	0.102	-0.019	-0.248	-0.189	-0.112	-0.162	-0.08	-0.094	-0.055	-0.054	-0.132	-0.264	-0.172	-0.235	-0.282	-0.245	-0.224	-0.234	-0.23	-0.266	-0.248	-0.23	-0.201	-0.187	-0.134	-0.199	-0.236	-0.298	-0.342	-0.181	-0.328	-0.248	0.244	0.233	0.274	0.203	0.112	-0.009	0.121	0.095	0.131	0.249	0.173	0.04	0.178	0.085	0.066	0.228	0.304	0.362	0.109	0.06	0.03	-0.04	0.244	0.108	0.072	0.131	0.095	0.18	0.145	0.139	0.251	0.071	0.055	0.04	-0.027	0.182	0.163	0.231	0.128	0.211	0.193	0.249	0.101	-0.022	0.024	0.08	0.071	0.064	0.261	0.315	0.233	0.246	0.365	0.292	0.43	0.28	0.29	0.26	0.279	0.287	0.17	0.098	0.197	0.248	0.07	0.039	0.192	0.151	0.094	0.053	0.016	0.128	0.118	0.035	0.106	0.075	0.06	-0.269	0.174	0.061	0.066	-0.072	-0.147	0.114	-0.003	0.124	0.103	0.201	0.145	0.16	0.166	0.069	0.116	0.093	0.192	0.108	0.07	-0.061	0.181	0.154	0.017	0.173	0.159	0.165	0.076	0.152	0.124	0.058	0.159	0.077	0.236	0.295	0.13	0.169	0.235	0.104	0.063	0.169	0.082	0.078	0.039	0.184	0.074	0.096	0.029	0.057	0.021	0.136	0.171	0.024	0.09	-0.003	-0.064	0.211	0.172	0.204	0.188	0.201	0.153	-0.09	-0.193	0.029	0.05	0.076	0.02	0.12	-0.024	0.074	0.05	0.049	0.088	0.113	0.185	0.076	-0.021	-0.068	-0.035	-0.041	-0.041	0.02	-0.017	0.015	0.099	0.137	-0.002	0.088	-0.045	-0.073	-0.015	0.048	0.033	-0.027	-0.01	-0.228	-0.076	0.098	0.049	-0.223	-0.137	0.06	-0.095	-0.1	-0.024	-0.138	-0.201	0.209	0.168	0.101	0.09	0.136	0.137	0.296	0.15	0.198	0.215	0.181	0.185	0.161	0.052	0.059	-0.044	-0.116	-0.034	-0.048	-0.081	0.146	0.174	0.034	0.048	0.151	0.104	-0.014	0.142	0.242	0.115	0.064	0.042	-0.018	0.074	-0.003	0.051	0.164	0.033	-0.037	0.015	0.033	0.001	0.113	0.047	0.029	0.08	-0.031	-0.008	0.079	0.169	0.089	0.088	0.031	0.094	-0.009	-0.226	-0.169	-0.077	-0.047	0.04	-0.01	0.002	-0.049	-0.054	-0.114	0.069	-0.077	-0.016	-0.091	0.037	-0.001	-0.049	-0.16	-0.046	-0.116	-0.07	-0.094	-0.065	-0.045	-0.237	0.166	0.078	-0.004	-0.114	-0.092	-0.014	0.088	0.259	0.07	0.134	0.154	0.078	0.266	0.209	0.15	0.119	0.143	-0.037	-0.072	0.049	-0.008	0.046	0.166	0.057	0.266	0.082	0.176	0.05	0.051	0.045	0.214	0.189	0.154	0.255	0.17	0.147	0.063	0.039	0.027	0.019	-0.076	-0.027	0.055	0.066	-0.021	0.274	-0.067	0.064	-0.105	0.063	0.002	-0.206	-0.152	-0.191	-0.113	0.005	0.021	-0.042	-0.257	-0.278	-0.164	-0.13	-0.035	-0.144	-0.027	0.034	-0.055	-0.133	-0.042	-0.206	-0.066	-0.085	0.087	0.024	-0.016	0.049	-0.086	-0.099	-0.187	-0.14	0.17	0.171	0.038	0.049	-0.123	0.047	0.106	-0.028	0.06	-0.101	-0.083	-0.193	-0.117	0.057	0.004	-0.03	-0.144	-0.1	-0.276	-0.061	-0.152	-0.198	-0.012	-0.135	-0.252	-0.106	-0.155	-0.003	0.077	-0.141	-0.141	-0.172	-0.151	-0.081	-0.022	-0.152	-0.179	-0.151	-0.197	-0.069	-0.08	-0.142	-0.25	-0.288	-0.222	-0.233	-0.366	-0.123	-0.035	-0.075	-0.265	-0.138	-0.134	0.021	0.117	-0.083	0.008	0.012	-0.15	-0.116	0.007	-0.129	-0.147	-0.085	-0.179	-0.042	-0.146	-0.047	-0.113	-0.064	-0.24	-0.185	0.004	-0.047	-0.11	-0.195	-0.127	0.003	-0.027	-0.008	-0.072	-0.012	-0.304	-0.229	-0.059	-0.263	-0.126	-0.158	-0.209	-0.294	-0.329	-0.244	-0.266	-0.31	-0.234	-0.297	-0.233	-0.318	-0.048	-0.146	-0.192	-0.069	-0.089	-0.063	-0.096	-0.102	-0.153	0.092	-0.067	0.015	-0.073	-0.042	-0.119	-0.079	-0.05	-0.061	-0.025	-0.093	-0.016	-0.099	-0.201	-0.036	0.05	0.008	-0.084	-0.072	-0.081	-0.145	-0.278	-0.206	-0.278	-0.217	-0.037	-0.047	-0.108	-0.057	-0.208	-0.048	-0.072	-0.228	-0.057	-0.228	-0.037	-0.174	-0.018	-0.077	-0.066	-0.057	0.037	-0.111	-0.023	-0.211	-0.173	-0.082	-0.131	-0.218	-0.216	0.036	-0.125	-0.099	-0.074	-0.126	-0.199	-0.241	-0.194	-0.208	-0.215	-0.147	-0.15	-0.079	-0.009	0.068	-0.056	-0.05	0.023	0.077	0.054	-0.144	-0.12	-0.07	0.072	0.1	-0.094	-0.046	-0.015	0.062	0.059	0.182	0.105	0.229	-0.049	-0.068	0.231	0.14	0.285	0.09	-0.02	-0.054	-0.047	-0.147	0.028	0.017	-0.031	-0.069	0.027	-0.012	0.032	-0.056	-0.097	-0.073	-0.125	-0.095	0.042	-0.108	-0.058	-0.098	-0.102	0.027	-0.031	-0.063	0.032	-0.322	-0.275	-0.242	-0.118	-0.238	-0.036	-0.136	-0.11	-0.109	-0.143	-0.057	-0.211	-0.06	-0.035	-0.026	-0.117	-0.148	-0.081	0.035	-0.149	-0.244	-0.021	-0.018	-0.049	-0.043	0.035	-0.073	-0.061	-0.128	-0.245	-0.196	-0.225	-0.273	-0.132	-0.13	-0.005	-0.171	-0.249	-0.149	-0.015	-0.29	-0.163	0.088	0.068	-0.07	-0.082	0.072	-0.068	-0.195	-0.031	-0.014	-0.069	-0.096	0.07	-0.083	-0.214	-0.24	-0.172	-0.182	-0.008	-0.124	0.024	0.017	0.011	-0.017	-0.104	-0.12	-0.265	-0.05	-0.111	-0.205	-0.052	0.053	-0.039	-0.23	-0.115	-0.083	-0.27	-0.231	-0.219	-0.301	-0.326	-0.309	-0.123	-0.252	-0.174	-0.252	-0.217	-0.26	-0.173	-0.289	-0.077	-0.137	-0.277	-0.172	-0.17	-0.219	0.302	0.413	0.26	0.203	0.222	0.181	0.345	0.321	0.232	0.194	0.307	0.217	0.126	0.141	0.081	0.012	0.125	0.027	0.027	0.268	0.259	0.043	0.241	0.21	0.009	0.185	0.105	0.144	0.063	0.115	0.093	-0.031	0.073	0.044	0.028	0	-0.041	0.185	0.046	0.099	0.016	-0.058	-0.053	0.316	0.32	0.176	0.133	0.119	0.159	-0.028	0.003	0.074	0.078	-0.019	-0.039	0.127	0.099	0.133	0.141	0.128	0.042	-0.039	0.228	0.192	-0.022	0.022	0.156	0.249	0.027	-0.044	0.027	-0.113	-0.138	0.07	0.097	0.098	0.022	-0.075	-0.111	-0.126	-0.045	-0.135	-0.012	-0.236	-0.043	-0.08	0.05	0.021	-0.07	0.044	-0.121	-0.014	-0.012	-0.074	-0.037	-0.003	0.008	-0.098	-0.053	-0.075	0.164	0.151	0.181	0.012	0.177	0.092	0.097	-0.133	0.089	-0.016	0.148	0.161	0.201	0.161	0.084	0.072	0.162	0.028	-0.129	-0.183	-0.053	-0.059	-0.177	-0.175	-0.108	-0.084	-0.089	0.008	-0.01	-0.146	0.081	-0.173	0.093	0.167	0.07	0.053	0.051	0.01	-0.035	-0.036	-0.063	-0.072	-0.088	-0.024	-0.243	-0.31	-0.098	-0.19	-0.23	-0.155	-0.256	-0.218	-0.213	0.081	0.034	-0.095	-0.183	-0.155	0.114	0.102	-0.029	-0.01	0.051	-0.002	0.013	-0.035	-0.023	0.007	0.201	0.054	-0.06	-0.036	-0.004	-0.186	-0.055	-0.065	-0.165	0.103	-0.161	-0.018	-0.075	0.064	-0.091	-0.091	-0.124	-0.164	-0.111	-0.033	0.054	-0.007	0.006	-0.097	-0.086	-0.155	-0.099	0.014	0.014	0.094	0.09	0.044	0.086	-0.016	-0.08	-0.137	-0.072	0.279	0.052	0.125	0.145	0.151	0.135	0.344	0.079	0.045	0.039	-0.102	0.041	-0.041	0.238	0.179	0.176	0.131	0.136	0.125	0.057	0.013	0.056	-0.113	-0.131	-0.056	0.014	-0.163	-0.043	-0.113	-0.048	0.09	-0.076	0.167	0.073	0.072	-0.005	-0.046	-0.082	0.044	0.08	0.104	0.037	0.041	0.147	-0.056	0.003	-0.015	0.017	0.132	0.088	0.123	0.093	0.243	0.04	-0.087	-0.141	0.104	-0.062	-0.035	-0.103	-0.05	-0.132	-0.152	-0.141	-0.213	-0.056	-0.171	-0.153	-0.279	-0.189	-0.144	-0.135	-0.114	-0.067	-0.166	0.172	0.027	-0.2	-0.248	-0.035	-0.072	-0.128	-0.099	-0.005	0.052	-0.117	-0.056	-0.315	-0.148	-0.124	-0.218	-0.11	-0.086	-0.236	-0.097	-0.079	0.086	0.043	-0.068	-0.12	-0.3	-0.177	-0.086	-0.133	-0.105	-0.037	-0.18	0.025	0.05	-0.028	-0.128	-0.167	-0.14	-0.106	-0.186	-0.088	-0.157	-0.081	-0.114	-0.098	-0.012	-0.14	-0.231	-0.034	-0.165	-0.12	0.017	-0.104	-0.078	-0.095	-0.086	-0.026	-0.042	-0.041	-0.005	-0.046	-0.153	-0.187	0.046	0.032	-0.059	-0.236	-0.048	-0.086	0.041	0.056	-0.06	-0.012	0.055	-0.07	0.09	-0.03	-0.146	-0.127	-0.134	-0.176	-0.017	-0.314	-0.153	-0.26	-0.199	-0.201	-0.183	-0.213	-0.237
2	EDN2	0.129	0.099	0.11	0.048	0.116	-0.038	-0.009	0.077	0.013	-0.058	-0.124	-0.14	-0.127	-0.071	0.019	-0.023	-0.035	-0.135	-0.041	-0.094	-0.055	-0.061	-0.005	-0.101	-0.051	-0.236	-0.165	-0.176	-0.046	0.058	-0.125	-0.057	-0.086	-0.195	-0.144	-0.114	-0.22	-0.3	-0.241	0.094	0.21	0.141	0.142	-0.04	-0.016	0.065	0.16	-0.059	0.051	0.06	0.048	0.011	0.274	0.135	0.135	0.072	0.066	-0.036	-0.068	0.002	-0.101	0.001	0.011	0.017	-0.04	-0.097	-0.053	-0.083	-0.109	0.035	0.019	0.04	0.085	-0.028	-0.062	0.023	-0.036	-0.093	-0.131	-0.176	-0.02	-0.157	0.013	-0.05	0.004	-0.053	-0.01	-0.139	-0.054	-0.184	0.055	-0.148	-0.149	0.124	-0.116	-0.077	-0.058	-0.014	-0.007	-0.065	-0.08	-0.101	-0.034	-0.02	-0.162	-0.129	-0.013	0.043	-0.198	-0.186	-0.138	-0.165	0.139	0.058	0.113	0.013	-0.033	-0.126	0.083	0.079	0.108	0.097	0.199	0.097	-0.071	-0.022	-0.111	-0.085	0.117	0.136	0.086	0.012	0.056	-0.011	0.036	0.057	-0.131	-0.059	-0.04	-0.01	0.078	-0.001	-0.049	0.003	0.055	-0.025	0.067	-0.004	0.048	0.062	0.068	0.19	0.091	-0.118	-0.182	-0.06	-0.002	-0.05	-0.086	-0.057	-0.188	-0.131	-0.074	0.04	-0.055	-0.003	0.135	0.003	0.085	-0.012	0.067	0.188	0.163	0.01	-0.107	-0.104	-0.079	-0.205	0.048	-0.072	0.062	-0.249	-0.018	0.034	-0.036	-0.035	-0.033	-0.153	-0.147	-0.044	-0.122	0.014	0.122	0.157	-0.055	0.113	0.014	-0.021	0.176	0.08	0.081	-0.172	-0.117	-0.342	-0.345	-0.139	-0.092	-0.064	-0.049	-0.206	-0.188	-0.27	-0.143	-0.094	-0.16	-0.199	-0.097	-0.132	-0.246	-0.228	-0.26	-0.354	0.048	-0.033	-0.061	-0.062	-0.044	-0.087	-0.085	-0.096	-0.119	-0.124	-0.065	-0.119	-0.079	0.009	-0.028	0.019	-0.084	-0.121	-0.021	-0.052	-0.051	-0.126	-0.087	-0.138	-0.055	-0.109	-0.109	0.008	-0.019	-0.046	0.024	-0.066	0.036	-0.043	-0.039	-0.122	-0.073	-0.149	-0.04	-0.138	-0.06	-0.061	-0.116	-0.295	-0.075	-0.174	-0.138	-0.073	-0.12	-0.006	-0.083	-0.014	-0.111	-0.129	-0.168	-0.18	-0.025	-0.036	-0.108	-0.193	-0.147	0.003	-0.105	-0.029	-0.113	-0.087	-0.198	-0.239	-0.221	-0.129	-0.126	-0.17	-0.109	-0.154	-0.137	-0.173	-0.142	-0.201	-0.146	-0.091	-0.122	-0.098	-0.08	-0.21	-0.215	-0.21	-0.231	-0.324	-0.137	-0.18	-0.241	-0.285	-0.246	-0.283	-0.149	-0.147	-0.119	-0.122	-0.11	-0.143	-0.095	-0.116	-0.05	-0.055	-0.012	-0.043	-0.088	-0.174	-0.184	-0.009	-0.143	-0.122	-0.136	-0.198	-0.098	-0.176	-0.124	-0.189	-0.089	-0.128	-0.229	-0.208	-0.205	-0.283	-0.174	-0.137	-0.211	-0.211	-0.2	-0.171	-0.24	-0.179	-0.158	-0.275	-0.264	-0.363	-0.003	-0.174	-0.13	-0.185	-0.148	-0.121	-0.133	-0.165	-0.187	-0.19	-0.108	-0.152	-0.178	-0.197	-0.178	-0.202	-0.207	-0.242	-0.183	-0.234	-0.101	-0.119	-0.142	-0.17	-0.132	-0.1	-0.111	-0.09	0.06	-0.043	-0.072	-0.003	0.018	-0.11	-0.089	0.01	-0.023	-0.024	-0.03	-0.075	-0.078	-0.001	-0.002	-0.033	-0.045	-0.132	-0.004	0.134	0.13	-0.053	0.008	-0.095	0.009	0.102	0.021	0.009	0.07	0.05	0.096	0.139	0.108	0.075	0.145	-0.108	-0.089	-0.126	-0.159	-0.116	-0.031	-0.116	-0.153	-0.279	-0.269	-0.027	-0.003	-0.068	-0.22	-0.18	-0.157	-0.043	-0.097	-0.041	-0.07	-0.018	-0.111	-0.038	-0.001	-0.13	-0.122	-0.144	-0.088	-0.073	-0.191	-0.113	-0.163	-0.141	-0.143	-0.156	-0.223	-0.156	-0.207	-0.169	-0.156	-0.197	-0.205	-0.161	-0.232	-0.208	0.079	0.002	0.139	-0.104	-0.115	-0.019	0.009	-0.074	-0.002	-0.163	-0.126	-0.047	-0.093	-0.183	0.021	-0.106	-0.066	-0.081	-0.123	-0.209	-0.178	-0.242	-0.119	-0.1	-0.094	0.135	0.082	0.001	-0.037	-0.091	0.256	-0.003	-0.041	0.005	-0.181	-0.01	-0.169	-0.073	-0.053	-0.02	0.011	0.07	0.004	-0.046	0.016	-0.045	-0.077	0.013	0.012	-0.026	0.165	0.063	-0.002	0.161	0.049	0.114	0.337	0.068	0.193	0.154	-0.06	0.014	0.049	0.109	0.057	0.11	0.232	0.061	-0.059	0.001	0.048	-0.05	-0.018	0.008	-0.034	0.004	0.18	-0.029	0.049	0.021	-0.005	-0.009	0.018	-0.131	-0.032	0.072	0.109	0.043	-0.265	-0.297	-0.183	-0.347	-0.286	-0.192	-0.271	-0.116	-0.105	-0.168	-0.216	-0.149	-0.163	-0.145	-0.219	-0.212	-0.231	-0.242	-0.061	-0.082	-0.058	-0.022	-0.111	-0.086	-0.185	-0.181	-0.228	-0.212	-0.183	0.051	-0.234	-0.171	-0.248	-0.063	-0.005	-0.091	-0.087	-0.135	-0.075	-0.075	-0.078	-0.142	-0.174	-0.195	-0.223	-0.243	-0.189	-0.091	-0.076	-0.078	-0.106	-0.029	-0.172	-0.22	-0.162	-0.192	-0.165	-0.284	-0.245	-0.312	-0.299	-0.401	-0.36	0.189	0.276	0.267	0.225	0.044	0.13	0.164	0.035	0.241	0.219	0.096	0.048	0.253	0.152	0.15	0.049	0.081	0.079	0.042	-0.002	-0.019	-0.164	-0.008	0.05	-0.027	0.116	0.04	0.144	0.011	-0.085	0.129	-0.002	-0.146	0.032	-0.133	0.146	0.042	-0.066	-0.073	0.011	-0.027	0.117	0.213	0.161	0.273	0.045	0.118	0.039	0.365	0.394	0.228	0.135	0.466	0.45	0.399	0.303	0.257	0.308	0.248	0.329	0.085	0.09	0.273	0.271	0.082	0.116	0.176	0.127	0.112	0.14	0.041	0.054	0.139	0.005	0.144	0.17	-0.024	-0.11	0.078	-0.004	0.179	0.129	-0.032	0.201	0.042	0.162	0.197	0.186	0.138	0.239	0.113	0.074	0.003	0.103	0.286	0.276	0.135	0.098	0.039	0.119	0.088	0.073	0.151	0.261	0.257	0.182	0.251	0.177	0.167	0.216	0.062	0.03	0.023	-0.03	0.121	-0.004	0.011	0.041	-0.032	0.119	0.011	0.08	0.014	0.054	-0.075	-0.014	-0.107	-0.065	-0.036	-0.197	-0.094	-0.208	-0.21	-0.022	-0.057	0.057	-0.015	0.044	-0.018	0.002	0.014	0.059	-0.024	0.08	-0.002	0.041	-0.074	-0.056	-0.103	-0.047	0.06	0.042	0.115	0.14	-0.09	0.019	0.081	0.068	0.038	0.075	-0.055	-0.058	-0.105	0.107	-0.125	-0.023	0.135	0.052	0.077	0.112	0.064	0.113	0.105	-0.027	0.038	0.077	0.025	0.001	-0.005	0.19	-0.191	0.059	-0.007	0.174	0.105	0.121	0.05	0.242	-0.091	0.101	0.086	0.068	-0.073	0.136	0.097	-0.037	-0.003	0.015	-0.171	-0.094	0.033	0.024	0.023	0.064	-0.065	-0.017	-0.096	0.225	0.095	0.117	0.233	0.223	-0.057	0.047	0.119	0.073	0.068	0.288	0.167	0.197	-0.097	-0.112	0.019	0.072	-0.042	0.102	-0.061	-0.083	-0.117	-0.041	-0.004	-0.106	0.034	0.038	0.041	0.152	-0.019	0.113	0.225	0.1	-0.027	-0.088	0.023	-0.051	0.248	0.087	-0.009	0.063	0.023	-0.028	0.142	-0.091	-0.004	0.042	-0.009	0.003	-0.048	-0.189	-0.081	-0.214	0.054	0.062	-0.111	-0.158	-0.221	0.109	-0.014	-0.074	-0.136	0.021	-0.018	-0.003	0.102	0.113	0.107	0.118	0.008	0.05	0.14	0.141	0.109	0.089	0.117	0.179	-0.019	0.196	0.077	0.161	0.03	0.3	0.05	0.248	0.117	0.169	0.064	0.155	0.119	0.052	0.122	0.101	0.092	0.08	0.257	0.092	0.182	0.181	0.142	0.301	0.05	0.134	0.252	-0.054	0.177	-0.029	0.129	0.086	-0.053	-0.046	0.003	-0.115	0.123	-0.004	0.048	-0.088	-0.121	-0.049	0.027	-0.134	-0.041	-0.004	-0.096	-0.236	-0.218	-0.143	-0.192	-0.15	-0.208	0.108	0.057	0.078	0.079	0.065	-0.029	-0.049	-0.085	0.144	0.063	0.064	0.007	-0.07	0.004	-0.054	0.031	0.105	-0.023	0.013	-0.161	-0.11	0.048	0.158	0.019	0.028	-0.119	-0.194	-0.137	-0.142	-0.193	-0.149	-0.229	-0.267	0.093	0.118	0.057	0.009	-0.102	-0.276	-0.095	-0.214	-0.102	-0.055	-0.165	-0.152	-0.201	-0.159	-0.01	0.016	-0.013	-0.056	-0.083	-0.211	-0.175	-0.182	-0.027	-0.004	-0.1	-0.107	-0.071	-0.028	-0.083	-0.021	-0.16	0.053	-0.086	-0.112	-0.181	-0.05	-0.141	-0.058	-0.179	-0.175	-0.096	-0.281	-0.086	-0.098	0.014	-0.163	-0.175	-0.073	-0.022	-0.034	-0.321	-0.315	-0.283	-0.211	-0.251	-0.141	-0.112	-0.189	-0.234	-0.202	-0.157	-0.159	-0.178	-0.18	-0.295	-0.301	-0.177	-0.242	-0.263	-0.344	-0.027	-0.167	-0.11	-0.124	-0.155	-0.209	-0.171	-0.163	-0.224	-0.21	-0.167	-0.256	-0.033	-0.081	0.015	-0.178	-0.157	-0.177	-0.095	0.01	-0.127	-0.069	-0.129	-0.06	-0.167	-0.214	-0.071	-0.157	-0.244	-0.13	-0.022	0.02	-0.03	-0.116	-0.103	-0.172	-0.077	0.052	0.078	-0.131	-0.079	-0.168	0.068	0.014	-0.04	-0.068	-0.128	-0.028	-0.106	0.083	-0.048	-0.141	-0.175	0.138	0.085	0.042	-0.087	-0.1	-0.04	-0.121	-0.24	-0.096	-0.173	-0.194	-0.086	-0.237	-0.059	-0.08	-0.322	-0.2	-0.093	-0.054	-0.289	-0.11	-0.155	-0.037	0.054	0.005	0.061	0.052	0.098	0.151	-0.102	-0.022	0.148	0.101	0.121	0.196	0.093	-0.01	0.246	0.171	0.1	0.16	0.201	0.182	0.192	0.018	0.091	0.173	0.11	0.139	0.009	0.134	0.098	-0.118	-0.107	0.069	0.078	0.245	-0.021	0.087	0.135	0.135	0.033	0.241	0.211	0.171	-0.035	0.062	0.028	0.105	0.062	0.021	-0.091	-0.104	-0.062	-0.033	0.012	-0.099	-0.087	0.026	0.037	-0.064	-0.031	-0.132	-0.116	-0.255	-0.188	-0.073	-0.09	0.002	-0.001	-0.179	-0.07	-0.04	-0.03	0.076	0.151	-0.093	-0.076	-0.07	-0.115	-0.098	-0.207	-0.064	-0.141	0.04	-0.112	0.006	-0.196	0.073	-0.097	0.022	-0.009	0.052	-0.119	-0.085	0.112	0.074	0.073	0.124	0.148	0.194	-0.035	0.053	-0.156	-0.108	-0.132	-0.177	-0.156	-0.24	-0.245	-0.226	-0.275	-0.214	0.013	-0.293	-0.129	-0.219	-0.063	-0.127	-0.134	-0.099	-0.102	-0.292	-0.169	-0.275	-0.165	-0.182	-0.141	-0.182	-0.227	-0.268	-0.232	-0.264	-0.313	-0.412	-0.213	-0.284	-0.293	-0.005	-0.095	-0.032	-0.189	-0.065	0.063	-0.006	-0.092	-0.277	-0.094	-0.088	-0.027	0.152	0.185	0.101	0.062	0.157	0.212	0.245	0.22	0.166	0.143	0.1	0.086	0.135	0.121	0.033	0.076	0.33	0.14	0.114	-0.045	0.014	0.021	0.395	0.332	0.194	0.347	0.134	0.183	0.083	0.084	0.064	0.085	0.084	0.222	0.124	0.198	0.194	0.389	0.261	0.311	0.161	0.132	0.262	0.186	0.257	0.229	0.381	0.324	0.222	0.132	0.052	-0.035	0.167	0.043	0.1	0.298	0.367	0.341	0.333	0.17	0.242	0.121	0.157	0.139	0.091	0.303	0.108	0.22	0.262	0.013	0.1	-0.096	-0.062	0.07	0.029	-0.075	-0.251	-0.147	-0.136	-0.227	-0.018	0.082	0.092	0.115	0.077	-0.105	-0.077	0.099	0.072	0.128	0.02	0.122	0.106	0.058	0.092	0.124	0.113	0.068	0.029	0.009	0.103	0.161	0.051	-0.1	-0.006	-0.016	0.017	-0.085	-0.121	0.079	0.153	0.078	0.039	0.095	-0.061	-0.045	0.008	-0.147	-0.161	-0.174	-0.046	-0.059	-0.079	-0.088	-0.153	-0.046	-0.108	0.057	-0.034	-0.09	-0.146	0.079	-0.101	-0.128	-0.136	-0.097	-0.159	-0.121	-0.24	-0.248	-0.199	-0.234	-0.176	-0.139	-0.169	-0.216	-0.24	-0.398	-0.219	-0.149	-0.202	-0.074	-0.111	-0.135	-0.092	-0.042	-0.121	-0.255	0.03	0.112	0.034	0.009	0.02	-0.084	-0.014	-0.013	-0.055	-0.12	0.179	0.181	0.169	0.158	0.093	-0.08	-0.042	0.094	-0.114	0.029	0.004	0.05	-0.123	-0.193	-0.044	-0.043	-0.15	-0.122	0.081	0.018	0.174	0.066	0.079	0.089	0.019	0.024	-0.042	-0.073	0.001	-0.111	0.078	0.096	0.21	-0.069	-0.078	-0.072	-0.11	0.103	0.158	0.095	0.082	0.16	0.278	0.169	0	0.025	0.107	0.146	-0.008	0.058	0.208	0.004	-0.003	-0.027	-0.119	0.1	-0.027	0.039	0.148	0.036	0.058	-0.049	-0.006	-0.128	-0.102	-0.077	0.032	0.004	-0.103	-0.029	0.052	-0.019	0.084	0.005	-0.103	-0.179	0.013	-0.027	-0.006	0.032	-0.006	-0.026	-0.039	0.101	-0.043	0.015	0.042	0.179	0.187	0.173	0.082	0.073	0.048	0.008	-0.087	0.111	0.028	0.144	0.07	-0.183	-0.105	-0.186	0.051	-0.067	-0.013	-0.059	0.076	-0.069	-0.039	0.054	0.044	-0.051	0.127	0.069	0.126	-0.049	-0.014	0.062	-0.204	-0.258	-0.128	-0.057	-0.297	-0.289	-0.25	-0.227	-0.159	-0.218	-0.241	-0.229	-0.215	-0.099	-0.154	0.012	0.001	-0.138	-0.089	-0.328	-0.136	0.104	-0.062	-0.062	0.036	-0.147	0.102	-0.093	-0.112	0.035	0.028	-0.049	-0.156	-0.149	-0.101	-0.028	-0.157	-0.18	-0.158	-0.091	-0.267	0.011	-0.054	-0.164	-0.096	-0.096	-0.335	-0.161	-0.194	-0.226	-0.013	-0.061	-0.159	-0.064	-0.099	-0.153	-0.103	-0.116	-0.077	-0.097	0.052	0.088	0.007	-0.087	0.021	-0.044	-0.043	0.022	-0.073	-0.051	0.014	0.064	-0.006	-0.042	0.028	-0.041	-0.111	-0.06	-0.17	-0.035	-0.01	0.052	-0.004	-0.101
2	CLDN1	0.044	-0.045	0.026	-0.036	0.031	-0.05	-0.08	-0.053	-0.018	-0.123	-0.05	-0.138	-0.022	-0.043	-0.059	-0.078	-0.074	0.008	-0.101	-0.129	-0.043	-0.108	-0.085	-0.072	-0.092	-0.074	-0.129	-0.092	-0.067	-0.21	-0.15	-0.18	-0.223	-0.189	-0.176	-0.243	-0.179	-0.242	-0.209	0.151	0.288	0.145	0.111	-0.2	0.068	0.129	0.128	0.06	0.067	-0.039	-0.015	-0.02	0.1	0.069	0.021	-0.078	-0.016	-0.078	-0.048	0.04	-0.104	0.03	0.019	0.094	0.132	0.17	0.043	-0.065	-0.114	-0.012	0.002	-0.173	0.154	0.144	-0.021	0.064	0.172	-0.01	0.028	0.022	0.089	-0.017	0.08	0.073	-0.034	0.149	0.029	0.048	0.022	-0.073	0.048	-0.044	-0.04	0.03	-0.074	-0.074	-0.081	-0.09	-0.059	-0.064	-0.061	0.019	-0.082	-0.094	-0.034	-0.195	0.067	-0.094	-0.111	-0.001	-0.207	-0.21	0.315	0.267	0.269	0.261	0.244	-0.049	0.022	0.151	0.168	0.053	0.19	0.061	0.096	0.191	-0.001	-0.021	0.044	0.211	0.135	0.239	0.186	0.134	0.009	0.106	0.061	0.043	-0.103	-0.027	0.073	0.164	0.156	0.084	0.104	0.101	0.133	0.114	0.09	0.042	0.129	-0.033	-0.042	0.145	0.115	0.073	0.045	0.277	0.165	0.108	0.095	-0.074	-0.018	0.021	-0.011	-0.039	0.023	-0.043	-0.088	-0.006	-0.083	0.068	0.057	0.061	-0.05	-0.112	-0.02	0.003	0.07	-0.018	0.127	-0.043	-0.199	-0.094	0.116	0.083	0.067	-0.019	0.017	-0.055	-0.144	-0.001	0.017	0.094	0.057	0.246	0.175	-0.021	0.01	-0.065	-0.065	-0.107	-0.042	-0.215	-0.274	-0.121	-0.11	-0.119	-0.091	-0.239	-0.247	-0.174	-0.176	-0.175	-0.18	-0.244	-0.264	-0.203	-0.26	-0.238	-0.194	-0.189	0.004	-0.134	-0.138	-0.151	-0.165	-0.193	-0.158	-0.214	-0.107	-0.059	0.069	-0.149	-0.08	-0.085	-0.072	-0.111	-0.144	-0.181	-0.154	-0.188	-0.174	-0.142	-0.131	-0.175	0.023	0.055	-0.08	0.072	-0.1	-0.02	0.081	-0.07	0.068	-0.019	0.029	0.013	-0.008	-0.116	-0.198	-0.215	-0.182	-0.182	-0.131	-0.054	-0.093	-0.043	-0.161	-0.005	-0.084	-0.073	-0.118	-0.052	-0.125	-0.007	-0.043	-0.049	-0.105	-0.118	-0.145	-0.244	-0.239	0.027	-0.085	-0.103	-0.102	-0.181	-0.144	-0.189	-0.158	-0.146	-0.184	-0.112	-0.132	-0.196	-0.225	-0.17	-0.185	-0.2	-0.292	-0.144	-0.12	-0.241	-0.172	-0.223	-0.251	-0.185	-0.167	-0.193	-0.019	-0.224	-0.323	-0.301	-0.285	-0.282	-0.328	-0.11	-0.086	-0.081	-0.121	-0.224	-0.213	-0.174	-0.103	-0.123	-0.146	-0.114	-0.099	-0.198	-0.278	-0.15	-0.195	-0.2	-0.199	-0.307	-0.011	-0.107	-0.135	-0.129	-0.138	-0.145	-0.24	-0.243	-0.248	-0.196	-0.189	-0.162	-0.267	-0.278	-0.252	-0.183	-0.31	-0.188	-0.214	-0.246	-0.185	-0.202	-0.039	-0.137	-0.107	-0.118	-0.193	-0.212	-0.243	-0.231	-0.145	-0.218	-0.191	-0.189	-0.234	-0.235	-0.115	-0.155	-0.264	-0.24	-0.141	-0.144	-0.193	-0.099	-0.121	-0.207	-0.108	-0.206	-0.175	0.016	-0.023	-0.09	-0.05	-0.032	0.009	-0.085	-0.121	-0.113	-0.11	-0.146	-0.073	-0.124	-0.198	-0.051	-0.123	-0.184	-0.061	-0.159	0.025	0.015	-0.066	-0.189	-0.082	-0.158	-0.092	-0.054	-0.049	-0.218	-0.052	-0.232	-0.085	-0.067	-0.039	-0.053	-0.03	-0.176	-0.252	-0.177	-0.038	-0.206	0.004	-0.044	-0.088	-0.085	-0.031	-0.099	-0.121	-0.189	-0.365	-0.128	-0.03	-0.043	-0.082	-0.212	-0.218	-0.184	-0.163	-0.192	-0.184	-0.205	-0.26	-0.233	-0.187	-0.15	-0.23	-0.249	-0.143	-0.202	-0.147	-0.094	-0.124	-0.271	-0.18	-0.115	-0.14	-0.186	-0.097	-0.135	-0.174	-0.174	-0.011	-0.034	-0.161	-0.168	-0.268	-0.13	-0.065	-0.139	-0.098	-0.247	-0.239	-0.146	-0.177	-0.219	-0.137	-0.19	-0.194	-0.195	-0.141	-0.21	-0.215	-0.211	-0.268	-0.309	-0.312	0.226	0.13	0.08	0.11	0.02	0.184	0.132	-0.016	0.039	-0.061	-0.047	-0.138	-0.117	-0.064	0.05	0.025	0.04	-0.084	-0.013	0.015	-0.076	-0.015	-0.02	-0.05	-0.002	-0.056	0.004	0.009	0.102	0.068	0.024	0.263	-0.027	0.053	0.119	-0.058	0.005	-0.106	0.002	-0.079	-0.105	-0.11	0.073	0.098	0.129	0.066	-0.16	-0.138	0.041	-0.059	0.001	0.038	-0.082	0.072	-0.014	-0.13	-0.186	-0.129	-0.134	-0.105	0.113	0.109	-0.144	-0.284	-0.237	-0.142	-0.2	-0.179	-0.188	-0.213	-0.13	-0.134	-0.081	-0.054	-0.025	-0.1	-0.081	-0.027	0.063	-0.04	-0.188	-0.096	-0.116	-0.148	-0.205	-0.164	-0.211	-0.154	-0.205	-0.28	-0.268	-0.268	-0.105	-0.095	-0.17	-0.304	-0.202	-0.327	-0.185	-0.224	-0.198	-0.127	-0.084	-0.1	-0.132	-0.219	-0.173	-0.288	-0.287	-0.221	-0.361	-0.303	-0.291	-0.258	-0.269	-0.172	-0.268	-0.243	-0.366	-0.338	-0.41	-0.206	-0.288	-0.219	-0.329	-0.193	0.175	0.293	0.218	0.141	0.146	0.189	0.298	0.069	0.155	0.149	0.138	0.133	0.195	-0.054	-0.107	0.128	0.118	0.162	0.097	0.123	0.113	0.136	0.094	0.008	0.066	0.205	0.191	0.284	0.211	0.171	0.299	0.137	0.016	0.214	0.068	-0.057	0.053	0.002	0.098	0.099	0.146	0.02	0.289	0.234	0.166	0.138	0.083	0.067	0.171	0.316	0.208	0.288	0.212	0.254	0.272	0.183	0.161	0.42	0.356	0.36	0.004	0.051	0.297	0.223	0.07	0.009	0.073	0.061	0.177	0.102	0.083	0.235	0.344	0.122	0.278	0.29	-0.017	-0.065	0.063	0.01	0.134	0.088	0.012	0.131	0.007	0.2	0.15	0.111	0.021	0.08	0.092	0.057	0.065	0.033	0.219	0.337	0.182	0.119	0.063	0.06	0.136	-0.081	-0.011	0.031	0.151	0.182	0.255	0.26	0.282	0.286	0.281	0.258	0.15	0.087	0.099	0.422	0.082	0.026	0.082	0.012	0.047	0.025	0.054	0.058	0.049	-0.088	-0.064	-0.025	0.082	0.012	0.085	0.028	-0.022	0.086	0.151	0.092	0.091	0.168	-0.006	0.112	0.061	-0.006	0.051	0.11	-0.051	0.035	0.015	0.051	-0.069	0.065	-0.054	-0.076	-0.004	-0.08	0.015	0.096	-0.074	0.073	0.043	-0.016	-0.059	-0.084	-0.107	-0.13	-0.085	-0.137	0.175	0.135	0.15	0.106	0.065	0.157	0.206	-0.09	-0.03	0.117	0.124	0.086	0.163	-0.038	0.107	0.222	0.126	0.127	0.036	0.098	0.02	0.117	0.028	0.124	0.047	-0.073	-0.103	0.098	0.068	0.084	0.218	0.059	0.074	0.177	-0.145	-0.102	-0.139	-0.005	-0.067	0.02	-0.088	-0.025	-0.031	0.044	-0.018	-0.002	0.159	0.084	0.083	-0.05	-0.053	-0.056	-0.119	-0.051	-0.113	0.082	-0.118	-0.061	-0.175	-0.004	-0.106	-0.006	-0.059	0.049	-0.033	-0.045	0.202	0.078	0.096	0.06	0.095	-0.017	0.16	0.087	-0.038	-0.084	0.14	-0.026	0.238	0.22	-0.011	0.047	-0.134	-0.205	-0.027	-0.051	0.087	0.021	-0.016	-0.016	0.074	-0.111	-0.038	-0.122	0.004	0.024	-0.043	-0.214	-0.235	-0.013	-0.101	-0.138	-0.114	-0.071	0.181	0.012	0.118	0.036	0.18	0.068	0.111	0.091	0.053	0.045	0.058	-0.069	-0.051	-0.044	0.011	0.123	0.136	-0.082	0.03	0.137	-0.035	0.073	-0.037	0.162	0.143	-0.141	-0.152	-0.169	-0.102	-0.144	0.048	-0.056	0.099	0.011	-0.023	0.252	-0.013	0.104	0.164	0.041	-0.031	0.161	0.149	0.11	0.165	0.078	0.117	0.13	-0.014	-0.002	0.108	0.022	0.143	-0.175	-0.205	-0.252	-0.268	-0.338	-0.034	-0.134	-0.208	-0.154	-0.212	-0.113	-0.114	-0.182	-0.161	-0.076	-0.116	-0.108	-0.166	-0.025	-0.107	-0.153	-0.103	0.119	-0.102	-0.028	-0.119	-0.125	-0.139	-0.093	0.019	0.033	-0.114	-0.024	-0.14	-0.183	-0.031	-0.004	-0.164	-0.148	-0.023	-0.238	-0.141	-0.198	-0.229	-0.136	-0.151	-0.261	-0.119	-0.069	-0.109	-0.099	-0.188	-0.273	-0.282	-0.212	-0.27	-0.23	-0.305	-0.411	-0.176	-0.122	-0.169	-0.25	-0.221	-0.184	-0.241	-0.136	-0.166	-0.153	-0.237	-0.096	-0.244	-0.319	-0.218	-0.172	-0.09	-0.066	-0.192	-0.089	-0.159	-0.18	-0.072	-0.083	-0.093	-0.09	-0.105	-0.119	-0.081	0.009	-0.209	0.044	-0.085	-0.158	-0.046	-0.046	-0.19	-0.034	-0.256	-0.272	-0.234	-0.121	-0.074	-0.195	-0.071	-0.227	-0.201	-0.198	-0.207	-0.035	-0.239	-0.175	-0.37	-0.37	-0.258	-0.251	-0.311	-0.323	-0.186	-0.205	-0.074	-0.028	0.016	-0.151	-0.051	-0.103	-0.114	-0.163	-0.045	-0.084	-0.042	-0.093	-0.225	-0.16	-0.132	-0.203	-0.134	-0.144	-0.021	-0.12	-0.324	-0.218	-0.234	-0.314	-0.116	-0.097	-0.093	-0.025	0.005	0.028	-0.062	-0.169	-0.035	-0.068	0.035	-0.02	0.002	0.101	0.094	0.058	0.095	0.076	-0.159	0.094	0.006	-0.023	-0.05	0.103	0.036	-0.152	-0.27	-0.093	-0.319	-0.252	-0.11	-0.167	-0.102	-0.136	-0.288	-0.257	-0.056	-0.173	-0.128	-0.261	-0.101	-0.119	-0.129	-0.073	-0.003	-0.006	-0.066	-0.154	-0.156	-0.026	0.142	0.012	0.033	0.004	-0.042	-0.05	-0.128	-0.026	0.051	0.095	0.123	0.085	-0.05	0.021	0.032	-0.005	-0.083	0.033	-0.058	0.076	-0.068	-0.035	0.012	0.179	0.08	-0.057	-0.072	0.088	0.059	-0.257	-0.071	0.095	0.102	0.226	-0.123	-0.156	-0.195	-0.015	-0.021	0.023	0.003	-0.059	-0.139	0.005	-0.096	-0.114	-0.149	-0.038	-0.151	-0.094	-0.257	-0.141	0.071	-0.055	-0.077	-0.02	-0.094	-0.054	0.006	-0.113	-0.164	-0.217	0.025	0.008	-0.026	-0.059	0.016	-0.004	-0.017	0.035	0.037	0.101	0.097	0.027	-0.006	0.045	-0.183	-0.273	-0.279	-0.253	-0.153	-0.191	-0.209	-0.146	-0.149	-0.038	-0.186	-0.227	-0.197	-0.082	-0.189	-0.196	-0.091	-0.002	-0.084	-0.161	-0.073	-0.215	-0.318	-0.171	-0.002	-0.089	-0.113	-0.205	-0.127	-0.192	-0.159	-0.206	-0.232	-0.125	-0.351	-0.066	-0.15	-0.188	0.049	-0.061	-0.086	-0.101	-0.176	-0.27	-0.233	-0.251	-0.124	-0.168	-0.15	-0.181	-0.32	-0.185	-0.139	-0.197	-0.173	-0.283	-0.163	-0.208	-0.131	-0.148	-0.2	-0.273	-0.293	-0.294	-0.203	-0.174	-0.309	-0.253	-0.25	-0.224	-0.193	0.229	0.142	0.049	0.043	0.069	0.092	0.246	0.235	0.277	0.219	0.242	0.116	0.157	0.075	0.04	0.013	0.062	0.287	0.063	0.029	0.104	0.095	0.384	0.391	0.229	0.399	0.199	0.173	0.242	0.169	0.231	0.036	0.142	0.191	0.271	0.302	0.313	0.332	0.324	0.227	0.198	0.123	0.237	0.258	0.207	0.136	0.231	0.191	0.172	-0.054	-0.16	-0.13	0.033	0.029	0.108	0.073	0.248	0.217	0.223	0.105	0.38	0.322	0.179	0.027	-0.034	0.081	0.041	0.052	0.048	-0.01	0.108	0.041	0.069	0.011	0.053	0.045	-0.074	-0.129	-0.165	-0.227	0.131	0.058	0.112	0.211	-0.018	0.079	0.021	0.04	0.119	-0.038	-0.124	0.128	0.084	0.134	-0.109	0.043	-0.028	-0.092	-0.129	-0.107	0.156	0.051	0.04	-0.097	-0.1	-0.099	0.068	-0.15	-0.097	-0.104	-0.089	-0.086	-0.056	-0.135	-0.097	0.006	0.068	-0.104	-0.095	-0.082	-0.155	-0.218	-0.005	-0.101	-0.05	0.076	0.005	0.042	0.041	0.05	0.006	0.086	-0.082	-0.11	-0.06	-0.148	-0.055	0.011	-0.184	-0.082	-0.174	-0.125	0.007	0.032	-0.132	-0.151	-0.223	-0.145	-0.205	-0.081	-0.221	-0.175	-0.365	-0.006	-0.082	-0.025	-0.052	-0.111	-0.036	0.065	-0.077	-0.106	-0.078	-0.101	0.041	0.019	0.03	0.077	0.093	0.186	0.183	0.248	0.003	-0.03	-0.09	-0.134	0.043	0.125	-0.088	0.151	-0.04	-0.095	-0.034	-0.073	-0.059	-0.023	0.065	0.013	0.076	0.087	0.063	-0.018	-0.023	-0.099	-0.074	0.007	0.124	0.057	0.064	0.082	0.092	-0.034	0.078	0.068	-0.059	0.021	-0.06	0.104	0.062	0.007	0.098	0.237	0.017	-0.044	0.001	0.168	-0.005	0.077	0.055	0.159	0.006	-0.091	0.077	0.072	0.097	0.024	0.08	0.05	0.16	-0.065	-0.149	-0.093	-0.021	-0.061	0.02	0.045	-0.113	-0.085	-0.099	0.021	-0.04	0.06	0.061	-0.034	0.158	0.196	0.155	0.124	-0.027	0.173	-0.031	-0.09	0.036	-0.09	0.016	-0.061	0.147	0.157	0.101	0.223	0.263	0.185	0.024	0.12	-0.016	-0.07	-0.134	-0.314	-0.309	-0.356	-0.059	-0.143	0.017	-0.285	-0.217	-0.244	0.043	0.062	-0.03	0.01	-0.079	-0.102	0.042	-0.047	-0.047	-0.067	-0.023	-0.017	0.011	-0.073	-0.152	-0.056	-0.149	-0.26	-0.221	-0.224	-0.195	-0.206	-0.222	-0.122	0.005	-0.046	0.124	-0.191	-0.155	-0.291	-0.261	0.084	-0.035	-0.117	-0.154	-0.099	-0.092	-0.065	-0.075	-0.087	-0.271	-0.203	-0.129	-0.108	0.112	0.043	-0.104	-0.09	-0.119	-0.102	-0.145	-0.157	-0.282	-0.24	-0.129	-0.009	-0.195	-0.221	-0.139	-0.153	-0.031	-0.078	-0.008	-0.054	-0.148	-0.184	-0.213	-0.21	-0.004	0.016	-0.107	-0.119	-0.099	-0.205	-0.077	-0.135	-0.163	-0.382	-0.249	-0.318	-0.244	-0.275	-0.035	0.049	0.032	0.033	-0.13	-0.036	-0.259	-0.195	-0.203	-0.285	-0.292	-0.131
2	NTRK2	0.174	0.166	0.152	0.062	0.118	0.207	0.152	0.112	0.103	0.046	0.082	0.053	0.11	0.003	0.002	-0.001	-0.008	0.056	0.001	0.009	-0.017	-0.046	-0.036	0.01	0.037	0.133	0.109	0.12	-0.02	0.009	-0.001	-0.072	-0.07	0.01	0.028	-0.108	-0.03	-0.038	-0.003	0.351	0.234	0.233	0.267	0.153	0.228	0.124	0.212	0.157	0.156	0.085	0.064	0.118	0.082	-0.046	0.083	-0.002	0.102	0.042	0.041	0.014	0.066	0.3	0.201	0.155	0.128	0.147	0.065	-0.04	-0.046	0.012	0.102	0.027	0.134	0.169	0.012	-0.022	0.176	0.05	-0.042	0.022	0.003	0.098	0.064	0.084	-0.101	-0.002	-0.041	-0.029	0.347	0.208	0.204	0.231	0.226	0.233	0.068	0.079	0.085	0.107	0.096	0.016	0.141	0.163	0.024	0.058	0.164	0.059	0.232	0.13	0.112	0.147	0.137	0.05	0.397	0.355	0.423	0.358	0.385	0.2	0.309	0.278	0.231	0.261	0.116	0.231	0.393	0.416	0.274	0.173	0.369	0.407	0.377	0.431	0.386	0.299	0.289	0.336	0.322	0.318	0.23	0.172	0.265	0.281	0.248	0.083	0.164	0.101	0.371	0.222	0.158	0.26	0.231	0.069	0.132	0.373	0.211	0.3	0.34	0.428	0.276	0.269	0.156	0.379	0.377	0.315	0.224	0.182	0.073	-0.019	0.14	0.257	0.152	0.08	0.067	0.08	0.049	-0.021	0.069	0.107	0.266	0.112	0.074	0.165	0.167	-0.112	0.249	0.148	0.336	0.214	-0.017	0.046	0.116	0.247	0.241	0.241	0.288	0.257	0.237	0.149	0.067	-0.099	-0.164	0.071	0.064	0.029	0.02	0.057	0.034	0	-0.082	0.012	0.024	-0.093	-0.014	0.037	0.132	0.022	0.032	0.078	0.008	-0.039	0.031	-0.029	0.036	-0.08	-0.029	-0.124	-0.059	0.008	-0.106	-0.116	0.009	-0.012	0.038	-0.005	0.042	0.031	0.078	0.02	0.051	0.072	0.022	-0.011	-0.052	0.072	-0.028	0.012	0.238	0.241	0.253	0.272	0.138	0.075	0.09	0.168	0.177	-0.014	0.17	0.189	0.135	0.104	0.132	0.145	0.078	0.06	0.242	0.155	0.119	0.118	0.123	0.145	0.165	0.187	0.112	0.226	0.055	0.137	0.044	-0.04	0.071	0.111	-0.051	-0.017	0.14	0.129	0.169	0.077	0.153	0.028	0.074	-0.011	0.007	-0.1	-0.09	-0.076	-0.033	-0.078	-0.091	-0.156	-0.185	-0.052	-0.079	-0.116	-0.109	-0.144	-0.184	-0.173	-0.234	-0.113	0.002	-0.093	-0.014	-0.13	-0.088	-0.139	-0.149	-0.171	-0.285	0.058	0.011	0.153	0.049	0.106	0.061	0.033	0.09	0.071	-0.071	-0.125	-0.061	-0.108	-0.17	-0.014	0.044	-0.006	-0.058	-0.096	-0.001	-0.042	-0.057	-0.026	-0.06	-0.156	-0.019	-0.022	-0.023	-0.077	-0.112	-0.087	-0.146	-0.189	-0.173	-0.026	-0.14	-0.074	-0.176	-0.115	-0.051	-0.086	0.004	-0.009	-0.026	-0.104	-0.052	-0.097	-0.094	-0.094	-0.031	-0.093	-0.069	-0.021	-0.074	-0.019	-0.034	-0.035	-0.146	0.049	-0.105	0.047	-0.004	0.025	0.087	0.061	-0.025	-0.002	-0.106	0.119	0.067	0.051	0.004	0.014	0.008	0.008	0.04	-0.021	0.007	-0.04	-0.017	0.037	-0.135	0.028	-0.013	-0.123	-0.043	-0.069	0.026	-0.048	-0.076	-0.029	-0.086	-0.067	-0.133	-0.19	-0.174	-0.093	-0.054	-0.087	-0.091	-0.116	-0.067	0.024	-0.117	-0.09	-0.19	-0.128	-0.093	-0.158	-0.124	-0.031	-0.116	-0.046	0.012	-0.056	-0.107	-0.033	-0.129	-0.111	-0.092	-0.204	-0.181	-0.234	-0.146	-0.307	-0.259	-0.164	-0.245	-0.259	-0.298	-0.282	-0.158	-0.168	-0.141	-0.214	-0.204	-0.227	-0.128	-0.121	-0.138	-0.24	-0.192	0.003	-0.085	-0.179	-0.072	-0.134	-0.148	-0.253	-0.059	-0.156	-0.136	-0.057	-0.31	-0.035	-0.066	-0.061	-0.088	-0.066	-0.124	-0.169	-0.171	-0.212	-0.24	-0.164	-0.088	-0.218	-0.208	-0.225	-0.287	-0.127	-0.213	-0.157	-0.287	0.179	0.243	0.145	0.176	0.038	0.053	0.078	0.12	0.192	-0.006	-0.042	0.035	-0.002	-0.046	0.063	-0.006	0.029	-0.06	-0.022	-0.056	-0.046	-0.078	-0.128	-0.168	-0.028	0.04	0.046	-0.003	-0.002	0.163	0.043	0.117	-0.041	0.147	0.118	-0.122	0.007	-0.055	-0.162	0.191	0.047	-0.007	0.127	0.101	0.034	0.099	0.033	-0.079	0.035	0.079	0.052	0.019	0.048	0.044	-0.075	-0.096	-0.12	-0.016	0.067	-0.058	-0.062	-0.18	-0.122	0.08	0.064	0.003	0.076	0.003	-0.007	0.081	-0.029	-0.077	0.1	-0.054	0.06	0.019	-0.008	-0.083	0.053	-0.105	-0.193	0.115	0	0.035	0.013	0.054	-0.043	0.084	-0.078	0.003	-0.116	-0.047	0.009	-0.067	-0.219	-0.259	-0.14	-0.26	-0.262	-0.33	-0.1	-0.082	-0.077	-0.031	-0.094	-0.107	-0.078	-0.135	-0.159	-0.145	-0.124	-0.111	-0.033	-0.102	-0.13	-0.267	-0.283	-0.335	-0.157	-0.203	-0.261	-0.204	-0.198	-0.266	-0.237	-0.278	0.347	0.313	0.098	0.144	0.166	0.287	0.414	0.213	0.223	0.258	0.369	0.332	0.259	0.261	0.155	0.352	0.284	0.212	0.225	0.265	0.388	0.365	0.274	0.184	0.442	0.338	0.315	0.374	0.391	0.303	0.342	0.189	0.162	0.342	0.264	0.108	0.269	0.203	0.361	0.33	0.307	0.234	0.258	0.225	0.26	0.441	0.223	0.286	0.411	0.392	0.258	0.268	0.334	0.308	0.314	0.19	0.315	0.391	0.299	0.309	0.324	0.37	0.179	0.215	0.062	-0.002	0.141	0.16	0.202	0.09	0.278	0.274	0.326	0.183	0.238	0.372	0.057	0.232	0.223	0.034	0.324	0.175	0.193	0.234	0.16	0.232	0.214	0.148	0.004	-0.037	0.013	0.107	0.115	-0.068	0.053	0.174	0.127	0.069	0.105	0.242	0.292	0.205	0.154	0.207	0.165	0.139	0.144	0.166	0.222	0.01	0.394	0.343	0.321	0.289	0.112	0.435	0.215	0.179	0.229	0.303	0.3	0.24	0.07	0.171	0.349	0.194	0.171	0.349	0.369	0.248	0.242	0.116	0.053	0.196	0.207	0.207	0.103	0.043	0.076	0.376	0.274	0.143	0.204	0.127	0.369	0.307	0.19	0.142	0.059	0.181	0.018	-0.057	0.084	0.036	0.248	0.119	0.111	0.133	0.098	0.122	0.1	0.116	0.134	0.094	0.24	0.2	0.155	0.066	0.344	0.17	0.093	0.105	0.097	0.085	0.017	0.173	0.06	0.108	0.197	0.036	0.057	0.096	0.108	0.043	0.002	0.004	0.224	0.097	0.223	0.209	0.169	0.168	0.074	0.244	0.108	0.128	0.272	0.078	0.192	0.097	0.061	0.156	0.041	0.089	0.014	-0.081	-0.126	-0.069	0	0.128	0.121	0.047	0.144	-0.009	0.134	0.134	0.073	0.018	-0.024	-0.055	-0.029	-0.108	-0.103	-0.104	-0.149	0.041	-0.171	0.175	0.054	0.089	0.026	-0.004	0.143	0.163	0.077	0.05	0.078	-0.083	0.143	0.084	0	0.003	0.151	-0.004	0.108	-0.042	0.221	0.167	0.117	-0.038	0.151	0.094	0.029	0.038	-0.059	0.136	0.113	0.068	0.133	0.059	0.239	0.211	0.119	0.106	0.174	0.075	0.04	-0.057	-0.053	-0.17	0.182	0.012	0.331	0.131	0.265	0.226	0.019	-0.094	0.016	0.095	0.043	0.164	0.042	-0.092	-0.012	0.118	0.046	0.131	0.28	0.2	0.218	0.204	0.082	0.213	0.185	-0.115	-0.122	-0.099	0.045	-0.025	-0.003	-0.083	0.062	-0.044	0.017	0.083	-0.095	-0.113	0.086	-0.027	0.066	0.093	0.194	0.121	0.013	0.073	0.058	-0.071	-0.158	0.024	0.11	0.143	0.112	-0.084	-0.045	-0.087	-0.153	-0.085	-0.021	-0.092	-0.102	-0.059	-0.155	-0.115	-0.056	0.022	0.039	-0.093	-0.061	-0.082	-0.142	-0.098	-0.086	-0.064	-0.102	0.13	-0.021	-0.043	-0.172	-0.142	-0.142	-0.104	0.032	-0.098	-0.247	-0.148	-0.292	-0.246	-0.134	-0.163	-0.135	-0.351	-0.105	-0.15	-0.258	-0.358	-0.16	-0.137	-0.028	-0.182	-0.191	-0.264	-0.136	-0.194	-0.245	-0.248	-0.257	-0.35	-0.117	-0.218	-0.431	-0.244	-0.318	-0.288	-0.165	-0.147	-0.271	-0.29	-0.423	-0.169	-0.246	-0.187	-0.225	-0.198	-0.187	-0.174	-0.152	-0.213	0.011	0.046	-0.123	-0.002	0.03	0.065	0.136	0.134	0.066	0.084	0.184	0.116	0.146	0.203	-0.064	0.019	-0.092	-0.113	-0.045	-0.051	0.057	0.176	-0.054	-0.085	-0.07	0.028	0.105	-0.02	0.008	0.016	-0.074	0.05	-0.049	-0.012	0	0.001	-0.045	-0.068	0.079	0.066	0.024	0.091	-0.086	-0.197	-0.162	-0.133	-0.032	-0.013	-0.148	-0.12	-0.145	-0.273	-0.197	-0.217	0.073	0.038	-0.134	-0.077	-0.112	-0.091	-0.152	-0.068	-0.104	-0.17	-0.274	-0.216	-0.254	-0.281	0.152	0.004	0.01	0.165	0.082	-0.019	-0.072	-0.142	0.08	0.002	0.037	-0.073	-0.201	-0.023	0.014	-0.099	0.06	0.205	-0.037	0.016	0.083	0.039	-0.056	0.034	-0.104	-0.067	-0.176	-0.07	-0.204	-0.149	-0.141	-0.239	-0.025	-0.035	-0.161	-0.177	-0.008	-0.115	-0.098	-0.109	0.017	-0.155	-0.107	-0.199	-0.069	-0.061	-0.044	-0.053	-0.028	0.102	0.199	0.036	0.057	-0.023	0	-0.062	-0.016	-0.006	0.104	0.118	-0.072	-0.038	-0.095	-0.141	-0.118	0.013	-0.054	-0.037	0.007	-0.108	-0.065	-0.086	0.044	-0.109	0.011	-0.168	-0.176	-0.055	0.027	-0.224	-0.149	-0.188	-0.098	-0.064	-0.153	-0.181	-0.226	-0.251	-0.29	-0.261	-0.325	0.057	0.003	0.067	0.008	0.063	0.119	-0.08	-0.118	0.023	-0.199	-0.099	0.025	-0.021	-0.095	-0.059	-0.21	0.155	0.134	0.116	0.083	-0.012	0.232	0.141	-0.137	0.041	0.267	0.225	0.248	0.103	-0.042	0.122	-0.09	0.043	0.054	0.076	-0.054	-0.099	-0.07	0.05	0.02	-0.106	0.011	-0.088	-0.176	-0.119	0.029	-0.194	-0.127	-0.219	-0.014	-0.133	-0.243	0.064	0.157	-0.019	0.031	-0.078	-0.202	-0.05	0.105	-0.116	0.093	0.039	0.091	-0.118	-0.112	-0.108	-0.182	-0.214	-0.164	-0.077	-0.201	-0.138	-0.138	-0.105	-0.092	-0.22	-0.231	-0.357	-0.221	-0.349	-0.033	-0.189	-0.209	-0.257	-0.292	-0.319	-0.336	-0.361	-0.136	-0.192	-0.175	-0.231	-0.052	-0.326	-0.357	-0.335	-0.356	-0.491	-0.294	-0.473	-0.355	-0.372	-0.351	-0.478	-0.36	0.333	0.159	0.271	0.116	0.237	0.186	0.254	0.385	0.309	0.276	0.135	0.002	0.198	0.077	0.131	0.076	0.075	0.101	0.128	0.064	0.125	0.171	0.331	0.337	0.167	0.031	0.15	0.075	-0.014	0.19	0.166	0.025	0.148	0.01	0.091	0.056	0.045	0.086	0.073	0.037	-0.145	-0.099	-0.132	0.016	0.107	-0.12	0.103	-0.047	0.112	-0.105	-0.243	-0.292	-0.176	-0.278	-0.203	-0.218	0.09	0.111	-0.026	-0.02	0.099	0.048	0.025	0.06	-0.097	0.045	0.092	-0.057	-0.012	0.156	0.234	0.2	0.157	0.114	0.098	-0.051	-0.054	-0.156	-0.175	-0.18	-0.047	0.014	-0.119	-0.14	-0.13	-0.236	-0.242	-0.208	-0.229	-0.376	-0.243	-0.269	-0.355	-0.023	-0.029	0.126	-0.073	-0.059	-0.232	-0.071	0.007	0.12	0.052	0.062	0.153	0.029	-0.108	-0.067	0.029	0.003	0.064	-0.011	-0.041	-0.068	0.206	0.169	0.32	0.106	0.073	-0.006	0.022	-0.029	0.08	-0.039	0.024	0.122	0.112	0.074	0.029	0.09	0.126	0.018	-0.017	0.134	0.057	-0.1	0.104	0.206	-0.065	0.002	-0.167	0.05	0.054	-0.1	0.035	-0.087	-0.075	0.088	-0.067	-0.061	-0.099	-0.082	-0.257	0.165	0.049	0.056	0.133	0.093	0.154	0.154	0.038	0.037	0.057	0.014	0.023	-0.051	-0.01	-0.008	-0.032	-0.081	0.124	0.139	-0.12	0	-0.109	-0.22	-0.075	0.221	0.078	0.076	0.089	0.018	-0.032	-0.151	-0.027	-0.056	0.138	0.058	0.254	0.109	0.113	0.103	0.11	0.001	-0.068	-0.092	0.112	0.042	-0.004	0.004	0.112	0.102	0.047	0.017	0.059	0.032	0.12	0	0.08	0.015	0.085	0.134	-0.059	-0.09	-0.028	0.071	0.377	0.321	0.224	0.296	0.16	0.012	0.148	0.179	0.173	0.346	0.247	0.101	0.151	0.147	0.067	0.183	0.202	0.194	0.198	0.212	0.084	0.071	-0.025	0.152	0.181	0.04	0.072	0.102	0.245	0.166	0.132	0.099	-0.026	0.017	0.106	0.072	0.03	-0.058	-0.045	0	0.05	-0.075	0.042	-0.036	0.07	-0.043	-0.176	-0.143	-0.247	-0.178	-0.189	-0.272	-0.162	-0.376	-0.137	-0.196	-0.241	-0.336	-0.321	-0.18	0.01	0.011	-0.06	-0.044	0.006	-0.294	-0.17	-0.084	-0.075	-0.145	-0.032	0.072	-0.1	-0.221	-0.075	-0.137	-0.292	-0.145	0.066	-0.053	-0.006	-0.03	-0.097	0.035	0.064	-0.143	-0.072	-0.375	-0.226	-0.28	-0.418	0.123	-0.024	-0.192	-0.136	-0.02	-0.168	-0.019	0.01	-0.084	-0.104	-0.146	0	-0.075	0.106	0.044	0.052	-0.068	-0.124	-0.073	-0.032	-0.113	-0.329	-0.139	-0.056	0.312	0.084	-0.044	0.067	0.027	-0.138	-0.128	0.079	-0.044	0.001	-0.09	-0.163	-0.182	-0.072	-0.164	-0.357	-0.254	-0.353	-0.274	-0.042	-0.134	-0.199	-0.316	-0.249	-0.33	-0.416	-0.381	-0.129	-0.085	-0.148	-0.209	-0.203	-0.226	-0.26	-0.221	-0.376	-0.344	-0.327	-0.29
2	LRRN1	0.141	0.201	0.154	0.087	0.126	0.104	0.124	0.055	0.107	0.002	0.105	-0.007	-0.077	-0.074	-0.027	0.038	0.024	-0.047	0.078	-0.018	-0.001	-0.077	-0.195	0.091	0.088	0.059	0.002	0.041	-0.1	-0.127	-0.047	-0.116	-0.14	0.004	-0.029	-0.126	-0.078	-0.088	0.007	0.369	0.257	0.299	0.25	0.218	0.243	0.156	0.26	0.233	0.238	0.202	0.148	0.13	0.098	-0.031	0.097	0.019	0.061	0.019	0.212	0.209	0.177	0.241	0.241	0.151	0.07	0.132	0.068	-0.009	0.001	0.036	0.08	0.094	0.174	0.092	0.108	0.055	0.179	0.042	0.085	0.081	0.137	0.083	0.159	0.08	0.033	0.045	0.034	0.078	0.289	0.186	0.239	0.162	0.176	0.207	0.194	0.18	0.18	0.194	0.257	0.166	0.218	0.258	0.118	0.233	0.152	0.054	0.215	-0.008	0.057	-0.002	0.033	-0.075	0.553	0.425	0.351	0.302	0.307	0.274	0.245	0.347	0.385	0.375	0.263	0.217	0.292	0.255	0.252	0.23	0.345	0.398	0.36	0.396	0.376	0.265	0.323	0.389	0.323	0.336	0.289	0.256	0.361	0.277	0.325	0.213	0.163	0.139	0.315	0.23	0.163	0.262	0.199	0.034	0.076	0.46	0.354	0.397	0.44	0.295	0.198	0.151	0.1	0.292	0.236	0.336	0.208	0.283	0.225	0.25	0.142	0.17	0.208	0.154	0.149	0.228	-0.012	0.08	0.09	0.125	0.338	0.226	0.277	0.189	0.223	0.025	0.305	0.128	0.181	0.109	0.135	0.161	0.012	0.287	0.265	0.189	0.196	0.286	0.217	0.266	0.179	0.108	0.04	-0.071	-0.009	-0.008	-0.039	0.096	0.12	0.035	-0.013	-0.024	-0.049	-0.075	0.112	-0.076	0.081	-0.067	-0.061	-0.083	-0.048	-0.08	-0.093	-0.037	-0.058	-0.126	-0.154	-0.197	-0.112	-0.091	-0.179	-0.179	-0.037	0.018	0.031	-0.094	-0.059	-0.015	-0.065	-0.025	-0.008	-0.064	-0.091	-0.101	-0.138	-0.073	-0.1	-0.09	0.103	0.184	0.159	0.251	0.113	0.131	0.072	0.1	0.205	0.101	0.151	0.175	0.11	0.144	0.085	0.028	0.093	-0.002	0.131	0.049	0.088	-0.099	-0.079	0.124	0.141	0.106	-0.001	0.2	0.131	0.138	0.032	-0.032	0.073	0.062	-0.092	-0.02	-0.006	-0.009	0.179	0.177	0.063	0.043	0.125	0.048	-0.008	-0.177	-0.139	-0.093	-0.095	-0.147	-0.11	-0.171	-0.158	-0.129	-0.13	-0.103	-0.091	-0.112	-0.181	-0.124	-0.188	-0.212	-0.168	-0.212	-0.139	-0.25	-0.123	-0.202	-0.215	-0.278	-0.288	0.008	-0.053	0.117	0.033	-0.034	-0.054	-0.008	0.006	0.015	-0.09	-0.143	-0.004	-0.094	-0.141	0.079	0.055	-0.007	-0.13	-0.157	0.017	-0.064	-0.092	-0.025	-0.13	-0.208	-0.1	-0.167	-0.029	-0.289	-0.173	-0.218	-0.179	-0.245	-0.29	-0.192	-0.174	-0.112	-0.176	-0.089	-0.119	-0.107	0.081	0.017	0.009	-0.016	-0.097	-0.072	-0.11	-0.069	-0.058	-0.069	-0.105	-0.022	-0.073	-0.07	-0.101	-0.135	-0.156	-0.104	-0.144	-0.065	-0.007	-0.027	0.047	0.051	-0.155	0.039	-0.041	0.178	0.124	0.071	0.075	0.041	0.041	0.099	0.075	-0.08	-0.003	-0.02	0.014	0.1	-0.058	0.085	0.003	-0.053	-0.001	0.023	-0.043	-0.182	-0.122	-0.153	-0.137	-0.089	-0.158	-0.231	-0.208	-0.006	-0.014	-0.007	-0.081	-0.055	-0.086	-0.013	-0.05	-0.113	-0.177	-0.273	-0.244	-0.238	-0.126	-0.15	-0.164	-0.182	-0.143	-0.107	-0.162	-0.105	-0.312	-0.301	-0.167	-0.267	-0.228	-0.215	-0.184	-0.328	-0.25	-0.101	-0.253	-0.335	-0.301	-0.391	-0.123	-0.064	-0.138	-0.17	-0.053	-0.18	-0.146	-0.067	-0.077	-0.236	-0.101	-0.039	-0.065	-0.122	-0.018	-0.113	-0.088	-0.132	-0.104	-0.22	-0.079	-0.132	-0.161	-0.079	-0.153	-0.107	-0.094	-0.182	-0.217	-0.185	-0.203	-0.259	-0.212	-0.191	-0.245	-0.279	-0.149	-0.133	-0.197	-0.105	-0.248	-0.132	-0.305	0.225	0.188	0.096	0.196	0.106	0.03	0.134	0.134	0.15	0.071	0.022	0.029	-0.059	-0.061	0.078	0.027	0.087	-0.019	0.056	0.024	-0.04	-0.021	-0.04	-0.055	0.116	-0.056	-0.017	0.015	0.095	0.072	0.073	0.178	0.105	0.132	0.075	0.115	0.123	0.115	0.024	0.246	0.117	0.142	-0.068	-0.027	0	0.077	-0.037	-0.089	-0.019	0.138	-0.064	-0.038	0.086	-0.008	-0.1	-0.076	-0.122	0.011	0.117	0.047	-0.112	-0.122	-0.135	-0.065	-0.101	0.017	0.111	0.023	0.005	0.048	0.107	-0.014	0.11	-0.071	-0.033	-0.044	-0.132	-0.216	-0.082	-0.366	-0.314	0.105	0.025	0	-0.021	-0.071	-0.149	0.059	-0.039	-0.094	-0.106	-0.303	-0.083	-0.162	-0.07	-0.261	-0.058	-0.226	-0.276	-0.376	-0.183	-0.183	-0.159	-0.071	-0.106	-0.146	-0.208	-0.196	-0.211	-0.128	-0.178	-0.176	-0.102	-0.129	-0.13	-0.264	-0.418	-0.433	-0.299	-0.395	-0.479	-0.265	-0.295	-0.478	-0.528	-0.498	0.361	0.262	0.222	0.245	0.273	0.334	0.47	0.229	0.171	0.289	0.389	0.268	0.17	0.258	0.185	0.259	0.242	0.303	0.227	0.223	0.307	0.273	0.301	0.29	0.396	0.461	0.435	0.417	0.499	0.445	0.359	0.392	0.217	0.324	0.191	0.075	0.278	0.154	0.212	0.218	0.126	0.045	0.307	0.313	0.329	0.337	0.299	0.244	0.405	0.377	0.271	0.373	0.238	0.251	0.227	0.195	0.344	0.452	0.324	0.315	0.446	0.337	0.141	0.242	0.325	0.203	0.308	0.257	0.411	0.331	0.323	0.331	0.206	0.133	0.194	0.288	0.017	0.138	0.145	-0.079	0.1	0.039	-0.016	0.295	0.161	0.244	0.354	0.115	0.211	0.188	0.149	0.064	0.071	-0.051	0.159	0.196	0.256	0.226	0.126	0.283	0.224	0.306	0.246	0.32	0.243	0.264	0.221	0.261	0.398	0.098	0.449	0.349	0.327	0.372	0.267	0.355	0.251	0.247	0.205	0.337	0.299	0.262	0.322	0.139	0.147	0.113	0.084	0.133	0.318	0.263	0.273	0.183	0.074	0.294	0.261	0.284	0.225	0.172	0.103	0.284	0.219	0.208	0.269	0.238	0.282	0.279	0.296	0.231	0.152	0.189	0.022	0.109	0.199	0.059	0.259	0.257	0.191	0.048	0.027	0.109	0.114	0.104	0.137	0.07	0.037	0.017	0.162	0.072	0.18	0.111	0.104	0.079	0.145	0.01	0.046	0.249	0.206	0.162	0.137	-0.101	0.104	0.071	0.077	0.12	-0.061	0.139	0.251	0.122	0.159	0.18	0.263	0.18	0.122	0.222	0.122	0.127	0.194	0.038	0.136	0.063	0.16	0.219	-0.014	0.073	-0.062	0.023	0.014	-0.097	0.079	0.273	0.278	0.313	0.222	0.061	0.372	0.287	0.191	0.201	0.115	0.07	0.076	0.079	0.198	0.226	0.008	0.057	0.015	0.219	0.057	0.147	0.015	-0.052	0.226	0.123	0.113	0.219	0.198	0.126	0.153	0.043	0.007	-0.041	0.173	-0.079	0.075	-0.023	0.125	0.039	0.132	0.114	0.161	0.034	0.052	0.172	-0.079	0.078	0.094	0.069	0.012	-0.102	0.174	0.164	0.09	-0.013	0.066	0.013	-0.055	-0.028	-0.093	-0.116	0.05	-0.061	0.213	0.152	0.153	0.121	0.033	-0.003	0.157	0.215	0.196	0.123	0.181	0.058	0.042	0.343	0.168	0.075	0.06	0.156	0.134	0.113	0.074	0.25	0.169	-0.005	-0.057	-0.049	0.097	0.029	-0.127	-0.128	0.106	0.078	-0.03	0.098	-0.095	-0.14	-0.001	0.078	0.011	0.022	0.206	0.078	-0.056	0.115	0.078	0.029	0.012	0.16	0.092	0.129	0.133	-0.064	-0.005	-0.026	0	-0.097	-0.015	-0.068	-0.199	0.014	-0.107	-0.021	-0.056	-0.049	-0.042	0.037	0.046	0.017	-0.039	-0.052	-0.028	-0.02	-0.102	0.137	-0.073	-0.119	-0.179	-0.07	-0.12	-0.113	0.113	0.024	-0.235	-0.166	-0.331	-0.242	-0.277	-0.178	-0.158	-0.333	-0.1	-0.26	-0.132	-0.254	-0.288	-0.264	-0.088	-0.14	-0.182	-0.302	-0.05	-0.246	-0.204	-0.207	-0.312	-0.429	-0.241	-0.229	-0.341	-0.356	-0.014	-0.068	-0.073	-0.017	-0.13	-0.101	-0.237	-0.016	-0.07	-0.094	-0.097	-0.1	-0.071	-0.051	-0.067	-0.245	0.031	0.133	0.007	0.086	0.055	0.08	0.133	0.154	0.12	0.085	0.154	0.124	-0.012	0.109	-0.005	-0.014	-0.068	-0.096	-0.058	-0.065	-0.052	0.006	-0.153	-0.241	-0.114	-0.16	-0.086	0.046	-0.018	-0.105	-0.185	-0.068	-0.189	-0.178	-0.034	-0.021	-0.108	-0.116	0.058	0.012	-0.068	-0.06	-0.035	-0.221	-0.153	-0.217	-0.15	-0.137	-0.224	-0.094	-0.181	-0.326	-0.317	-0.269	0.064	-0.113	-0.175	-0.18	-0.255	-0.174	-0.234	0.01	-0.302	-0.177	-0.3	-0.297	-0.342	-0.228	0.028	-0.116	-0.07	0.008	-0.051	-0.167	-0.127	-0.219	-0.02	-0.09	-0.095	-0.042	-0.169	0.061	-0.053	-0.139	0.23	0.126	-0.039	0.111	0.071	0.104	-0.034	0.057	-0.181	-0.003	0.016	0.038	-0.214	0.1	-0.013	-0.07	0.154	0.125	-0.057	-0.035	-0.174	-0.212	0.042	-0.065	-0.034	-0.026	-0.055	-0.143	-0.012	-0.069	0.01	-0.209	-0.096	-0.138	0.131	-0.076	0.017	0.106	0.145	0.045	0.008	0.006	0.016	-0.008	0.019	0.011	-0.026	0.112	0.009	-0.047	-0.274	-0.064	-0.047	-0.017	0.005	-0.021	0.074	0.06	0.139	-0.036	-0.109	0.035	0.054	-0.167	-0.006	-0.153	-0.127	-0.082	-0.116	-0.123	-0.114	-0.149	-0.289	-0.152	-0.217	0.196	0.04	0.186	0.003	0.08	0.154	-0.153	-0.152	-0.125	-0.337	-0.21	-0.036	-0.12	-0.218	-0.067	-0.2	0.221	0.184	0.081	0.085	0.017	0.187	0.125	-0.013	0.08	0.108	0.174	0.053	0.124	0.09	0.121	0.021	0.059	0.001	-0.084	-0.056	-0.089	-0.132	0.007	-0.075	-0.087	-0.071	-0.207	-0.166	0.015	0.13	-0.13	-0.004	-0.198	-0.058	-0.071	-0.144	0.1	0.141	-0.022	0.02	-0.078	-0.264	-0.12	-0.086	-0.104	-0.051	-0.06	-0.095	-0.157	-0.171	-0.143	-0.329	-0.308	-0.324	-0.196	-0.221	-0.296	-0.265	-0.466	-0.228	-0.36	-0.233	-0.277	-0.286	-0.45	-0.149	-0.259	-0.367	-0.442	-0.337	-0.33	-0.444	-0.564	-0.165	-0.324	-0.258	-0.436	-0.132	-0.353	-0.388	-0.358	-0.419	-0.327	-0.21	-0.373	-0.347	-0.345	-0.368	-0.415	-0.304	0.351	0.099	0.268	0.068	0.276	0.196	0.267	0.295	0.223	0.222	0.238	0.121	0.221	0.178	0.13	0.178	0.233	0.057	0.269	0.018	0.156	0.113	0.441	0.417	0.328	0.179	0.199	0.217	0.139	0.235	0.215	0.145	0.119	0.06	-0.011	0.203	0.093	0.141	0.048	-0.02	-0.149	-0.094	-0.084	0.189	0.168	-0.009	0.168	0.101	0.056	-0.103	-0.118	-0.169	-0.014	-0.122	0.007	-0.129	0.204	0.091	0.071	-0.03	0.247	0.132	-0.006	0.123	0.01	0.003	0.029	0.034	0.014	0.183	0.28	0.146	0.178	-0.02	-0.004	-0.09	-0.168	-0.06	-0.165	-0.181	-0.03	-0.056	-0.098	-0.136	-0.06	-0.161	-0.127	-0.05	-0.286	-0.298	-0.193	-0.158	-0.177	-0.126	0	-0.017	-0.062	-0.135	-0.246	-0.134	0.063	0.031	0.052	-0.032	0.123	0.121	-0.157	-0.108	-0.11	0.149	-0.014	-0.038	-0.129	-0.077	0.118	0.092	0.193	0.122	0.193	-0.011	0.02	0.081	0.122	0.019	-0.001	0.052	0.198	0.16	0.105	0.276	0.144	0.086	-0.09	0.149	0.041	0.07	0.054	0.065	-0.175	-0.11	-0.157	-0.15	-0.044	-0.184	-0.101	0.008	-0.157	-0.071	-0.126	-0.139	-0.156	-0.048	-0.109	0.224	0.077	-0.061	0.033	0.049	0.126	0.155	0.129	-0.046	-0.101	-0.067	0.016	-0.069	0.016	-0.056	0.113	0.117	0.267	0.13	-0.107	-0.03	0.104	0.029	0.18	0.239	0.127	0.107	0.01	0.003	0.02	0	0.014	-0.057	0.1	0.065	0.172	0.084	0.064	-0.034	0.006	0.051	0.046	0.006	0.16	0.114	-0.043	-0.075	0.107	-0.095	-0.11	-0.198	-0.232	0.148	0.165	-0.185	-0.053	-0.037	0.053	0.022	0.008	-0.065	-0.06	0.109	0.328	0.173	0.274	0.165	0.189	0.195	0.145	0.163	0.025	0.236	0.185	0.157	0.167	0.241	0.064	0.11	0.258	0.235	0.06	0.085	-0.103	-0.088	-0.102	0.008	0.02	0.019	0.084	0.088	0.248	0.224	0.259	0.25	0.084	-0.093	-0.004	0.121	-0.011	0.052	-0.036	0.062	0.084	0.049	0.111	0.113	-0.007	-0.056	-0.19	-0.164	-0.262	-0.146	-0.171	-0.354	-0.235	-0.551	-0.227	-0.261	-0.3	-0.293	-0.204	-0.144	-0.193	-0.159	-0.14	-0.116	-0.002	-0.117	-0.017	-0.039	-0.088	-0.157	-0.061	-0.117	-0.162	-0.055	-0.085	-0.184	-0.277	-0.15	0.004	-0.078	-0.028	-0.025	-0.062	-0.05	-0.17	-0.245	-0.049	-0.31	-0.264	-0.327	-0.4	0.226	0.075	-0.138	-0.24	0.031	-0.111	0.071	-0.048	-0.195	-0.134	-0.178	-0.104	-0.083	0.007	-0.071	-0.121	-0.034	-0.167	-0.039	-0.15	-0.077	-0.185	-0.065	-0.013	0.072	-0.066	-0.236	-0.147	-0.201	-0.089	-0.13	-0.219	-0.131	-0.104	-0.15	-0.231	-0.167	-0.208	-0.404	-0.32	-0.35	-0.346	-0.41	-0.182	-0.218	-0.22	-0.371	-0.4	-0.311	-0.423	-0.403	-0.216	-0.138	-0.163	-0.26	-0.339	-0.312	-0.362	-0.299	-0.398	-0.33	-0.34	-0.418
2	LRRN2	0.16	0.183	0.058	0.08	0.087	0.107	0.028	-0.003	0.02	0.119	0.129	0.089	-0.038	0.046	0.093	0.117	0.112	0.15	0.164	0.11	0.095	-0.066	-0.064	0.194	0.057	0.159	0.049	0.102	0.006	-0.003	0.118	0.055	0.011	0.139	0.019	-0.004	0.053	-0.203	0.044	0.289	0.247	0.228	0.239	0.127	0.211	0.219	0.161	0.203	0.232	0.159	0.142	0.193	0.148	0.071	0.078	0.043	0.105	0.095	0.101	0.228	0.179	0.301	0.136	0.092	0.302	0.191	0.241	-0.026	0.034	0.082	0.06	0.073	0.041	0.18	0.116	0.074	0.16	0.273	0.283	0.247	0.317	0.228	0.32	0.259	0.231	0.226	0.223	0.259	0.243	0.213	0.075	0.131	0.223	0.171	0.282	0.162	0.146	0.134	0.148	0.208	0.059	0.125	0.01	-0.011	0.058	-0.059	0.209	-0.139	0.109	0.086	-0.033	-0.097	0.277	0.357	0.254	0.268	0.243	0.048	0.158	0.31	0.261	0.206	0.271	0.229	0.251	0.147	0.107	0.132	0.091	0.142	0.173	0.157	0.145	0.062	0.088	0.172	0.307	0.261	0.243	0.081	0.18	0.175	0.215	0.134	0.266	0.124	0.21	0.176	0.082	0.126	0.094	-0.092	-0.035	0.276	0.259	0.28	0.22	0.289	0.247	0.137	0.201	0.1	0.159	0.17	0.162	0.067	0.029	0.249	-0.106	0.001	0.162	-0.075	0.182	0.065	0.018	0.06	0.063	0.102	0.302	0.155	0.251	0.154	0.013	0.102	0.185	0.209	0.157	0.065	0.118	0.319	0.127	0.051	0.147	0.094	0.013	0.275	0.16	0.22	0.119	0.174	0.108	0.027	0.087	0.129	0.079	0.134	0.14	0.111	0.083	-0.102	0.024	0.063	0.03	-0.098	0.055	0.036	-0.026	-0.008	0.141	0.172	0.021	0.129	0.072	0.125	0.111	-0.005	0.075	-0.006	-0.021	0.013	0.125	0.139	0.168	0.013	0.018	-0.034	-0.033	-0.14	-0.066	-0.091	-0.049	-0.097	-0.133	0.004	-0.144	-0.18	0.118	0.111	0.188	0.25	0.116	0.223	0.178	0.218	0.183	0.235	0.3	0.291	0.253	0.169	0.017	0.048	-0.115	-0.122	-0.071	-0.027	-0.057	-0.166	-0.182	0.012	0.069	0.162	0.118	0.125	0.121	0.234	0.165	0.133	0.258	0.168	0.176	-0.036	0.017	-0.019	0.096	0.15	0.162	0.122	0.17	0.075	0.094	0.018	-0.001	-0.047	0.03	0.035	-0.034	0.027	-0.028	-0.13	-0.056	-0.063	-0.068	0.05	-0.044	-0.048	-0.087	0.043	0.015	-0.019	0.064	-0.007	0.019	-0.107	-0.029	-0.042	-0.038	0.121	0.119	0.162	0.097	0.01	0.113	0.025	0.131	0.137	0.135	0.082	0.082	-0.008	-0.052	0.056	0.059	-0.008	-0.036	-0.101	0.205	0.182	0.085	0.133	-0.002	-0.02	0.041	-0.036	0.065	-0.034	0.026	0.018	-0.022	-0.027	-0.052	-0.058	-0.033	-0.006	0.02	0.043	-0.005	0.042	0.154	0.175	0.175	0.192	0.05	0.055	0.046	0.084	0.034	0.066	0.001	0.046	0.127	-0.013	0.049	0.026	0.001	0	0.098	0.19	0.077	0.13	-0.051	-0.003	-0.037	-0.038	-0.097	0.125	0.053	0.029	0.088	0.132	0.164	0.101	0.041	0.03	0.057	0.151	0.017	0.02	-0.076	-0.063	-0.017	-0.066	0.058	0.007	0.015	0.029	-0.026	-0.068	0.05	0.075	-0.057	-0.141	0.074	-0.066	-0.043	-0.069	0.027	0.021	-0.06	0.045	0.008	-0.031	-0.05	-0.075	-0.001	-0.078	0.186	0.159	-0.028	-0.017	0.091	-0.068	-0.197	-0.183	-0.098	-0.12	0.151	0.038	-0.049	-0.128	-0.086	-0.206	-0.184	-0.07	-0.069	-0.161	-0.087	-0.189	-0.099	-0.026	-0.059	-0.059	-0.003	-0.038	-0.055	0.133	0.102	0.017	0.152	-0.006	0.001	-0.053	0.027	-0.037	-0.014	-0.01	0.039	0.019	-0.043	-0.082	-0.224	0.024	-0.004	-0.103	-0.002	-0.068	-0.066	0.054	-0.069	-0.025	-0.072	0.005	-0.139	-0.151	-0.03	-0.06	-0.097	-0.096	-0.194	-0.097	-0.147	0.28	0.297	0.204	0.271	0.081	0.197	0.182	0.14	0.231	0.082	0.125	0.176	0.098	0.121	0.276	0.23	0.266	0.172	0.228	0.208	0.201	0.125	0.17	0.15	0.267	-0.044	0.084	0.057	0.071	0.071	0.129	0.061	-0.063	0.181	0.09	0.242	0.028	0.102	-0.036	0.103	0.035	-0.009	-0.077	0.081	0.104	0.266	-0.086	-0.066	0.098	-0.01	0.01	0.259	-0.021	0.113	0.043	-0.035	-0.089	-0.059	0.003	-0.074	0.07	0.055	-0.262	0.088	0.115	0.119	0.085	0.091	0.066	-0.023	-0.061	0.001	0.128	0.117	0.141	0.121	-0.078	0.098	0.165	-0.094	-0.011	0.097	0.072	0.044	-0.065	-0.092	-0.163	0.04	0.047	-0.071	-0.145	-0.137	-0.182	-0.066	-0.101	-0.082	-0.145	-0.098	-0.174	-0.219	-0.108	-0.107	-0.13	-0.074	-0.081	-0.078	0.019	-0.045	-0.077	0.048	-0.071	-0.043	0.01	-0.141	-0.155	-0.191	-0.07	-0.109	-0.177	-0.104	-0.225	-0.125	-0.068	-0.254	-0.182	-0.177	0.135	0.122	0.093	0.165	0.159	0.41	0.304	0.278	0.056	0.194	0.202	0.081	0.035	0.101	-0.021	0.22	0.117	0.204	0.237	0.071	0.182	0.239	0.069	0.227	0.168	0.141	0.129	0.218	0.267	0.226	0.297	0.151	0.163	0.251	0.149	0.094	0.249	0.218	0.173	0.114	0.134	-0.016	0.038	0.132	0.193	0.158	0.26	0.099	0.21	0.158	0.063	0.201	0.033	0.029	-0.005	-0.089	-0.028	0.256	0.167	0.324	0.166	0.096	0.115	0.075	0.025	-0.162	0.028	0.104	0.265	0.114	0.161	0.339	0.31	0.252	0.244	0.281	0.134	0.039	0.048	-0.083	-0.098	-0.048	-0.023	0.066	-0.019	-0.03	0.022	0.062	-0.01	0.059	0.124	0.099	0.059	0.048	0.064	0.176	0.149	0.185	0.173	0.204	0.279	0	-0.097	-0.066	-0.032	0.064	0.164	0.274	0.257	0.189	0.345	0.211	0.285	0.082	0.027	0.423	0.158	0.153	0.217	0.229	0.301	0.214	0.15	0.087	0.217	0.043	0.135	0.111	0.142	0.248	0.122	0.011	-0.002	0.218	0.285	0.195	0.206	0.126	0.053	0.107	0.103	-0.033	-0.026	0.042	0.148	0.125	-0.033	0.066	0.094	-0.006	-0.061	-0.157	-0.108	-0.06	0.127	0.192	0.157	0.166	0.221	0.155	0.065	-0.004	-0.012	0.027	-0.013	-0.045	0.072	0.025	0.117	0.07	-0.005	0.06	0.086	0.178	0.037	0.28	0.232	0.039	0.086	-0.12	-0.044	0.04	-0.033	-0.183	-0.216	0.009	0.101	-0.065	0.103	0.151	0.066	-0.019	-0.143	0.04	-0.084	-0.038	0.106	-0.065	0.046	0.027	-0.145	-0.088	-0.101	-0.001	-0.101	-0.073	-0.054	-0.299	-0.099	0.077	0.044	0.196	0.137	0.032	0.162	0.081	-0.018	0.078	-0.067	-0.082	-0.088	-0.012	-0.064	0.068	-0.066	0.105	0.051	0.242	0.155	0.174	0.066	0.019	0.15	0.054	0.127	0.11	0.063	0.068	0.282	0.276	0.038	0.066	0.047	-0.035	0.086	0.047	0.011	0.1	0.125	0.058	0.094	0.109	0.111	0.18	-0.017	0.148	0.04	0.179	0.162	0.041	0.143	0.21	0.239	0.009	0.086	-0.161	-0.192	-0.062	-0.208	-0.143	0.012	-0.007	-0.047	0	-0.042	-0.116	0.065	-0.056	-0.062	-0.005	-0.059	-0.07	0.088	-0.048	0.126	0.254	0.052	-0.096	0.043	0.066	-0.024	0.068	-0.035	0.174	0.056	-0.032	-0.051	0.039	0.07	0.078	-0.027	-0.165	0.067	0.067	0.028	0.223	0.054	0.063	-0.015	-0.172	-0.188	0.006	0.077	0.076	-0.036	0.118	0.085	0.156	0.18	0.21	0.102	0.13	0.104	0.018	0.032	0.034	0.086	-0.185	-0.098	-0.168	-0.033	0.036	0.011	-0.012	-0.018	0.002	0.001	-0.199	-0.132	-0.259	-0.224	0.058	-0.011	-0.069	-0.106	0.074	-0.107	-0.065	-0.122	-0.046	-0.093	-0.134	0.121	0	-0.101	-0.077	-0.168	-0.143	-0.26	-0.148	-0.16	-0.254	-0.015	-0.042	-0.06	-0.119	-0.058	-0.032	-0.017	-0.068	-0.089	-0.2	-0.043	-0.062	-0.093	-0.101	-0.14	-0.215	-0.131	-0.047	-0.231	-0.216	-0.047	-0.051	-0.026	-0.08	-0.022	-0.003	-0.129	-0.004	0.004	-0.109	0.015	0.045	-0.082	0.069	-0.042	-0.129	0.044	0.065	0.001	-0.024	-0.089	0.078	0.048	0.066	0.061	0.13	0.185	0.248	0.14	0.158	-0.002	-0.004	0.051	0.06	0.121	-0.021	-0.166	0.042	0.023	-0.08	-0.096	-0.028	-0.005	-0.044	-0.049	-0.067	-0.153	-0.154	-0.062	-0.165	-0.09	-0.081	-0.187	-0.117	0.089	0.051	0.112	0.066	-0.037	-0.145	-0.122	-0.062	-0.086	-0.131	-0.097	-0.137	-0.226	-0.169	-0.106	-0.115	-0.025	0.044	-0.122	-0.119	-0.126	-0.13	-0.077	-0.181	-0.086	-0.019	-0.146	-0.059	-0.057	-0.091	-0.054	-0.107	-0.092	-0.029	0.009	-0.056	-0.124	-0.125	0.099	0.03	0.026	-0.12	-0.034	0.152	-0.001	-0.151	0.227	0.275	0.084	0.166	0.116	0.256	0.116	0.097	0.002	-0.065	-0.058	-0.019	-0.178	-0.207	-0.025	-0.109	-0.127	-0.109	-0.127	-0.184	0.066	-0.03	0.13	0.021	0.081	0.186	0.012	-0.101	0.135	0.114	-0.052	-0.078	-0.055	-0.147	0.059	-0.008	0.076	0.075	0.011	-0.021	0.059	0.115	0.158	0.065	0.088	0.001	0.076	0.037	-0.027	-0.188	-0.368	-0.161	-0.277	0.026	-0.004	-0.201	-0.119	-0.054	0.054	0	0.003	0.083	0.167	-0.137	-0.098	0.006	0.056	0.132	0.01	-0.063	-0.22	-0.074	-0.102	-0.014	-0.068	-0.012	-0.204	0.124	0.035	-0.056	-0.011	-0.077	-0.086	-0.213	-0.254	-0.163	0.061	-0.129	-0.021	-0.059	-0.157	0.227	0.237	0.121	-0.017	0.037	0.252	0.248	0.127	0.155	0.068	-0.004	0.045	0.051	0.147	0.098	-0.016	0.017	0.076	-0.088	-0.115	-0.189	-0.1	0.051	-0.052	-0.045	-0.036	-0.025	-0.056	-0.021	0.04	-0.041	-0.067	-0.152	0.117	0.02	-0.033	0.076	-0.059	-0.211	-0.046	-0.176	-0.125	-0.113	-0.183	-0.169	-0.046	-0.1	-0.018	-0.101	-0.049	-0.003	-0.045	-0.247	-0.207	-0.132	-0.208	-0.186	-0.091	-0.225	-0.227	-0.242	-0.109	-0.141	-0.104	-0.264	-0.122	-0.148	0.038	-0.249	-0.157	-0.219	-0.21	-0.296	-0.066	-0.185	-0.17	-0.306	0.069	-0.113	-0.128	-0.192	-0.085	-0.311	-0.069	-0.343	-0.286	-0.234	-0.218	-0.317	-0.257	-0.077	-0.063	0.003	-0.042	-0.018	-0.026	0.061	0.046	0.061	0.094	0.044	-0.028	0.011	-0.047	-0.029	-0.089	0.069	-0.011	0.149	-0.077	-0.006	-0.012	0.245	0.235	0.182	0.129	0.166	0.064	0.104	0.13	0.181	0.094	0.023	0.257	0.23	0.143	0.089	0.064	0.096	0.006	0.089	0.025	-0.027	-0.091	-0.119	-0.12	-0.037	-0.092	-0.12	-0.076	-0.09	-0.329	-0.121	0.004	-0.045	-0.208	0.073	-0.055	-0.068	-0.205	0.105	0.159	-0.072	-0.048	-0.001	-0.018	-0.092	-0.265	-0.102	0.085	0.157	0.181	0.163	-0.054	-0.12	-0.148	-0.149	-0.174	-0.252	-0.18	-0.063	0.031	-0.087	0.105	-0.247	-0.187	-0.108	-0.108	-0.137	-0.325	-0.151	-0.018	-0.075	-0.024	-0.14	0.025	-0.058	-0.073	-0.147	-0.139	0.028	-0.097	-0.059	-0.023	-0.064	0.09	0.016	0.009	0.104	0.111	-0.008	-0.088	-0.094	-0.22	0.078	0.041	0.038	-0.016	0.049	-0.037	-0.153	-0.093	0.035	-0.115	-0.023	0.078	0.139	0.177	0.161	0.139	0.137	0.181	0.008	-0.027	-0.09	-0.068	-0.054	0.018	-0.203	-0.011	-0.138	-0.059	-0.125	-0.171	-0.034	0.041	-0.131	-0.021	-0.116	-0.011	-0.165	-0.23	-0.22	0.165	0.089	-0.125	0.183	0.067	-0.082	-0.122	-0.157	0	-0.044	-0.075	0.023	-0.08	-0.019	0.015	-0.115	-0.045	-0.051	0.008	-0.179	-0.171	0.071	-0.02	0.228	0.155	0.027	0.062	-0.085	-0.043	0.02	0.036	0.104	0.037	0.154	0.074	0.005	-0.015	0	0.038	0.066	0.008	-0.115	-0.099	0.115	0.096	-0.037	-0.027	0.203	-0.225	-0.207	-0.167	-0.248	-0.064	0.088	-0.123	-0.112	-0.162	-0.031	0.017	0.034	-0.057	-0.076	0.171	0.002	0.11	0.046	0.249	0.082	-0.05	0.068	-0.047	-0.094	0.112	0.093	0.097	0.1	0.026	-0.034	0.037	-0.018	0.045	0.163	0.015	-0.034	-0.089	-0.044	-0.018	-0.004	0.05	0.19	-0.032	0.211	0.175	0.095	0.088	0.002	0.116	0.079	0.078	-0.014	-0.1	0.001	0.067	0.17	0.007	0.187	0.122	0.17	-0.212	-0.192	-0.179	-0.254	-0.116	-0.111	-0.213	-0.172	-0.357	-0.056	-0.077	-0.203	-0.096	-0.125	-0.165	-0.034	-0.109	-0.031	-0.055	-0.014	-0.097	0.008	0.008	-0.071	-0.208	-0.031	-0.173	-0.126	-0.144	-0.163	-0.212	-0.106	-0.172	-0.12	-0.095	-0.102	-0.15	-0.163	-0.097	0.003	-0.182	-0.041	-0.394	-0.299	-0.374	-0.429	0.254	0.099	-0.142	-0.204	0.102	0.09	-0.12	-0.104	-0.104	-0.233	-0.21	-0.195	-0.013	0.182	0.076	-0.029	-0.023	-0.154	0.022	-0.186	-0.113	-0.238	-0.043	-0.221	0.037	0.019	-0.012	0.044	-0.062	-0.044	-0.086	-0.177	-0.123	-0.044	-0.177	-0.114	-0.187	-0.22	-0.287	-0.054	-0.132	-0.341	-0.285	-0.183	0.011	-0.144	-0.304	-0.224	-0.3	-0.356	-0.268	-0.069	0.014	0.014	-0.051	-0.077	-0.191	-0.157	-0.264	-0.25	-0.238	-0.264	-0.276
2	FCGBP	0.099	0.045	-0.048	-0.115	-0.016	0.069	-0.019	-0.007	0.005	0.013	0.013	-0.034	-0.094	-0.095	-0.121	0.003	-0.002	-0.106	0.028	0.003	-0.058	-0.161	-0.16	0.082	0.045	-0.03	-0.087	0.003	-0.149	-0.082	-0.053	-0.189	-0.17	-0.082	-0.092	-0.249	-0.096	-0.149	-0.045	0.128	0.214	0.128	0.067	-0.06	0.083	-0.032	0.049	0.136	-0.023	0.002	-0.028	0.104	0.059	-0.097	0.06	0.021	0.153	0.11	0.148	0.213	0.197	0.23	0.088	0.127	0.096	0.048	-0.011	-0.052	-0.029	-0.038	0.132	-0.081	0.082	0.133	0.11	0.043	0.093	-0.01	0.073	0.004	-0.014	0.039	0.033	-0.045	-0.128	0.008	-0.032	-0.03	0.152	0.009	0.045	-0.033	0.196	0.122	0.104	0.074	0.128	0.023	0.1	0.02	-0.05	0.089	-0.013	0.004	-0.082	-0.159	0.009	-0.107	-0.06	-0.076	-0.125	-0.076	0.322	0.186	0.28	0.249	0.292	0.05	0.094	0.267	0.21	0.307	0.103	0.019	0.205	0.177	0.012	-0.093	0.124	0.156	0.174	0.254	0.197	0.151	0.125	0.156	0.279	0.274	0.196	0.098	0.336	0.29	0.357	0.098	0.297	0.365	0.173	0.149	0.084	-0.023	0.101	-0.195	-0.172	0.278	0.25	0.247	0.305	0.289	0.069	0.199	0.196	0.135	0.131	0.133	0.084	0.095	-0.003	0.02	0.135	0.045	0.065	0.133	-0.047	-0.094	0.086	0.023	-0.019	0.065	0.177	0.12	0.201	0.249	0.131	0.01	0.118	-0.005	0.126	0.166	0.061	0.169	0.222	0.079	0.156	0.067	0.085	0.173	0.107	0.035	-0.02	0.045	-0.108	-0.048	-0.069	0.044	0	0.047	-0.12	-0.241	-0.238	-0.127	-0.103	-0.035	-0.076	-0.095	-0.086	-0.115	-0.095	-0.078	-0.09	-0.082	0.021	-0.047	0.016	-0.151	-0.071	-0.137	-0.15	-0.122	-0.113	-0.214	-0.011	-0.004	0.024	-0.02	-0.011	-0.013	0.037	-0.082	-0.035	-0.063	0.01	-0.029	-0.02	0.007	-0.061	-0.08	0.1	0.108	0.101	0.155	0.02	0.088	0.122	0.133	0.052	0.17	0.151	0.171	0.123	0.028	-0.038	-0.036	-0.19	-0.238	-0.06	0.021	-0.102	0.027	-0.144	0.177	0.143	0.13	0.08	0.148	0.096	0.205	0.094	0.097	-0.007	-0.02	0.046	-0.053	0.076	0.025	0.109	-0.014	0.026	0.008	0.197	0.124	0.147	-0.115	-0.079	-0.117	-0.041	-0.083	-0.122	-0.107	-0.127	-0.086	-0.15	-0.036	-0.06	-0.067	-0.149	-0.063	-0.093	-0.144	-0.167	-0.155	-0.04	-0.114	-0.148	-0.199	-0.15	-0.189	-0.17	-0.027	-0.04	0.116	0.052	-0.077	-0.01	-0.051	0.04	-0.006	-0.047	-0.036	-0.024	-0.027	-0.159	-0.064	-0.007	-0.02	-0.07	-0.12	-0.034	-0.002	-0.029	0.026	-0.029	-0.058	-0.031	-0.057	-0.083	-0.071	-0.157	-0.136	-0.118	-0.117	-0.169	-0.148	-0.119	-0.002	-0.094	-0.035	-0.075	-0.074	0.047	-0.025	-0.012	-0.111	-0.07	-0.143	-0.157	-0.131	-0.024	-0.124	-0.081	-0.07	-0.107	-0.09	-0.077	-0.164	-0.194	-0.079	-0.125	0.061	-0.084	-0.021	-0.103	-0.044	-0.085	-0.201	-0.172	0.092	0.007	-0.027	-0.001	-0.013	0.006	0.027	0.083	-0.042	-0.05	-0.016	0.059	0.053	-0.054	0.049	-0.004	-0.049	0.034	-0.007	-0.022	-0.02	-0.068	-0.272	-0.08	-0.063	-0.087	-0.182	-0.066	-0.168	-0.04	-0.135	-0.137	-0.216	-0.182	-0.101	-0.004	-0.22	-0.34	-0.114	-0.128	-0.307	-0.006	-0.032	-0.158	-0.145	-0.042	-0.04	-0.174	-0.117	-0.218	-0.152	-0.107	-0.196	-0.171	-0.281	-0.257	-0.344	-0.353	-0.2	-0.162	-0.239	-0.212	-0.211	-0.153	0	-0.004	-0.133	-0.047	-0.062	-0.093	0.017	0.08	-0.109	0.023	0.013	0.023	-0.077	0.018	-0.037	-0.085	0.002	-0.161	-0.057	-0.1	-0.133	-0.141	-0.04	-0.053	-0.037	-0.066	-0.137	-0.089	-0.152	-0.144	-0.194	-0.2	-0.127	-0.123	-0.14	-0.086	-0.068	-0.066	-0.096	-0.235	-0.149	-0.222	0.193	0.096	0.227	0.115	-0.147	-0.008	0.069	0.06	0.177	-0.012	-0.009	-0.057	-0.017	0.038	0.069	0.019	0.017	-0.037	0.015	-0.027	0	-0.084	-0.043	-0.105	-0.016	-0.142	0.016	0.052	-0.011	0.037	0.052	0.033	-0.051	0.031	0.004	0.215	0.041	-0.04	-0.115	0.073	0.077	0.03	-0.069	-0.093	-0.007	0.061	-0.121	-0.124	-0.025	-0.116	-0.055	0.066	-0.185	0.035	-0.082	-0.162	-0.205	0.004	0.048	-0.114	-0.154	0.032	-0.124	-0.053	0.033	0.047	-0.014	0.023	-0.008	0.054	-0.025	-0.146	-0.048	-0.043	-0.023	-0.116	-0.171	-0.167	-0.016	-0.142	-0.306	0.063	-0.024	0.091	-0.108	-0.081	-0.12	0.081	-0.084	-0.076	-0.047	-0.238	-0.194	-0.203	-0.086	-0.17	-0.113	-0.303	-0.147	-0.185	-0.088	-0.044	-0.051	-0.162	-0.066	-0.224	-0.147	-0.226	-0.217	-0.18	-0.141	-0.183	-0.054	-0.267	-0.27	-0.179	-0.072	-0.11	-0.184	-0.181	-0.268	-0.205	-0.25	-0.169	-0.178	-0.217	0.237	0.079	0.043	0.076	0.246	0.316	0.275	0.083	0.07	0.055	0.104	0.178	0.032	-0.048	-0.097	0.243	0.128	0.21	0.115	0.124	0.167	0.165	0.283	0.241	0.175	0.292	0.401	0.41	0.332	0.267	0.428	0.216	0.068	0.296	0.208	0.233	0.41	0.314	0.198	0.167	0.198	-0.063	0.439	0.32	0.388	0.23	0.239	0.246	0.171	0.269	0.14	0.217	0.152	0.119	0.21	0.009	0.136	0.391	0.198	0.225	0.087	0.12	0.145	-0.105	0.005	0.036	0.052	0.006	0.172	0.104	0.288	0.254	0.274	0.077	0.18	0.272	0.013	0.069	0.02	-0.138	0.119	0.05	0.124	-0.023	-0.119	0.051	0.15	0.177	-0.075	-0.066	-0.103	-0.047	0.047	0.057	-0.063	0.187	0.07	0.067	0.021	0.039	0.13	0.05	0.058	-0.02	0.01	0.229	0.242	0.029	0.081	-0.045	0.204	0.157	0.085	0.059	0.128	0.432	0.139	-0.024	0.067	0.035	0.152	-0.004	0.041	0.027	0.099	0.11	0.128	0.091	0.126	0.063	0.311	0.059	0.171	0.32	0.356	0.243	0.164	0.292	0.162	0.167	0.159	0.009	0.075	0.074	0.19	0.036	-0.01	0.081	0.15	0.21	0.12	-0.038	0.093	0.01	0.217	0.131	-0.054	-0.022	0.011	0.142	0.082	-0.108	0.003	-0.079	-0.02	-0.114	0.113	-0.014	0.092	0.039	-0.126	-0.044	-0.026	0.089	-0.102	0.245	0.093	-0.014	0.079	-0.139	-0.027	0.15	-0.009	0.029	0.056	0.143	0.065	0.15	0.235	0.212	0.151	-0.095	0.016	0.057	-0.078	0.047	0.169	-0.088	0.079	0.119	-0.051	0.116	-0.149	0.084	-0.069	-0.061	-0.107	-0.108	0.002	0.125	-0.002	0.079	-0.009	-0.031	0.019	-0.189	-0.117	0.029	-0.147	-0.206	-0.177	-0.018	-0.112	-0.059	-0.152	-0.058	-0.161	0.001	-0.027	0.025	-0.095	-0.067	0.129	-0.13	-0.102	-0.013	0.005	-0.034	-0.042	-0.078	-0.052	-0.103	0.012	-0.124	0.163	0.055	0.063	0.129	0.268	0.047	0.003	0.136	0.159	0.143	-0.076	0.058	0.114	0.18	0.063	-0.088	0.024	0.154	0.144	0.007	0.018	-0.134	-0.149	-0.073	-0.083	-0.126	0.061	-0.144	0.045	-0.033	0.02	-0.065	0.18	-0.082	-0.082	-0.013	-0.026	-0.13	0.003	-0.094	0.083	0.207	0.239	-0.026	-0.197	-0.091	-0.042	-0.009	-0.05	0.191	0.037	-0.178	-0.21	-0.085	-0.005	-0.085	-0.021	-0.091	0.096	-0.047	-0.077	0.159	-0.004	-0.172	-0.018	-0.033	-0.144	0.194	0.143	0.036	0.036	-0.137	0.015	-0.019	-0.137	-0.103	0.128	0.079	0.065	0.051	-0.032	-0.085	-0.026	-0.12	-0.016	-0.104	-0.059	-0.05	-0.103	-0.003	0.075	0.077	0.125	-0.23	-0.183	-0.203	-0.25	-0.095	-0.319	-0.224	-0.166	-0.058	-0.216	-0.115	-0.09	-0.02	-0.261	-0.292	-0.016	-0.151	-0.185	-0.151	-0.333	-0.314	-0.174	-0.078	-0.115	-0.247	-0.145	-0.167	-0.095	-0.26	-0.276	-0.172	-0.198	-0.257	0.01	-0.056	-0.167	-0.069	-0.123	-0.129	-0.168	-0.287	-0.131	-0.133	-0.243	-0.247	-0.047	-0.034	-0.115	-0.129	-0.114	-0.047	-0.15	-0.088	-0.007	-0.082	-0.022	0.009	-0.239	-0.055	-0.165	-0.126	0.099	-0.011	-0.065	-0.044	-0.176	0.052	0.083	-0.022	-0.036	0.051	0.15	0.102	0.044	0.132	0.059	0.024	-0.142	-0.098	-0.04	-0.022	-0.115	-0.007	-0.018	-0.205	-0.335	-0.224	-0.154	0.028	-0.18	-0.216	-0.304	-0.177	-0.202	-0.135	-0.184	-0.194	-0.211	-0.212	0.04	0.031	0.008	-0.019	-0.058	-0.168	-0.025	-0.162	-0.185	-0.251	-0.25	-0.215	-0.17	-0.27	-0.18	-0.073	-0.117	-0.251	-0.354	-0.241	-0.246	-0.337	-0.326	-0.125	-0.103	-0.169	-0.344	-0.242	-0.264	-0.344	-0.233	-0.161	-0.147	0.096	0.022	-0.021	-0.068	-0.199	0.099	-0.062	-0.032	-0.15	0.007	0.037	0.083	-0.058	0.278	0.301	0.177	0.225	0.18	0.148	0.157	0.023	0.019	0.079	-0.033	-0.022	-0.225	-0.025	0.004	0.031	0.112	0.083	0.024	0.002	0.115	-0.007	0.105	0.038	-0.1	-0.06	-0.147	-0.195	-0.019	0.027	-0.037	-0.062	0.074	0.118	0.15	-0.038	-0.069	-0.049	-0.034	-0.063	0.056	0.014	-0.015	0.011	0.014	-0.166	-0.116	-0.001	-0.092	-0.168	-0.17	-0.136	-0.176	-0.155	-0.134	-0.196	-0.104	-0.079	-0.024	-0.187	-0.137	0.163	0.003	-0.152	-0.095	-0.022	-0.115	0.005	-0.197	-0.172	-0.204	-0.091	-0.191	-0.127	-0.108	0.004	-0.124	0.066	-0.134	-0.041	-0.049	-0.031	-0.065	-0.183	-0.333	-0.214	0.018	-0.148	-0.158	-0.107	-0.327	0.142	0.186	0.051	-0.068	-0.019	0.221	0.172	0.004	0.048	-0.077	-0.099	-0.105	-0.045	-0.06	0.209	-0.002	0.059	-0.198	-0.039	-0.158	-0.25	-0.17	-0.065	-0.025	-0.084	-0.081	-0.11	-0.277	-0.206	-0.085	-0.279	-0.242	-0.173	-0.045	-0.016	-0.105	-0.036	-0.006	-0.128	-0.047	-0.168	-0.192	-0.134	-0.123	-0.142	0.063	-0.039	-0.059	-0.137	-0.007	-0.205	-0.156	-0.091	-0.267	-0.111	-0.128	-0.09	-0.069	-0.131	-0.213	-0.181	-0.303	-0.246	-0.191	-0.199	-0.181	-0.174	-0.249	-0.186	-0.254	-0.247	-0.139	-0.223	-0.203	-0.285	-0.189	-0.106	0.032	-0.053	-0.171	-0.257	-0.226	-0.22	-0.09	-0.492	-0.279	-0.282	-0.271	-0.381	-0.28	0.146	0.104	0.014	-0.011	0.102	0.154	0.208	0.073	0.181	0.173	0.139	-0.033	0.062	-0.036	0.093	-0.06	-0.056	0.087	0.188	0.045	0.097	0.017	0.256	0.283	0.146	0.096	0.096	-0.023	0.137	0.102	0.24	0.007	0.11	-0.042	0.033	0.064	0.009	0.04	0.003	-0.16	-0.139	-0.168	-0.194	0.073	0.034	-0.168	0.101	-0.003	0.136	0.044	-0.156	-0.233	0.003	0.035	0.044	-0.181	0.171	0.108	0.099	-0.055	0.101	0.087	0.039	0.014	-0.072	-0.02	0.092	-0.088	-0.034	0.049	0.083	0.106	-0.006	0.15	0.119	0.022	-0.066	-0.085	-0.177	-0.089	0.04	0.01	-0.046	0.199	-0.009	-0.111	-0.152	-0.201	-0.111	-0.244	-0.084	-0.031	-0.027	0.009	-0.165	-0.11	-0.157	-0.284	-0.17	-0.126	0	-0.102	-0.2	0.028	-0.027	0.04	-0.05	-0.121	0.093	0.128	-0.024	-0.076	-0.02	-0.121	0.116	0.17	0.251	0.063	0.003	0.043	-0.007	-0.047	-0.023	-0.001	0.039	0.088	0.066	0.143	0.156	0.234	0.103	0.288	-0.034	-0.022	-0.1	-0.083	-0.049	0.078	-0.043	-0.01	-0.022	-0.001	-0.049	0.027	0.018	-0.015	-0.168	0.024	-0.087	0.018	-0.015	-0.075	-0.24	0.135	0.04	0.002	0.05	0.129	-0.063	-0.008	-0.093	-0.059	0.167	-0.059	-0.1	-0.11	-0.097	-0.032	-0.066	-0.011	0.363	0.19	-0.131	-0.014	0.271	0.135	0.195	0.129	-0.005	0.192	0.076	0.133	0.017	0.094	0.113	0.041	-0.102	-0.011	0.019	-0.079	-0.085	0.028	-0.008	-0.184	-0.109	-0.292	0.015	0.008	0.121	-0.03	0.01	-0.093	-0.072	-0.2	-0.163	-0.057	0.144	-0.087	-0.07	-0.048	0.078	0.09	-0.035	-0.143	-0.1	0.058	0.221	0.333	0.095	0.202	0.033	-0.005	0.101	0.109	0	0.06	0.087	0.106	0.126	0.076	-0.058	0.017	0.106	-0.032	0.074	0.053	-0.031	-0.119	-0.129	-0.061	-0.095	0.005	0.144	0.076	0.235	0.135	0.116	0.041	-0.102	-0.002	-0.079	-0.061	-0.033	0.056	-0.118	0.029	0.052	-0.053	0.138	0.17	0.228	-0.039	-0.071	-0.166	-0.236	-0.215	-0.256	-0.267	-0.161	-0.38	-0.094	-0.096	-0.091	-0.179	-0.21	-0.117	-0.059	-0.015	-0.053	-0.023	-0.035	-0.005	-0.038	-0.063	-0.03	-0.004	-0.067	-0.279	-0.088	-0.114	-0.061	-0.145	-0.143	-0.233	-0.15	-0.216	-0.262	-0.197	-0.283	-0.13	-0.003	-0.041	0.253	-0.278	-0.21	-0.198	-0.22	0.098	-0.057	-0.09	-0.286	-0.214	-0.131	-0.083	0.039	-0.036	-0.16	-0.141	-0.215	-0.21	0.043	-0.056	0.02	-0.098	-0.287	-0.128	-0.123	-0.157	-0.234	-0.206	-0.036	0.202	-0.018	-0.033	0.017	0.036	-0.028	-0.06	-0.184	-0.108	-0.078	-0.322	-0.187	-0.063	-0.149	-0.225	-0.145	-0.232	-0.307	-0.247	-0.193	-0.129	-0.286	-0.335	-0.125	-0.231	-0.301	-0.217	0.039	0.077	0.042	-0.059	-0.08	-0.242	-0.423	-0.321	-0.301	-0.334	-0.349	-0.256
2	RASSF10	0.075	0.079	0.184	0.075	-0.089	0.013	0.037	-0.005	0.032	-0.005	0.133	0.114	-0.207	-0.085	-0.075	-0.02	-0.067	-0.06	-0.056	-0.105	-0.198	-0.068	-0.198	0.084	0.038	0.053	0.056	0.028	-0.096	-0.098	-0.161	-0.103	-0.116	-0.062	-0.057	-0.203	-0.128	-0.032	-0.036	0.152	-0.1	0.215	0.174	0.012	-0.007	-0.031	0.129	0.239	-0.059	0.07	0.145	0.029	-0.062	-0.142	-0.053	-0.121	-0.112	-0.087	-0.138	-0.11	-0.057	0.244	0.013	0.147	0.08	-0.078	-0.105	-0.186	-0.181	-0.207	-0.142	-0.213	0.053	-0.068	-0.15	-0.232	-0.021	-0.039	-0.011	0.027	0.04	0.068	0.084	0.044	-0.066	0.078	0.08	0.039	0.311	0.194	0.137	0.151	0.104	-0.042	0.176	0.091	0.021	0.01	0.087	0.023	0.045	0.118	0.102	0.042	0.026	-0.058	0.294	-0.002	0.089	0.046	0.055	-0.034	0.195	0.187	0.171	0.318	0.35	0.287	0.175	0.143	0.163	-0.017	-0.024	0.25	0.232	0.163	0.002	-0.1	0.003	0.089	0.041	0.188	0.099	0.076	-0.007	0.052	0.199	0.156	0.209	0.037	0.253	0.191	0.136	0.085	0.069	0.033	0.338	0.263	0.245	0.21	0.264	-0.036	0.108	0.269	0.19	0.133	0.18	0.39	0.279	0.212	0.187	0.156	0.156	0.175	0.173	0.142	0.298	0.223	-0.012	0.041	0.105	-0.003	0.02	0.188	0.14	0.13	-0.09	-0.101	0.121	0.055	0.008	0.007	-0.034	-0.264	0.206	0.02	0.314	0.266	0.041	0.244	0.093	-0.013	-0.087	0.222	0.184	0.037	0.238	0.109	0.066	0.057	0.09	-0.053	0.015	0.082	0.037	-0.091	0.013	-0.101	-0.076	-0.107	-0.174	-0.057	-0.051	0.029	-0.076	-0.101	-0.205	0.006	-0.119	-0.008	-0.055	-0.001	-0.169	-0.182	-0.142	-0.225	-0.209	-0.175	-0.215	-0.211	-0.163	-0.078	-0.197	-0.063	-0.162	-0.118	-0.154	-0.186	-0.125	-0.084	-0.152	-0.148	-0.228	-0.081	-0.195	-0.174	0.138	0.149	0.087	0.152	-0.009	0.279	-0.18	-0.074	0.043	-0.11	0.068	0.139	0.1	0.154	-0.005	0.062	0.057	-0.018	-0.091	-0.029	0.068	-0.024	-0.02	0.011	0.051	0.095	0.058	0.059	0.091	0.063	0.033	0.002	0.012	-0.044	-0.022	-0.151	-0.012	0.013	0.001	0.123	0.125	0.076	-0.061	-0.107	-0.004	-0.138	-0.16	-0.065	-0.042	-0.09	-0.065	-0.111	-0.096	-0.034	-0.104	-0.211	-0.131	0.036	-0.094	-0.134	-0.239	-0.132	-0.044	-0.081	-0.001	-0.147	-0.15	-0.096	-0.188	-0.057	-0.1	-0.178	-0.062	0.1	0.072	-0.061	0.014	-0.1	0.11	0.082	-0.126	-0.139	-0.095	-0.149	-0.2	-0.051	-0.061	-0.115	-0.121	-0.102	-0.013	-0.05	-0.165	-0.107	-0.027	-0.088	-0.129	-0.14	-0.097	-0.174	-0.253	-0.157	-0.133	-0.208	-0.176	-0.088	-0.139	-0.114	-0.22	-0.115	-0.149	-0.057	0.052	-0.019	0.067	-0.083	-0.095	-0.176	-0.072	-0.061	0.021	-0.113	-0.091	-0.073	-0.089	-0.149	-0.03	-0.184	-0.161	-0.007	-0.004	-0.024	-0.108	-0.022	-0.15	0.087	-0.05	-0.021	-0.155	0.119	-0.008	-0.047	0.04	0.039	0.044	-0.116	-0.028	-0.109	0.057	0.021	-0.124	-0.129	-0.214	-0.067	-0.084	-0.151	-0.115	-0.026	-0.074	-0.101	-0.131	-0.188	-0.194	-0.213	-0.229	-0.298	-0.198	-0.306	-0.306	-0.225	-0.122	-0.057	-0.095	-0.056	-0.097	0.011	-0.114	-0.213	-0.139	-0.131	-0.074	-0.078	-0.11	-0.081	-0.032	-0.191	-0.241	-0.145	-0.233	-0.28	-0.284	-0.295	-0.268	-0.219	-0.116	-0.297	-0.168	-0.245	-0.118	-0.145	-0.304	-0.183	-0.052	-0.09	0.046	-0.122	-0.015	-0.227	-0.164	-0.095	0.054	-0.175	-0.113	-0.003	-0.098	-0.092	-0.032	-0.033	-0.022	-0.036	-0.148	-0.098	-0.108	-0.236	-0.278	-0.079	-0.106	-0.146	-0.145	-0.012	-0.034	-0.156	-0.212	-0.187	-0.126	-0.178	-0.219	-0.28	-0.157	-0.132	-0.215	-0.184	-0.203	-0.162	-0.147	0.021	0.056	0.059	0.078	-0.034	-0.073	-0.05	-0.101	0.042	-0.202	-0.09	-0.049	-0.156	-0.209	-0.046	-0.06	-0.113	-0.089	-0.078	-0.127	-0.125	-0.107	-0.17	-0.152	0.021	-0.049	0.059	0.048	-0.039	0.011	0.132	0.01	-0.067	-0.051	-0.02	0.145	-0.111	0.016	-0.18	-0.049	-0.148	-0.431	-0.095	-0.207	-0.218	0.042	-0.065	-0.223	0.142	0.056	0.094	-0.042	-0.095	0.126	0.161	-0.045	-0.155	-0.133	0.053	-0.039	-0.136	-0.042	-0.273	0.074	0.101	0.051	-0.045	-0.014	-0.021	0.101	-0.051	-0.025	0.018	0.16	0.261	0.167	-0.047	-0.132	-0.123	-0.138	-0.144	0.059	-0.031	0.064	-0.035	-0.072	-0.039	0.041	-0.114	-0.01	0.008	-0.095	0.036	-0.017	-0.109	-0.148	-0.173	-0.361	-0.322	-0.294	-0.104	-0.074	-0.054	-0.074	-0.107	-0.184	-0.06	-0.161	-0.108	-0.09	-0.154	-0.117	-0.081	-0.358	-0.327	-0.183	-0.074	-0.073	-0.054	-0.125	-0.125	-0.237	-0.173	-0.132	-0.177	-0.182	0.026	0.054	-0.03	-0.033	0.096	0.223	0.085	0.094	-0.119	0.136	0.406	0.24	-0.161	-0.055	0.021	0.159	0.194	0.179	0.289	0.193	0.056	0.125	0.084	0.129	0.282	0.187	0.313	0.257	0.377	0.357	0.219	0.27	0.226	0.26	0.175	0.066	0.19	0.21	0.295	0.381	0.417	0.182	0.047	0.163	0.084	0.126	0.138	0.023	0.273	0.241	0.093	0.167	0.175	0.246	0.252	-0.105	0.192	0.322	0.247	0.191	0.284	0.239	0.114	0.039	0.049	0.076	0.111	0.165	0.181	0.128	0.078	0.144	0.177	0.091	0.098	0.254	0.229	0.213	0.16	0.091	0.116	-0.027	0.157	-0.093	0.027	0.047	0.112	0.256	-0.294	-0.233	0.158	-0.003	0.142	-0.035	0.187	0.109	-0.044	0.066	0.174	0.145	0.232	0.222	0.164	0.088	0.054	0.092	0.17	0.114	0.177	0	0.164	0.212	0.142	0.17	0.025	0.278	0.216	0.203	0.239	0.266	0.152	0.148	0.277	0.107	0.143	-0.007	-0.044	0.235	0.234	0.254	0.117	0.06	0.054	0.322	0.159	0.149	0.097	0.024	0.181	0.25	0.262	0.112	0.047	0.081	0.124	0.377	0.159	0.1	0.07	0.203	-0.04	-0.143	-0.081	-0.026	0.149	0.14	0.097	0.017	0.039	0.014	0.089	-0.015	0.085	0.076	0.1	0.108	0.083	0.079	0.08	0.033	0.082	0.042	0.102	0.158	0.129	0.254	0.265	0.13	0.046	-0.157	-0.12	0.024	0.033	0.005	0.106	0.055	0.083	0.1	0.128	0.088	0.098	0.094	0.007	0.139	-0.008	0.124	0.267	0.054	0.148	0.109	-0.017	0.037	-0.105	-0.027	-0.136	0.051	-0.023	-0.09	-0.011	0.236	0.251	0.263	0.297	0.099	0.209	0.142	0.249	0.136	0.231	0.056	0.166	0.231	0.044	0.054	-0.069	0.052	0.074	0.363	0.217	0.243	0.249	0.174	0.239	0.11	0.225	0.041	0.01	-0.131	-0.032	-0.03	-0.054	-0.022	-0.103	-0.268	-0.115	-0.014	-0.047	-0.041	0.082	0.024	-0.04	0.105	0.086	-0.086	0.095	0.04	0.098	0.036	0.004	0.114	0.269	0.303	0.136	0.173	0.046	-0.136	-0.153	-0.308	0.009	-0.127	0.125	0.116	0.144	0.02	0.171	0.056	0.022	0.088	0.084	0.081	-0.069	-0.055	-0.08	-0.148	0.1	0.157	0.211	0	0.066	0.052	0.211	0.246	0.15	0.202	0.271	-0.061	0.052	0.153	0.166	0.097	-0.15	0.007	-0.132	-0.033	-0.044	-0.014	-0.173	-0.023	-0.052	-0.154	-0.192	0.186	0.184	0.282	0.087	-0.08	0	-0.004	-0.097	0.001	0.011	0.218	0.168	-0.09	0.007	-0.016	-0.135	-0.084	-0.159	-0.111	-0.169	0.013	-0.07	0.017	-0.041	-0.15	-0.01	-0.258	-0.254	-0.285	-0.323	-0.199	-0.178	-0.201	-0.118	0.08	-0.049	0.004	-0.153	-0.102	-0.117	-0.109	-0.161	-0.104	-0.266	-0.12	-0.267	-0.169	-0.158	-0.079	-0.216	-0.548	0.083	-0.173	-0.111	-0.141	-0.213	-0.132	-0.046	-0.089	-0.184	-0.258	-0.29	-0.055	-0.237	-0.26	-0.316	-0.406	-0.108	-0.163	-0.227	-0.069	-0.027	0.079	-0.042	-0.078	-0.09	-0.097	-0.098	0.032	0.036	0.027	-0.096	0.012	-0.168	-0.146	-0.08	-0.118	-0.168	-0.036	-0.115	0.008	0.02	0.109	0.122	0.096	0.123	0.026	0.254	0.139	0.013	0.2	-0.114	0.017	-0.319	-0.245	-0.012	0.171	0.058	0.159	-0.164	-0.127	-0.183	0.021	0.041	0.072	0.181	-0.033	-0.132	-0.046	-0.101	0.054	0.033	-0.025	0.034	-0.026	0.071	-0.027	-0.012	0.029	-0.093	-0.145	-0.194	-0.262	-0.148	-0.06	-0.109	-0.007	-0.071	-0.177	-0.119	-0.135	-0.139	0.005	-0.217	-0.165	-0.141	-0.118	-0.122	-0.174	-0.058	-0.002	-0.237	-0.092	-0.128	-0.086	-0.117	0.008	-0.09	-0.042	0.011	-0.104	-0.23	-0.224	-0.14	-0.122	-0.062	-0.136	-0.308	0.008	0.031	-0.137	-0.093	0.131	-0.07	-0.063	0.038	0.049	-0.056	-0.265	-0.108	0.041	-0.071	-0.197	-0.256	-0.197	-0.244	-0.172	0.069	0.082	-0.029	-0.035	0.014	-0.19	0.049	-0.091	0.227	0.16	-0.31	-0.245	-0.224	-0.323	-0.087	-0.152	-0.129	-0.027	0.133	0.097	0.155	0.104	0.001	-0.03	-0.068	0.011	0.063	0.249	-0.015	-0.184	-0.077	-0.165	-0.131	-0.084	-0.219	-0.034	0.068	-0.213	-0.094	0	0.106	-0.024	-0.076	-0.176	-0.113	-0.012	0.063	0.008	-0.076	-0.109	-0.204	-0.098	0.015	-0.167	-0.077	0.02	-0.202	-0.394	-0.366	-0.25	-0.217	-0.03	-0.174	-0.196	-0.078	0.033	-0.208	0.061	-0.402	-0.29	0.039	-0.074	-0.11	-0.099	-0.131	0.268	0.225	-0.021	0.136	0.027	0.282	0.225	0.192	0.029	0.001	0.103	0.101	0.049	-0.002	0.147	0.039	0.047	-0.04	0.012	-0.031	-0.078	0.073	-0.076	-0.185	-0.193	-0.063	-0.344	-0.215	-0.083	0.209	-0.096	-0.08	-0.068	0.202	0.147	0.067	0.16	0.044	-0.221	-0.074	-0.214	-0.042	0.061	0.046	-0.096	-0.01	-0.004	-0.013	-0.031	-0.172	-0.051	-0.118	-0.056	-0.06	-0.032	-0.066	0.019	-0.118	-0.22	0.006	-0.036	0.036	-0.062	-0.166	-0.288	-0.044	-0.169	-0.151	-0.168	-0.105	-0.148	-0.129	-0.126	-0.084	-0.159	-0.068	-0.055	0.091	-0.314	-0.322	-0.386	-0.241	-0.226	-0.049	-0.304	-0.243	-0.295	-0.17	-0.324	-0.227	0.257	-0.029	0.434	0.434	0.109	0.115	0.16	0.388	0.379	0.342	0.285	0.233	0.055	-0.061	0.021	-0.045	0.144	0.208	0.263	0.041	0.086	0.179	0.251	0.323	0.119	0.111	0.231	0.222	0.1	0.313	0.307	0.093	0.033	0.041	-0.047	0.069	0.094	0.141	0.05	0.148	0.036	-0.059	-0.09	-0.015	-0.048	-0.131	0.033	0.014	0.007	-0.067	-0.106	0.024	-0.002	-0.123	-0.152	-0.204	0.173	0.123	0.201	0.068	0.149	0.15	-0.027	0.149	0.054	0.055	0.041	0.115	0.096	0.145	0.221	0.126	0.119	0.088	0.112	0.018	0.053	0.026	0.091	0.108	0.029	-0.03	-0.061	0.079	-0.101	-0.067	0.013	-0.034	-0.065	-0.266	-0.07	-0.103	-0.14	-0.093	0.123	0.223	0.07	0.186	-0.021	0.065	-0.007	-0.144	-0.114	-0.036	-0.114	-0.004	-0.045	-0.001	-0.115	-0.007	0.066	-0.023	-0.155	-0.281	0.031	0.016	0.144	0.101	0.133	0.076	-0.109	-0.026	0.102	0.011	0.103	0.131	0.103	0.125	0.066	0.268	0.3	0.166	0.035	0.275	0.313	0.269	0.275	0.327	0.045	0.11	-0.157	0.128	0.03	0.101	-0.182	-0.116	-0.077	-0.043	-0.095	-0.049	-0.057	-0.04	-0.157	0.228	0.133	0.039	0.062	0.271	0.246	0.118	0.169	0.135	0.123	0.169	-0.082	-0.071	-0.083	0.029	-0.022	-0.048	0.089	0.223	-0.096	-0.069	0.205	0.068	0.08	0.176	0.19	0.147	-0.05	0.101	0.268	0.03	0.149	0.158	0.041	-0.028	-0.061	-0.151	-0.128	-0.065	-0.014	-0.08	-0.126	-0.027	0.173	0.031	0.002	-0.048	0.039	0.059	0.046	0.022	-0.003	0.163	0.109	-0.295	-0.028	-0.08	-0.168	0.121	0.154	0.075	0.189	0.148	0.217	0.259	0.139	0.177	0.253	0.032	0.239	0.168	0.214	0.219	0.157	0.15	0.231	0.106	0.217	0.282	0.103	0.066	0.087	0.301	0.223	0.157	0.153	0.361	0.254	0.295	0.057	0.164	0.269	0.095	0.315	0.222	0.166	0.103	0.227	0.163	0.252	0.154	-0.111	0.147	0.105	-0.176	0.008	-0.038	0.114	-0.015	-0.078	-0.359	-0.414	-0.194	-0.212	-0.154	0.018	-0.212	-0.227	-0.205	-0.095	-0.262	-0.329	-0.249	0.008	0.019	-0.05	0.068	0.12	-0.117	-0.225	-0.178	-0.099	-0.091	0.067	-0.011	-0.036	0.018	-0.031	-0.025	-0.236	-0.062	0.062	0.085	0.043	0.075	0.073	0.138	-0.06	0.029	0.096	-0.223	-0.111	-0.182	-0.191	-0.046	-0.094	-0.155	-0.057	0.206	-0.091	0.069	0.164	0.059	-0.161	-0.006	-0.006	0.009	0.163	0.025	0.238	-0.106	-0.002	0.048	0.092	-0.057	-0.138	0.056	0.069	0.165	0.002	0.119	0.213	0.2	0.153	0.164	0.016	0.13	0.031	-0.036	0.001	0.007	-0.04	-0.213	-0.012	-0.111	-0.136	-0.227	0.184	-0.014	0.05	-0.269	-0.052	-0.058	-0.177	-0.183	-0.167	-0.114	-0.086	-0.154	-0.2	-0.212	-0.186	-0.235	-0.313	-0.23	-0.168	-0.177
2	PON3	0.161	0.178	0.058	0.006	0.136	-0.006	0.049	0.025	0.101	-0.111	-0.055	-0.068	-0.074	-0.125	-0.008	0.033	-0.105	0.006	-0.093	-0.113	-0.083	-0.08	-0.16	-0.123	-0.098	0.077	0.147	0.025	0.014	0.078	0.002	-0.043	-0.06	0.074	-0.022	-0.057	-0.027	-0.019	-0.188	0.192	-0.074	0.17	0.148	0	0.236	0.014	0.063	0.127	0.034	0.06	0.122	-0.069	-0.027	-0.134	-0.068	-0.098	-0.134	-0.124	-0.083	-0.087	-0.144	0.073	0.118	0.11	0.075	0.24	0.117	-0.039	-0.106	-0.037	-0.051	-0.003	-0.028	0.085	-0.052	-0.165	0.119	-0.036	-0.069	0.04	-0.003	0.074	-0.021	0.05	-0.107	-0.029	-0.052	-0.061	0.246	0.209	0.226	0.211	0.009	-0.014	-0.064	0.038	0.079	0.09	0.015	0.091	0.032	0.031	0.083	0.154	0.038	0.028	0.074	-0.038	0.068	0.056	0.041	-0.031	0.221	0.209	0.227	0.21	0.254	0.176	0.043	0.065	0.144	-0.038	-0.012	0.183	0.126	0.152	0.081	0.005	0.093	0.077	0.074	0.206	0.177	0.057	0.016	0.113	0.087	0.094	0.124	0.108	0.037	0.225	0.075	0.193	-0.058	0.043	0.378	0.183	0.188	0.308	0.131	0.16	0.206	0.241	0.104	0.027	0.017	0.271	0.226	-0.045	0.027	0.239	0.265	0.22	0.254	0.048	0.165	0.007	0.018	0.201	0.085	-0.036	-0.088	0.077	-0.09	-0.097	0.24	0.188	0.109	-0.055	0.03	-0.196	0.077	-0.103	0.181	0.094	0.301	0.131	-0.104	0.019	-0.036	0.062	0.074	0.372	0.202	0.192	0.261	0.166	0.153	0.078	0.073	0.052	-0.009	-0.054	-0.109	-0.226	-0.109	-0.168	-0.152	-0.142	-0.092	-0.135	-0.114	-0.012	-0.142	-0.139	-0.103	-0.063	-0.121	-0.05	-0.145	-0.108	-0.254	-0.273	-0.303	-0.267	-0.246	-0.222	-0.251	-0.295	-0.171	-0.059	-0.082	-0.058	-0.041	-0.009	0.001	-0.006	-0.027	0.016	-0.034	-0.005	-0.088	-0.063	-0.091	-0.033	0.18	0.088	-0.03	0.159	-0.069	0.152	-0.134	-0.06	-0.032	-0.123	-0.04	0	-0.04	-0.028	0.001	-0.043	0.042	0.027	-0.057	-0.066	-0.047	-0.032	-0.013	-0.096	-0.139	0.051	-0.017	-0.086	-0.13	-0.172	-0.121	-0.228	-0.186	-0.086	-0.264	-0.191	-0.104	0.04	-0.087	0.026	-0.081	-0.07	-0.14	-0.128	-0.163	-0.13	-0.143	-0.087	-0.132	-0.166	-0.155	-0.248	-0.193	-0.134	-0.191	-0.309	-0.25	-0.14	-0.17	-0.283	-0.337	-0.135	0.001	-0.07	-0.005	-0.152	-0.123	-0.155	-0.233	-0.124	-0.234	-0.122	-0.115	-0.18	-0.204	-0.027	-0.11	-0.028	-0.146	-0.13	-0.143	-0.169	-0.247	-0.282	-0.279	-0.143	-0.13	-0.112	-0.23	-0.192	-0.067	-0.118	-0.198	-0.162	-0.181	-0.242	-0.097	-0.192	-0.114	-0.185	-0.233	-0.24	-0.163	-0.252	-0.3	-0.104	-0.181	-0.2	-0.219	-0.241	-0.178	-0.052	-0.117	-0.226	-0.161	-0.221	-0.212	-0.222	-0.24	-0.206	-0.219	-0.292	-0.254	-0.231	-0.263	-0.109	-0.063	-0.124	-0.125	-0.159	-0.172	-0.137	-0.065	-0.058	-0.018	0.005	-0.178	-0.17	-0.266	-0.054	-0.032	-0.079	-0.138	0.042	0.05	-0.114	-0.04	-0.113	-0.006	0.029	-0.204	-0.169	-0.24	-0.033	-0.092	-0.167	-0.137	-0.152	0.148	0.014	-0.002	0.051	-0.081	-0.131	-0.098	-0.108	-0.137	-0.272	-0.267	-0.115	-0.105	-0.079	0.048	0.03	-0.145	-0.083	-0.062	-0.197	-0.152	-0.151	-0.05	-0.037	-0.026	-0.041	0.027	-0.033	-0.079	-0.034	-0.085	-0.255	-0.244	-0.181	-0.185	-0.076	-0.038	-0.174	-0.077	-0.157	-0.168	-0.154	-0.167	-0.123	-0.171	-0.214	-0.151	-0.275	-0.271	-0.252	-0.165	-0.128	-0.125	-0.282	-0.286	-0.161	-0.195	-0.197	-0.191	-0.095	-0.2	-0.233	-0.108	-0.057	-0.202	-0.145	-0.356	0.017	-0.067	-0.12	-0.171	-0.045	-0.176	-0.228	-0.299	-0.226	-0.171	-0.23	-0.173	-0.24	-0.281	-0.306	-0.426	-0.231	-0.186	-0.285	-0.296	0.031	0.012	-0.063	-0.038	0.094	0.11	-0.108	0.06	-0.148	-0.039	-0.07	-0.033	-0.149	-0.25	-0.07	-0.083	-0.1	-0.126	-0.13	-0.096	-0.129	-0.121	-0.13	-0.115	-0.077	0.091	0.087	0.042	0.103	0.091	0.089	0.158	-0.181	-0.006	0	-0.378	-0.295	-0.026	-0.108	-0.002	-0.084	-0.072	0.116	0.081	-0.078	-0.097	0.116	-0.089	0.085	0.014	-0.016	-0.138	-0.103	0.094	0.066	-0.024	-0.117	-0.131	-0.026	-0.082	-0.045	-0.141	-0.064	-0.025	-0.044	-0.026	-0.071	-0.134	-0.077	-0.02	-0.107	-0.071	0	-0.053	0.057	0.05	0.177	-0.003	0.092	0.012	-0.048	-0.124	-0.237	-0.298	-0.188	-0.192	-0.192	-0.2	-0.311	-0.201	-0.132	-0.047	0.059	-0.036	-0.185	-0.345	-0.345	-0.26	-0.403	-0.37	-0.242	-0.215	-0.137	-0.135	-0.176	-0.237	-0.288	-0.176	-0.206	-0.226	-0.187	-0.154	-0.151	-0.143	-0.216	-0.255	-0.169	-0.159	-0.174	-0.245	-0.163	-0.251	-0.092	-0.224	-0.209	-0.194	0.242	0.265	0.047	0.075	0.281	0.158	0.219	0.146	0.051	0.231	0.327	0.16	0.148	0.262	0.266	0.361	0.42	0.272	0.242	0.28	0.352	0.324	0.056	0.184	0.365	0.334	0.272	0.329	0.316	0.349	0.212	0.188	0.23	0.139	-0.008	0.059	0.135	0.24	0.193	0.202	0.295	0.222	0.113	0.199	0.085	0.237	0.147	0.109	0.296	0.271	0.151	0.123	0.259	0.232	0.275	-0.005	0.149	0.312	0.242	0.223	0.26	0.332	0.175	0.157	0.189	0.142	0.281	0.296	0.245	0.193	-0.006	0.056	0.056	-0.144	-0.026	0.036	-0.025	0.07	0.173	0.146	0.131	0.034	0.062	0.05	0.076	0.112	-0.033	0.18	-0.089	-0.08	0.104	0	0.142	-0.107	0.164	-0.02	-0.017	-0.042	0.057	0.191	0.238	0.153	0.088	0.201	0.228	0.103	0.094	0.236	0.247	0.019	0.362	0.329	0.222	0.242	0.134	0.205	0.325	0.241	0.227	0.068	0.067	0.093	0.148	0.133	0.162	0.066	0.055	0.257	0.243	0.169	0.084	0.092	-0.102	-0.008	0.045	0.063	-0.06	-0.051	0.035	0.102	0.027	0.112	0.188	0.193	0.357	0.257	0.17	0.161	-0.021	-0.007	0.054	0.133	0.117	0.011	0.092	0.187	0.184	-0.004	0.231	-0.006	0.092	0.11	0.059	-0.046	0.21	0.216	0.282	0.234	0.283	0.258	0.29	0.217	0.26	-0.049	0.158	0.257	0.023	0.113	0.261	0.233	0.057	0.188	0.248	0.081	0.027	0.06	0.169	0.105	0.083	0.153	0.135	0.228	0.21	0.165	0.321	0.382	0.378	0.309	0.3	0.233	0.013	-0.029	0.187	0.077	0.099	0.15	0.083	0.205	0.193	0.069	0.011	0.018	0.332	0.3	0.133	0.196	0.07	-0.065	0.12	0.019	0.001	-0.062	-0.111	-0.103	-0.163	0.233	0.089	0.224	-0.032	0.092	0.065	0.04	0.202	0.147	0.133	0.003	0.034	-0.065	0.098	0.244	-0.101	0.015	0.026	0.074	0.013	0.041	0.08	0.066	-0.022	-0.08	0.106	0.092	0.111	-0.072	0.052	0.089	-0.078	-0.086	0.179	0.132	0.138	0.027	0.182	0.015	-0.039	-0.035	-0.045	-0.237	0.024	-0.183	0.046	0.12	0.403	0.277	0.207	0.262	-0.051	-0.054	0.085	0.091	0.096	0.198	0.168	-0.017	-0.016	-0.021	-0.003	0.05	0.186	0.241	0.111	0.255	0.175	0.143	0.217	0.082	-0.046	0.071	0.1	0.036	0.051	0.082	0.129	-0.096	0.047	0.05	-0.009	0.097	0.078	-0.15	0.078	-0.033	0.061	0.197	0.157	-0.093	0.001	-0.061	-0.076	-0.083	-0.057	0.013	-0.048	-0.093	-0.082	-0.243	-0.282	-0.116	-0.038	-0.157	-0.12	-0.19	-0.134	-0.067	-0.075	-0.113	-0.06	-0.167	-0.264	-0.211	-0.269	-0.163	-0.154	-0.131	-0.158	0.204	0.084	0.036	-0.13	-0.062	0.011	0.084	-0.036	-0.039	-0.114	-0.086	-0.153	-0.06	-0.008	-0.022	-0.103	-0.326	0.056	-0.058	-0.104	-0.119	-0.117	-0.24	-0.101	-0.132	-0.194	-0.298	-0.103	-0.053	-0.069	-0.1	-0.149	-0.223	-0.157	-0.192	-0.25	-0.174	-0.308	-0.242	-0.225	-0.252	-0.2	-0.34	-0.369	-0.195	-0.343	-0.265	-0.381	-0.301	-0.133	-0.404	-0.148	-0.238	0.004	0.142	-0.021	0.156	0.099	0.099	0.096	-0.027	-0.015	0.05	0.184	0.053	0.1	0.08	-0.024	-0.051	-0.029	-0.109	0	0.206	-0.001	0.119	0.069	-0.002	-0.045	0.057	0.043	-0.107	0.006	-0.23	-0.136	-0.062	-0.111	0.016	-0.117	-0.119	-0.121	-0.153	-0.05	-0.042	-0.065	0.001	-0.135	-0.155	-0.113	0.021	0.157	0.131	-0.047	0.054	0.008	-0.041	0.001	-0.078	-0.003	0.132	0.008	-0.078	-0.093	-0.129	-0.096	-0.311	-0.065	-0.285	-0.253	-0.196	-0.238	-0.139	0.157	-0.059	-0.047	0.075	-0.002	0.035	-0.041	-0.035	-0.073	0.035	0.074	0.097	-0.036	0.084	0.089	0.051	-0.023	0.213	0.025	-0.073	-0.105	-0.011	0.025	0.042	-0.075	-0.001	-0.075	0.122	0.036	-0.117	-0.041	-0.076	-0.045	-0.009	-0.171	-0.138	-0.069	-0.184	-0.189	-0.202	0.151	-0.059	-0.08	-0.179	-0.104	-0.174	-0.078	-0.057	-0.11	0.024	0.221	0.166	0.168	0.216	0.105	0.018	-0.107	-0.138	0.031	0.185	0.076	-0.091	0.022	-0.176	-0.055	0	-0.115	0.12	0.054	-0.214	-0.086	0.049	0.139	-0.017	0.02	-0.028	-0.032	-0.112	0.058	-0.08	0.029	-0.126	-0.168	-0.06	-0.018	-0.063	-0.139	-0.203	-0.135	-0.364	-0.258	0.052	0.086	-0.014	-0.033	-0.122	-0.012	-0.016	-0.143	0.026	-0.163	-0.126	-0.079	-0.177	-0.176	-0.192	-0.11	0.11	-0.007	0.113	0.027	-0.063	0.267	0.245	0.067	0.026	-0.064	-0.072	0.158	-0.162	-0.235	-0.025	-0.128	-0.029	0.066	0.044	-0.083	-0.117	-0.126	-0.073	-0.101	-0.199	-0.085	-0.095	-0.176	0.039	0.102	-0.146	-0.02	-0.036	-0.091	-0.115	-0.022	0.054	0.056	0.002	0.052	-0.035	-0.141	-0.056	0.002	-0.081	-0.195	-0.026	-0.091	-0.204	-0.261	-0.183	-0.07	-0.193	-0.165	-0.151	-0.199	-0.178	0.004	-0.091	0.002	-0.122	-0.008	-0.082	-0.224	-0.279	0.13	-0.015	-0.289	-0.134	-0.19	-0.051	-0.075	-0.128	-0.132	-0.22	-0.311	-0.269	0.053	-0.401	-0.416	-0.257	-0.327	-0.377	-0.411	-0.29	-0.377	-0.343	-0.364	-0.421	-0.353	0.333	0.183	0.296	0.192	0.322	0.238	0.229	0.354	0.312	0.248	0.116	0.011	0.063	0.002	-0.078	0.089	0.098	0.122	0.172	0.22	0.113	0.183	0.318	0.304	0.187	0.09	0.147	0.12	-0.087	0.284	0.099	0.067	0.143	0.032	0.065	0.119	0.219	0.167	0.159	0.156	0.049	0.062	0.013	0.108	0.087	0.022	0.029	0.043	0.005	-0.061	-0.035	0.026	0.119	-0.151	-0.171	-0.142	0.149	0.103	0.06	0.045	0.246	0.256	0.086	0.143	-0.023	0.103	-0.028	0.131	0.032	0.019	0.062	0.139	0.073	-0.052	0.109	0.135	0.171	-0.029	0.007	0.072	0.057	-0.037	-0.025	-0.102	0.004	-0.025	0.06	-0.076	-0.043	-0.248	0.007	-0.084	-0.078	0.146	0.058	0.138	0.001	0.077	-0.067	0.025	0.227	0.251	0.127	0.2	0.188	0.081	-0.003	0.085	-0.085	0.018	0.019	0.026	-0.113	-0.034	0.006	-0.013	0.221	0.045	0.017	0.067	-0.101	-0.021	-0.025	-0.118	0.063	0.229	0.13	0.249	0.194	0.195	0.271	0.023	0.042	0.141	0.153	0.065	0.087	0.15	0.098	0.115	-0.162	0.072	0.196	0.043	0.015	0.007	-0.02	0.104	-0.023	-0.016	-0.158	-0.044	-0.065	0.115	0.096	0.123	0.124	0.08	0.327	0.162	0.159	0.126	-0.012	0.25	-0.128	-0.22	-0.179	-0.18	0.091	-0.07	0.024	0.066	-0.099	-0.013	-0.091	-0.109	-0.018	0.244	0.222	0.017	0	0.079	0.164	-0.104	-0.04	0.025	0.119	-0.126	0.086	0.065	0.157	-0.053	0.061	-0.063	-0.081	-0.038	0.036	-0.042	0.007	-0.056	0.069	0.095	0.064	-0.004	0.108	0.095	-0.025	-0.087	0.089	-0.017	0.007	0.024	0.235	0.23	0.161	0.123	0.294	0.141	0.248	0.13	0.176	0.178	0.244	0.056	0.203	0.238	0.215	-0.054	-0.013	-0.023	0.059	0.18	-0.012	0.066	0.009	0.193	0.204	0.129	0.069	0.222	0.225	0.008	-0.055	0.04	0.147	0.246	0.152	0.135	0.217	0.157	0.273	0.147	0.156	-0.001	0.309	0.056	0.073	0.045	0.015	-0.041	-0.072	0.038	-0.017	-0.205	-0.274	-0.296	-0.302	-0.172	-0.073	-0.139	0.014	-0.056	0.001	-0.38	-0.404	-0.306	0.003	-0.01	-0.103	-0.048	0.166	-0.098	-0.179	-0.176	0.019	-0.094	0.129	0.24	0.066	0.059	-0.024	0.049	-0.064	-0.044	-0.021	0	0.111	0.037	0	0.046	0.039	-0.178	-0.131	-0.221	-0.05	-0.134	-0.252	-0.106	-0.189	-0.113	-0.018	-0.025	-0.049	0.007	0.172	0.02	-0.011	-0.047	0.005	-0.149	0.148	0.077	0.04	-0.076	0.196	0.127	-0.021	-0.105	-0.031	-0.053	-0.015	0.13	-0.017	-0.051	-0.033	-0.024	-0.003	-0.124	0.124	-0.036	0.162	0.163	0.038	-0.07	-0.083	0.089	-0.041	-0.091	-0.063	-0.173	0.075	-0.034	-0.036	-0.105	-0.009	-0.108	-0.131	-0.15	-0.325	-0.238	-0.273	-0.322	-0.359	-0.11	-0.216	-0.317	-0.445	-0.365	-0.333	-0.325
2	RHEX	-0.087	-0.022	0.024	-0.101	0.015	-0.023	-0.082	-0.038	0.064	-0.093	-0.053	-0.098	-0.102	0.016	-0.028	-0.082	-0.066	-0.036	0.019	-0.068	-0.113	-0.062	-0.116	-0.054	-0.093	-0.058	-0.066	-0.007	-0.055	-0.085	-0.131	-0.044	-0.074	0.012	-0.073	-0.047	-0.014	-0.105	-0.117	0.073	0.047	0.095	0.113	0.027	0.055	0.063	0.092	0.086	0.034	0.009	-0.041	-0.019	-0.024	-0.07	-0.024	-0.063	-0.068	-0.108	0.038	0.043	0.037	0.061	0.145	-0.02	-0.028	0.086	0.015	-0.046	-0.087	-0.052	0.078	-0.095	0.111	0.065	0.041	0.107	0.129	-0.085	-0.068	-0.042	-0.023	-0.006	0.019	-0.045	-0.019	0.012	-0.071	-0.097	0.094	0.082	0.029	0.057	-0.015	0.08	-0.141	-0.041	-0.019	-0.078	-0.112	0.001	0.103	0.171	-0.024	0.108	0.089	0.059	0.099	0.077	-0.105	-0.096	0.057	-0.013	0.41	0.222	-0.025	0.125	0.104	0.212	0.257	0.14	0.236	0.237	0.185	0.061	0.105	0.134	0.091	0.003	-0.005	0.009	0.045	-0.003	-0.003	-0.064	0.015	-0.006	0.181	0.112	0.1	0.087	0.144	0.153	0.202	0.187	0.064	-0.06	0.106	0.151	0.098	0.132	0.173	-0.106	-0.059	0.348	0.247	0.248	0.275	0.012	-0.028	0	0.039	0.159	0.112	0.04	0.051	0.155	0.15	0.023	0.051	0.087	0.102	0.157	-0.064	0.063	-0.076	0.067	0.087	0.082	0.259	0.133	0.07	0.021	0.136	0.076	0.095	0.014	-0.045	-0.125	0.111	0.007	0.004	-0.019	0.052	-0.015	-0.159	0.067	0.18	0.076	-0.098	-0.031	-0.093	0.038	0.013	0.092	0.044	0.145	0.086	0.131	-0.009	-0.117	-0.032	-0.074	-0.172	-0.121	0.014	-0.082	-0.017	-0.044	-0.093	-0.097	-0.017	-0.029	0.03	-0.023	-0.027	-0.013	-0.019	-0.112	-0.093	-0.085	-0.06	0.009	0.018	-0.126	-0.084	0	-0.057	-0.11	-0.033	-0.052	-0.018	-0.011	-0.048	-0.091	-0.053	-0.093	0.001	0.07	-0.024	0.063	-0.06	0.028	0.011	0.013	0.121	0.09	-0.013	0.005	-0.033	0.035	-0.183	-0.167	0.053	-0.058	0.065	0.026	0.038	-0.108	0	0.026	0.012	-0.051	-0.128	0.021	0.084	-0.024	-0.03	-0.098	0.104	0.045	-0.011	0.006	-0.038	0.053	0.048	0.119	0.075	0.109	0.059	-0.031	0.005	-0.123	-0.096	-0.111	-0.153	-0.121	-0.122	-0.181	-0.109	-0.085	-0.153	-0.168	-0.153	-0.19	-0.187	-0.207	-0.271	-0.086	-0.042	-0.061	-0.123	-0.185	-0.085	-0.186	-0.166	-0.227	-0.255	0.04	-0.026	0.038	-0.021	-0.098	-0.1	-0.119	-0.2	-0.148	-0.049	-0.092	-0.008	-0.065	-0.052	-0.119	-0.043	-0.128	-0.168	-0.175	-0.093	-0.139	-0.131	-0.071	-0.081	-0.192	-0.089	-0.076	0.02	-0.196	-0.102	-0.095	-0.148	-0.19	-0.208	-0.147	-0.121	-0.049	-0.142	-0.061	-0.099	-0.162	0.056	0.009	-0.006	0.016	-0.076	-0.074	-0.058	-0.041	-0.021	-0.057	-0.047	0.022	-0.084	-0.055	-0.049	-0.046	-0.151	-0.086	-0.106	-0.029	-0.095	-0.002	0.015	-0.01	-0.123	-0.031	-0.017	-0.093	-0.1	-0.123	-0.159	-0.093	-0.079	-0.107	-0.097	-0.118	-0.152	-0.143	-0.067	-0.029	-0.162	-0.094	-0.14	-0.148	-0.064	-0.115	-0.118	-0.101	-0.167	-0.265	-0.118	-0.115	-0.147	-0.159	-0.238	-0.044	-0.089	-0.225	-0.09	-0.045	-0.141	-0.056	-0.146	0.017	-0.071	-0.14	-0.041	-0.134	-0.108	0.039	0.025	0.073	0.05	-0.114	-0.099	-0.01	-0.234	-0.12	-0.104	-0.186	-0.172	-0.25	-0.255	-0.281	-0.172	-0.143	-0.299	-0.23	-0.266	-0.195	-0.089	-0.195	-0.248	-0.167	-0.146	-0.131	-0.088	-0.001	-0.095	-0.209	-0.196	-0.069	-0.093	-0.153	-0.146	-0.158	-0.197	-0.088	-0.223	-0.218	-0.121	-0.196	-0.218	-0.146	-0.147	-0.115	-0.243	-0.218	-0.212	-0.152	-0.196	-0.245	-0.226	-0.124	-0.11	-0.19	-0.225	-0.166	-0.273	-0.166	-0.167	-0.13	-0.253	0.172	0.149	0.133	0.208	0.04	0.204	0.167	0.037	0.05	-0.014	0.036	0.043	0.061	-0.059	0.059	0.085	0.042	0.024	0.043	0.026	0.002	-0.001	0.01	-0.015	0.087	-0.144	-0.104	0.004	-0.069	0.021	-0.046	0.029	-0.044	-0.061	-0.143	-0.09	0.112	0.028	0.022	0.177	0.072	0.085	-0.032	0.035	-0.011	-0.033	-0.099	0.021	-0.083	-0.014	-0.143	-0.049	-0.123	0.029	-0.082	0.024	0.101	-0.135	-0.089	-0.094	-0.126	-0.075	-0.14	-0.183	-0.142	0.138	0.024	0.075	-0.013	-0.002	0.15	0.026	0.132	-0.022	-0.01	-0.091	0.02	-0.138	-0.035	-0.285	-0.225	0.09	-0.067	-0.072	0.004	-0.11	-0.098	-0.011	-0.056	-0.08	-0.181	-0.349	-0.23	-0.101	-0.1	-0.209	-0.063	-0.217	-0.127	-0.21	-0.076	-0.051	0.008	-0.038	-0.105	-0.079	-0.181	-0.084	-0.128	-0.139	-0.19	-0.275	-0.129	-0.235	-0.204	-0.291	-0.156	-0.184	-0.177	-0.152	-0.235	-0.132	-0.094	-0.236	-0.301	-0.362	0.198	0.07	0.15	0.093	0.234	0.154	0.17	0.233	-0.004	0.153	0.223	0.228	0.04	0.051	0.041	0.189	0.159	0.237	0.117	0.187	0.305	0.339	0.102	0.338	0.235	0.326	0.333	0.447	0.379	0.317	0.05	0.292	0.206	0.314	0.265	-0.073	0.023	0.006	0.088	0.071	0.021	-0.07	0.148	0.36	0.143	0.055	0.036	-0.05	0.174	0.262	0.167	0.152	0.106	0.191	0.125	0.012	0.02	0.265	0.3	0.157	0.25	0.196	0.205	0.317	0.193	0.151	0.279	0.2	0.34	0.257	0.288	0.302	0.219	0.123	0.202	0.247	0.097	0.052	0.011	-0.05	-0.022	-0.02	0.018	0.101	0.158	-0.005	0.047	-0.028	0.059	0.106	0.034	-0.068	-0.048	-0.035	0.071	0.104	0.036	0.019	0.064	0.001	-0.022	0.149	0.13	0.062	0.018	0.073	0.015	0.032	0.051	-0.002	0.29	0.231	0.223	0.109	0.052	0.099	0.193	0.167	0.122	0.119	0.259	0.107	0.205	0.091	0.043	0.068	-0.073	0.167	0.126	-0.01	0.162	0.154	0.1	0.066	0.073	0.158	0.038	0.025	-0.01	0.025	0.028	0.015	0.119	0.116	0.181	0.057	0.149	0.051	0.074	-0.027	-0.078	-0.063	0.024	-0.132	0.062	0.096	0.024	0.087	0.044	0.052	-0.007	0.079	0.03	0.082	0.041	0.042	0.049	0.046	0.224	0.107	0.116	0.048	0.083	-0.051	0.098	0.127	0.226	0.192	0.152	-0.083	0.192	0.208	0.114	0.124	0.036	0.061	-0.024	-0.203	0.116	0.142	0.152	0.136	0.036	0.116	0.076	0.107	0.147	-0.036	-0.033	-0.048	0.194	0.328	-0.082	-0.064	-0.124	0.03	-0.007	0.014	-0.14	0.201	0.165	0.126	0.093	0.003	0.186	0.082	0.063	0.159	0.081	0.131	0.103	-0.009	0.169	0.191	0.009	0.037	-0.018	0.053	-0.104	0.049	-0.006	-0.034	0.236	0.003	0.03	0.037	-0.029	-0.015	0.138	0.027	0.009	0.018	0.171	-0.105	0.175	0.167	0.006	0.025	-0.061	0.001	0.167	-0.124	-0.105	0.105	-0.064	0.007	0.06	0.09	0.139	0.109	0.172	0.145	0.213	-0.097	0.005	0.182	0.044	0.078	-0.033	-0.065	0.19	0.008	-0.12	-0.107	-0.066	-0.165	-0.073	0.079	0.01	0.058	0.094	-0.021	0.032	-0.086	-0.127	0.064	0.052	0.071	0.008	0.043	-0.026	0.074	0.023	0.152	0.045	-0.058	-0.118	-0.137	-0.057	-0.131	-0.144	-0.228	0.087	0.066	-0.036	0.082	-0.048	-0.061	0.152	-0.07	0.133	-0.131	-0.083	-0.109	-0.012	0.019	0.08	-0.001	-0.144	-0.049	-0.115	-0.085	-0.133	-0.035	0.044	-0.16	-0.105	-0.126	0.014	-0.08	-0.02	-0.089	-0.203	-0.088	-0.198	-0.051	0.004	-0.086	-0.121	-0.054	-0.177	0.035	-0.014	-0.031	-0.099	-0.003	-0.18	-0.138	-0.143	-0.195	-0.281	-0.218	-0.225	-0.118	-0.136	-0.198	-0.15	-0.204	-0.186	-0.168	-0.099	-0.285	-0.184	-0.224	-0.134	-0.104	-0.191	-0.188	-0.234	-0.249	-0.047	-0.165	-0.111	-0.161	-0.019	-0.212	-0.244	-0.271	-0.191	-0.112	-0.302	-0.305	-0.045	0.017	-0.104	-0.081	-0.208	-0.183	-0.204	-0.105	-0.143	-0.074	-0.231	-0.19	-0.142	-0.167	-0.075	-0.11	-0.03	0.041	-0.087	0.046	-0.052	-0.016	-0.002	0.044	0.1	0.008	0.121	0.127	0.001	0.021	-0.024	0.065	-0.061	-0.021	0.012	-0.057	0.053	-0.088	-0.029	-0.099	-0.177	-0.188	-0.17	-0.028	0.025	-0.099	-0.142	-0.151	-0.097	-0.051	-0.014	0.049	-0.061	-0.095	0.187	0.091	-0.01	-0.044	0.084	0.017	-0.02	0.01	0.077	0.118	0.033	0.115	-0.011	-0.117	-0.042	-0.032	-0.051	-0.045	-0.161	-0.054	-0.068	-0.074	-0.133	0.052	-0.135	-0.041	-0.198	-0.161	-0.21	0.038	0.13	-0.054	0.044	-0.081	-0.089	-0.062	-0.035	0.017	-0.014	0.007	-0.018	0.022	0.046	0.138	0.108	-0.225	-0.015	0.223	0.03	0.036	0.15	0.009	-0.039	0.125	-0.02	-0.023	-0.037	-0.04	-0.155	0.071	0.031	0.021	-0.006	0.011	-0.076	-0.089	-0.181	-0.204	0.184	0.022	-0.011	-0.036	-0.008	-0.066	0.033	-0.033	-0.031	-0.092	-0.138	-0.07	0.13	0.028	0.021	0.161	0.06	0.004	0.066	0.054	-0.013	-0.008	-0.033	-0.068	-0.089	0.134	0.017	0.103	-0.17	-0.111	-0.074	-0.017	-0.034	-0.119	-0.027	-0.022	0.136	0.018	-0.077	-0.091	0.101	-0.008	-0.11	-0.249	-0.142	-0.08	-0.056	-0.085	-0.083	-0.152	-0.079	-0.199	-0.245	0.038	-0.072	-0.022	-0.032	-0.048	0.015	-0.12	-0.176	-0.058	-0.247	-0.235	0.021	-0.122	-0.092	-0.087	-0.101	0.289	0.324	0.087	0.138	0.022	0.162	0.068	0.02	0.178	0.01	-0.047	0.112	0.14	0.209	0.191	0.082	0.163	0.02	0.096	0.021	0.027	0.062	0.077	0.065	0.039	0.092	-0.2	-0.098	-0.045	-0.015	-0.106	0.01	-0.148	-0.003	-0.165	-0.138	-0.039	0.007	-0.056	-0.062	-0.133	-0.18	-0.32	0.006	-0.1	0.07	-0.043	-0.061	-0.129	-0.069	-0.146	-0.246	-0.043	-0.069	-0.02	-0.104	-0.109	-0.033	-0.167	-0.115	-0.124	0.013	0.032	-0.269	-0.295	-0.128	-0.17	-0.263	-0.218	-0.259	-0.177	-0.227	-0.362	-0.061	-0.104	-0.112	-0.237	0.031	-0.001	-0.031	-0.013	-0.14	-0.115	-0.183	-0.146	-0.159	-0.216	-0.147	-0.261	-0.152	0.219	0.118	0.226	0.035	0.314	0.228	0.26	0.221	0.144	0.156	0.179	0.097	0	-0.003	-0.01	0.168	0.269	0.012	0.211	0.209	0.165	0.154	0.31	0.342	0.091	0.028	0.045	0.039	-0.093	0.203	0.128	0.146	0.095	0.004	0.02	0.221	0.222	0.199	0.073	0.1	-0.064	-0.013	0.182	0.075	-0.032	0.031	0.049	0.122	0.017	-0.099	-0.152	-0.148	0.038	0.049	0.036	-0.157	0.231	0.176	0.128	-0.008	0.18	0.181	-0.009	0.155	0.004	0.01	0.032	-0.028	-0.155	0.247	0.274	0.203	0.218	0.047	0.033	0.177	0.066	0.133	0.167	0.154	0.098	-0.003	-0.056	0.025	0.148	0.048	-0.068	0.13	-0.059	-0.08	0.058	0.016	-0.016	0.023	0.059	0.011	0.016	-0.086	-0.033	-0.022	0.027	-0.03	-0.011	0.036	-0.096	0.021	-0.101	-0.011	0.058	0.224	0.101	0.121	-0.036	-0.023	0.063	0.129	0.205	0.127	0.1	0.044	0.051	0.067	0.108	0.121	0.139	0.007	0.077	0.132	-0.068	0.241	0.165	0.197	0.019	0.022	0.067	-0.06	0.097	0.044	-0.062	-0.032	-0.1	-0.015	0.112	-0.01	0.015	0.114	0.055	0.022	0.076	0.017	-0.019	0.017	-0.03	0.218	0.209	0.111	0.037	0.15	0.212	0.254	0.05	0.093	0.046	-0.016	0.084	0.026	0.068	0.045	0.191	0.177	0.175	-0.098	-0.137	0.014	0.025	0.039	0.199	0.253	0.232	0.225	0.171	-0.041	0.182	0.159	0.059	-0.072	0.023	0.035	0.111	0.03	0.011	-0.057	-0.039	-0.065	0.003	0.103	0.05	0.061	0.024	0.082	0.135	0.053	0.049	-0.075	-0.105	0.135	-0.023	-0.023	-0.096	0.043	0.105	-0.01	0.049	-0.021	-0.015	0.094	0.238	0.18	0.318	-0.074	0.226	0.145	0.075	0.218	0.163	0.025	0.014	0.222	0.211	0.233	0.109	-0.036	0.133	0.143	0.149	-0.066	-0.004	0.021	-0.028	-0.007	-0.06	0.043	0.067	0.116	0.239	0.155	0.096	0.093	0.075	0.038	0.042	-0.03	0.085	0.139	0.042	0.05	0.221	0.066	0.068	0.245	0.151	-0.034	-0.023	-0.027	-0.098	0.1	0.012	-0.147	-0.029	-0.3	-0.031	-0.035	-0.152	-0.069	0.01	0.004	-0.024	-0.028	-0.045	-0.011	0.07	0.094	0.03	-0.092	-0.056	-0.191	0.072	-0.038	0.01	0.048	0.061	0.134	-0.08	-0.059	-0.035	0.027	-0.059	-0.018	-0.006	-0.045	-0.024	-0.04	-0.036	-0.128	-0.044	-0.154	-0.118	0.162	0.182	0.088	0.078	-0.056	-0.107	-0.033	-0.082	-0.113	-0.088	-0.154	-0.042	0.002	0.075	0.012	0.005	-0.199	-0.014	0.015	-0.006	-0.011	0.052	-0.077	-0.142	0.214	-0.025	0.01	0.071	0.052	0.088	-0.006	0.015	0.052	0.111	-0.008	-0.037	-0.034	-0.19	-0.17	-0.181	-0.314	-0.296	-0.218	-0.042	-0.094	-0.162	-0.176	-0.156	-0.205	-0.263	-0.109	0.007	0.059	0.03	-0.078	0.029	-0.049	-0.231	-0.023	-0.092	-0.077	-0.054	-0.194
2	CAPN6	0.097	0.106	0.09	0.027	0.061	0.105	0.048	0.049	0.019	0.046	0.095	0.086	0.128	0.011	0.028	-0.047	-0.003	-0.023	-0.08	-0.088	0.026	-0.003	0.082	0.044	0.073	0.123	0.181	0.159	0.011	-0.076	0.015	-0.028	-0.053	0.121	-0.022	-0.149	-0.112	0.065	-0.109	0.283	0.093	0.266	0.288	0.108	0.174	0.091	0.206	0.239	0.096	0.086	0.128	0.092	0	-0.064	-0.01	-0.097	-0.032	-0.124	-0.069	-0.126	0.013	0.124	0.111	0.115	0.069	0.034	-0.097	-0.023	0.024	-0.042	0.03	-0.09	0.097	0.039	-0.079	-0.042	0.084	-0.085	-0.117	-0.111	-0.079	-0.006	0.019	0.001	-0.057	-0.12	-0.175	-0.096	0.211	0.199	0.128	0.222	0.099	0.087	0.027	0.075	0.07	0.06	0.112	0.078	0.167	0.15	-0.017	0.013	0.113	0.051	0.117	0.03	0.06	-0.031	0.027	-0.016	0.262	0.241	0.256	0.225	0.214	0.251	0.205	0.181	0.191	0.255	0.129	0.178	0.249	0.336	0.15	0.066	0.193	0.232	0.184	0.237	0.171	0.158	0.15	0.153	0.275	0.352	0.212	0.177	0.248	0.128	0.225	0.205	0.2	0.015	0.258	0.208	0.17	0.203	0.279	0.034	0.128	0.214	0.049	0.207	0.27	0.182	0.138	0.127	0.061	0.288	0.315	0.211	0.036	0.209	0.027	0.013	0.086	0.094	0.116	-0.067	-0.051	0.118	-0.102	0.089	0.054	0.026	0.155	-0.022	0.053	0.13	0.092	-0.145	0.065	-0.028	0.227	0.063	0.019	-0.012	0.053	0.082	0.175	0.259	0.074	0.137	0.15	0.087	0.035	-0.077	-0.027	0.066	0.072	0.072	0.049	-0.055	0.031	0.041	-0.154	0.004	0.002	-0.081	-0.105	0.111	0.089	-0.028	-0.026	0.001	0.022	0.022	-0.117	-0.077	-0.089	-0.087	-0.038	-0.078	-0.084	-0.035	-0.141	-0.13	-0.082	-0.064	-0.058	-0.063	-0.074	-0.056	-0.069	-0.024	-0.048	0.028	-0.056	-0.048	-0.098	-0.063	-0.117	-0.095	0.151	0.106	0.034	0.118	-0.033	0.047	-0.049	-0.034	0.06	-0.087	-0.051	-0.065	-0.087	-0.047	0.056	0.05	0.094	-0.004	0.043	-0.093	0.006	-0.054	0.03	-0.015	-0.031	0.049	-0.082	0.317	0.152	0.07	0.07	0.007	0.03	0.034	-0.049	-0.078	-0.02	0.064	0.059	0.018	0.039	-0.021	-0.115	-0.183	-0.195	-0.103	-0.163	-0.082	-0.118	-0.125	-0.13	-0.15	-0.195	-0.03	-0.122	-0.143	-0.18	-0.2	-0.244	-0.272	-0.29	-0.097	-0.031	-0.104	-0.126	-0.142	-0.117	-0.101	-0.168	-0.125	-0.339	-0.083	-0.102	-0.011	-0.067	-0.056	-0.09	-0.106	-0.054	-0.156	-0.178	-0.254	-0.164	-0.247	-0.305	-0.088	-0.016	-0.074	-0.152	-0.176	-0.121	-0.164	-0.147	-0.171	-0.223	-0.307	-0.136	-0.12	-0.198	-0.1	-0.179	-0.149	-0.241	-0.245	-0.255	-0.052	-0.15	-0.102	-0.257	-0.206	-0.246	-0.138	-0.064	-0.155	-0.149	-0.206	-0.198	-0.222	-0.164	-0.201	-0.111	-0.173	-0.168	-0.135	-0.194	-0.119	-0.195	-0.165	-0.251	-0.06	-0.146	-0.167	-0.133	-0.149	-0.091	-0.142	-0.156	-0.125	-0.188	0.031	0.003	-0.03	-0.078	-0.031	-0.074	-0.019	0.01	-0.081	-0.047	-0.071	-0.113	-0.057	-0.139	-0.007	-0.064	-0.135	-0.157	-0.124	0.047	-0.093	-0.037	0.006	-0.151	-0.166	-0.15	-0.124	-0.237	-0.034	-0.049	-0.148	-0.037	-0.071	-0.014	0.055	-0.107	-0.095	-0.133	-0.206	0.101	-0.138	-0.029	-0.06	-0.121	-0.05	-0.071	-0.12	-0.119	-0.103	-0.091	-0.146	-0.201	-0.245	-0.238	-0.157	-0.168	-0.269	-0.218	-0.274	-0.226	-0.197	-0.27	-0.111	-0.1	-0.198	-0.081	-0.185	-0.243	-0.179	-0.069	-0.249	-0.246	-0.321	-0.392	-0.082	-0.129	-0.209	-0.148	-0.188	-0.231	-0.236	-0.055	-0.073	-0.16	-0.097	-0.193	-0.065	-0.155	-0.071	-0.227	-0.081	-0.142	-0.185	-0.221	-0.299	-0.316	-0.167	-0.145	-0.243	-0.297	-0.298	-0.419	-0.188	-0.239	-0.272	-0.341	0.187	0.167	0.135	0.119	-0.042	-0.012	-0.012	-0.015	-0.082	-0.075	-0.079	-0.031	-0.055	-0.078	0.023	-0.013	-0.022	-0.11	-0.085	-0.071	-0.075	-0.128	-0.11	-0.195	-0.161	0.047	0.118	0.021	-0.038	0.043	-0.037	0.142	-0.08	-0.027	-0.005	0.027	0.001	-0.153	-0.092	0.106	0.004	-0.024	0.113	0.04	0.025	-0.121	0.129	-0.095	0.047	-0.008	-0.088	-0.043	0.026	0.135	-0.017	-0.072	-0.011	-0.003	-0.025	-0.064	0.035	-0.041	-0.032	-0.055	-0.039	-0.049	-0.058	-0.15	-0.054	-0.072	-0.174	-0.195	0.04	-0.062	-0.016	-0.063	-0.068	-0.034	-0.019	-0.168	-0.283	0.008	-0.176	-0.128	-0.143	-0.109	-0.166	-0.089	-0.201	-0.147	-0.283	-0.171	-0.125	-0.02	-0.223	-0.321	-0.114	-0.281	-0.192	-0.248	-0.207	-0.206	-0.156	-0.07	-0.153	-0.268	-0.198	-0.256	-0.249	-0.207	-0.224	-0.218	-0.188	-0.218	-0.184	-0.389	-0.238	-0.209	-0.142	-0.094	-0.193	-0.255	-0.285	-0.167	-0.196	-0.309	0.359	0.29	0.231	0.192	0.144	0.14	0.277	0.136	0.038	0.372	0.348	0.297	0.235	0.134	0.116	0.279	0.237	0.238	0.198	0.306	0.429	0.341	0.214	0.212	0.377	0.253	0.279	0.295	0.331	0.23	0.203	0.135	0.051	0.166	0.072	0.13	0.196	0.137	0.38	0.299	0.37	0.285	0.353	0.344	0.302	0.252	0.162	0.096	0.448	0.471	0.362	0.38	0.421	0.398	0.361	0.209	0.182	0.27	0.296	0.21	0.253	0.357	0.359	0.19	0.056	0.104	0.11	0.255	0.313	0.231	0.33	0.304	0.254	0.14	0.214	0.3	0.175	0.182	0.206	0.029	0.239	0.133	0.056	0.21	0.135	0.226	0.172	0.242	-0.003	-0.001	0.129	0.054	0.099	-0.087	0.251	0.201	0.096	0.072	-0.041	0.194	0.153	0.161	0.172	0.074	0.143	0.112	0.013	0.007	0.035	-0.085	0.304	0.279	0.159	0.05	0.068	0.256	0.033	0.028	0.047	0.239	0.167	0.04	0.044	-0.016	0.207	0.056	0.012	0.21	0.316	0.077	0.113	0.052	0.09	0.096	0.078	0.133	0.023	-0.046	0.039	0.166	0.105	0.171	0.118	0.113	0.258	0.176	0.142	0.166	0.122	0.18	-0.077	-0.083	0.059	-0.059	0.137	0.064	0.05	0.051	0.03	0.037	0.007	0.071	-0.052	-0.023	0.053	0.004	0.111	-0.008	0.27	-0.019	-0.032	-0.05	-0.041	-0.033	-0.046	0.065	0.113	0.052	0.008	0.121	0.04	0.128	-0.002	0.101	0.027	0.144	0.208	0.017	0.235	0.183	0.317	0.237	0.117	0.062	0	0.225	0.215	-0.042	-0.036	-0.088	0.037	0.206	-0.085	0.018	-0.036	-0.029	-0.138	0.039	-0.175	0.162	0.162	0.021	0.107	-0.025	0.188	0.17	0.057	0.079	0.114	0.024	-0.019	-0.086	0.004	-0.057	-0.229	-0.069	-0.13	0.055	-0.03	-0.014	-0.02	-0.047	0.203	0.251	0.13	0.043	0.098	0.01	0.233	0.128	0.189	0.148	0.297	0	0.193	0.093	0.149	0.152	-0.011	-0.066	0.064	0.098	-0.032	0.033	0.087	0.131	0.075	-0.04	0.089	0.047	0.231	0.225	0.214	0.147	0.154	0.133	0.114	0.037	0.108	-0.029	0.244	0.063	0.179	0.075	0.168	0.134	-0.036	0.053	0.06	0.098	0.033	0.077	0.081	0.019	-0.038	0.147	0.061	0.07	0.154	0.197	0.169	0.103	0.001	0.179	0.137	-0.059	-0.07	-0.075	-0.017	-0.12	-0.028	0.039	0.066	0.064	0.075	0.183	0.081	0.144	0.408	0.185	0.086	0.078	0.21	0.054	0.057	0.012	0.088	-0.16	-0.1	-0.116	0.003	0.05	-0.026	-0.024	-0.062	-0.132	-0.17	0.021	-0.002	0.101	-0.159	-0.11	-0.207	-0.106	-0.057	-0.152	-0.144	0.045	-0.016	0.02	-0.013	-0.045	0.007	-0.005	-0.129	0.122	0.013	-0.166	-0.189	-0.107	-0.18	-0.165	-0.102	-0.214	-0.193	-0.156	-0.163	-0.173	-0.091	-0.09	-0.129	-0.325	-0.014	-0.083	-0.164	-0.263	-0.25	-0.313	-0.058	-0.19	-0.099	-0.097	-0.209	-0.198	-0.263	-0.222	-0.231	-0.293	-0.173	-0.214	-0.4	-0.294	-0.191	-0.225	-0.143	-0.129	-0.246	-0.225	-0.318	-0.238	-0.24	-0.227	-0.19	-0.207	-0.2	-0.165	-0.262	-0.122	0.006	0.06	-0.109	0.008	-0.013	0.193	0.076	0.061	0.171	0.14	0.096	-0.006	-0.056	0.036	0.038	0.019	-0.16	-0.119	0.021	0.059	0.026	-0.017	-0.165	-0.096	-0.032	-0.068	-0.083	-0.109	-0.058	-0.068	0.091	0.122	-0.091	-0.015	-0.127	-0.089	-0.125	-0.203	-0.052	-0.086	-0.153	-0.13	-0.07	-0.132	-0.036	-0.011	-0.006	0.025	-0.109	0.016	-0.061	-0.177	-0.158	-0.097	-0.044	-0.014	-0.159	-0.102	-0.102	-0.098	-0.094	0.066	0.048	-0.068	-0.22	-0.155	-0.22	-0.11	0.105	-0.068	-0.173	0.056	0.007	-0.094	-0.026	-0.114	-0.031	-0.07	-0.021	-0.097	-0.116	0.051	0.032	0.015	0.1	0.23	0.039	-0.007	0.191	-0.139	-0.101	0.014	-0.139	-0.101	-0.22	-0.142	-0.247	-0.154	-0.144	-0.224	-0.086	-0.131	-0.24	-0.226	-0.103	-0.16	0.068	-0.131	0.119	0.132	-0.175	-0.196	-0.151	-0.278	-0.146	-0.146	-0.189	-0.036	0.056	0.04	0.19	-0.003	0.032	0.031	-0.007	-0.008	0.153	0.167	0.094	0.097	-0.078	-0.084	0.036	0.061	0.102	0.091	0.065	0.041	-0.101	-0.029	0.033	-0.031	0.132	0.015	-0.005	-0.023	0.035	-0.216	-0.232	-0.053	-0.117	-0.086	-0.001	-0.125	-0.079	-0.117	-0.22	-0.201	-0.251	0.053	-0.001	0.033	0.026	0.04	0.048	-0.084	-0.219	-0.108	-0.198	-0.202	-0.039	-0.157	-0.263	-0.222	-0.196	0.19	0.216	-0.034	-0.039	-0.131	0.18	0.1	-0.069	-0.041	0.079	-0.071	0.082	0.116	0	0.094	-0.095	-0.047	0.027	0.047	-0.071	-0.123	-0.095	-0.105	-0.193	-0.269	-0.113	-0.128	-0.133	0.053	0.004	-0.053	-0.052	-0.142	-0.119	-0.189	-0.187	-0.038	0.056	-0.1	-0.056	-0.107	-0.256	-0.134	-0.08	-0.227	-0.187	-0.082	-0.122	-0.157	-0.254	-0.261	-0.313	-0.25	-0.145	-0.069	-0.099	-0.177	-0.06	-0.053	0.102	-0.015	-0.231	-0.134	-0.17	-0.251	0.081	-0.087	-0.058	-0.007	-0.172	-0.22	-0.167	-0.244	-0.1	-0.057	-0.175	-0.234	-0.132	-0.267	-0.292	-0.331	-0.334	-0.207	-0.164	-0.268	-0.306	-0.344	-0.305	-0.394	-0.273	0.48	0.18	0.361	0.278	0.172	0.236	0.334	0.353	0.295	0.272	0.25	0.105	0.284	0.117	0.207	0.183	0.252	0.074	0.137	0.267	0.186	0.192	0.254	0.322	0.138	0.046	0.131	0.145	-0.017	0.111	0.07	0.104	0.176	0.183	0.053	0.186	0.192	0.323	0.166	0.198	0.092	0.043	0.154	0.087	0.089	0.092	0.121	0.087	0.092	-0.067	-0.176	-0.125	0.025	-0.068	-0.15	-0.124	0.264	0.266	0.19	0.11	0.155	0.088	0.127	0.056	-0.092	0.131	0.098	0.14	0.077	0.228	0.305	0.216	0.199	0.083	0.065	0.068	0.036	-0.012	0.02	-0.07	0.063	0.053	0.014	-0.143	0.14	-0.037	-0.058	-0.037	-0.038	-0.199	-0.035	-0.198	-0.267	-0.064	0.188	0.18	0.045	0.099	-0.137	-0.069	0.04	0.139	0.11	0.18	0.073	-0.002	-0.073	0.058	-0.109	-0.038	0.076	-0.04	-0.063	-0.032	0.062	-0.028	0.228	0.074	-0.07	-0.148	-0.017	-0.069	0.094	-0.043	0.13	0.18	0.096	0.06	-0.003	0.015	0.019	0.062	0.077	0.07	0.014	-0.069	0.042	0.203	-0.011	0.071	-0.263	-0.006	0.192	0.128	0.012	-0.05	0.077	-0.085	-0.094	-0.165	-0.184	-0.073	-0.206	0.214	0.121	0.106	0.078	0.04	0.273	0.188	0.047	0.123	0.148	-0.036	0.116	0.064	0.049	-0.002	0.097	0.007	0.152	0.106	-0.04	0.016	-0.108	-0.094	-0.085	0.187	0.142	0.043	0.046	-0.04	0.093	-0.107	-0.136	-0.145	-0.025	-0.094	0.049	-0.017	-0.027	-0.06	0.027	-0.148	0.047	-0.002	0.069	0.039	0.07	0.008	0.109	0.306	0.206	0.146	0.093	0.115	0.08	0.009	0.079	0.08	0.152	0.184	-0.042	-0.06	-0.051	-0.045	0.364	0.28	0.275	0.213	0.187	0.134	0.125	0.062	-0.015	0.222	0.078	0.275	0.293	0.132	0.141	0.09	0.039	0.153	0.076	0.248	0.153	0.109	0.059	0.121	0.161	0.059	0.063	0.088	0.2	0.179	0.088	0.081	0.076	0.066	0.107	0.032	0.106	0.005	-0.05	0.005	-0.042	-0.084	-0.063	0.074	0.082	0.074	-0.015	-0.02	-0.192	0.011	-0.087	-0.167	-0.079	-0.295	0.069	-0.064	-0.086	-0.207	-0.148	-0.15	0.179	0.193	0.062	0.089	0.083	-0.169	-0.05	-0.048	-0.047	-0.023	0.099	0.004	-0.082	-0.034	-0.048	-0.027	-0.11	-0.177	-0.052	-0.061	-0.005	-0.096	-0.116	-0.008	-0.026	-0.117	-0.195	-0.085	0.046	-0.186	-0.104	0.037	-0.057	-0.252	-0.229	0.019	-0.156	-0.064	-0.173	-0.276	-0.209	-0.206	0.05	-0.019	-0.095	-0.114	-0.081	-0.202	-0.169	-0.044	0.034	-0.077	-0.267	-0.103	-0.205	0.157	-0.07	-0.023	-0.019	-0.092	-0.013	-0.103	0.072	0.04	0.057	-0.044	-0.14	-0.19	0.083	-0.079	-0.204	-0.194	-0.206	-0.261	-0.038	-0.112	-0.262	-0.161	-0.194	-0.346	-0.325	-0.296	-0.156	-0.121	-0.181	-0.263	-0.192	-0.186	-0.4	-0.129	-0.235	-0.222	-0.226	-0.207
2	SELE	-0.166	-0.062	-0.036	-0.111	0.048	0.06	-0.021	-0.09	0.057	-0.085	-0.09	-0.048	-0.003	-0.053	-0.128	-0.153	-0.098	-0.029	-0.102	-0.195	0.041	-0.038	-0.044	-0.074	-0.011	-0.016	-0.034	0.013	-0.115	-0.173	-0.1	-0.153	-0.106	-0.013	-0.14	-0.232	-0.16	-0.043	-0.106	0.162	0.041	-0.005	0.047	0.184	0.075	-0.059	0.02	0.166	-0.04	0.037	0.033	-0.017	0.11	0.04	-0.043	-0.103	-0.098	-0.112	-0.093	-0.114	-0.066	0.015	-0.013	0.016	-0.102	0.17	0.02	-0.065	-0.016	-0.167	-0.027	-0.025	-0.066	-0.039	-0.064	-0.1	-0.001	-0.134	-0.168	-0.144	-0.106	-0.03	-0.074	-0.034	-0.121	-0.088	-0.199	-0.063	0.109	0.095	0.088	0.133	0.1	0.066	-0.051	0.05	0.07	0.036	0.148	0.115	0.123	0.116	-0.01	0.075	0.139	0.127	0.037	-0.005	0.03	-0.014	0.061	0.099	0.273	0.218	0.191	0.046	0.045	0.243	0.114	0.109	0.174	0.148	0.083	0.069	0.083	0.178	0.064	0.012	0.203	0.183	0.181	0.219	0.188	0.052	0.102	0.129	0.214	0.196	0.12	0.159	0.047	0.061	0.217	0.118	0.069	0.017	0.196	0.079	-0.013	0.247	0.103	0.116	0.192	0.194	0.137	0.252	0.246	0.116	0.104	0.074	0.108	0.281	0.235	0.117	0.171	0.111	-0.012	-0.048	0	0.196	0.042	-0.053	0.045	0.2	-0.018	0.023	0.136	0.209	0.218	0.016	-0.011	0.071	0.113	-0.002	0.158	0.054	0.047	-0.037	0.066	-0.053	0.043	0.027	0.072	0.045	-0.003	0.159	0.172	0.122	0.019	-0.088	0.009	0.068	0.092	0.003	-0.019	0.043	0.045	0.018	-0.063	0.049	0.005	-0.093	-0.039	-0.066	0.023	-0.092	0.034	0.012	0.009	0.01	-0.075	-0.075	-0.103	-0.121	-0.106	-0.149	-0.065	-0.131	-0.142	-0.18	-0.203	-0.128	-0.082	-0.144	-0.079	-0.12	-0.066	-0.103	-0.06	-0.052	-0.042	-0.041	-0.09	-0.027	-0.113	-0.085	0.063	-0.034	-0.034	-0.08	-0.046	-0.064	-0.094	-0.092	0.026	-0.117	-0.097	-0.076	-0.131	-0.028	-0.002	0.017	0.13	0.082	0.082	0.01	-0.024	-0.051	-0.017	-0.09	-0.14	-0.05	-0.024	0.068	-0.105	0	-0.037	0.009	-0.044	-0.058	-0.237	-0.131	-0.144	-0.026	0.04	-0.114	-0.077	-0.158	-0.056	-0.054	-0.127	-0.133	-0.174	-0.121	-0.174	-0.148	-0.161	-0.172	-0.193	-0.095	-0.113	-0.199	-0.227	-0.217	-0.209	-0.164	-0.193	-0.203	-0.114	-0.153	-0.181	-0.176	-0.207	-0.071	-0.158	-0.192	-0.296	0.03	-0.102	-0.066	-0.137	-0.133	-0.168	-0.137	-0.226	-0.106	-0.233	-0.239	-0.189	-0.216	-0.234	-0.177	-0.093	-0.184	-0.296	-0.227	-0.195	-0.218	-0.18	-0.129	-0.225	-0.253	-0.075	-0.116	-0.042	-0.235	-0.111	-0.171	-0.25	-0.206	-0.189	-0.158	-0.114	-0.187	-0.153	-0.09	-0.21	-0.062	-0.12	-0.11	-0.161	-0.12	-0.16	-0.168	-0.143	-0.167	-0.051	-0.09	-0.174	-0.083	-0.151	-0.034	-0.058	0.007	-0.144	-0.027	-0.112	-0.15	-0.035	-0.173	0.089	0.017	-0.172	-0.155	-0.085	-0.121	-0.124	-0.159	-0.165	-0.104	-0.082	-0.115	-0.137	-0.173	-0.106	-0.179	-0.177	-0.147	-0.242	-0.177	-0.289	-0.198	-0.204	-0.168	-0.13	-0.123	-0.107	-0.209	-0.204	-0.171	-0.062	-0.125	-0.175	-0.088	-0.108	-0.073	-0.245	-0.211	-0.214	-0.163	-0.226	-0.079	-0.124	-0.224	-0.095	-0.002	0.028	-0.094	-0.14	-0.048	0.032	-0.159	-0.173	-0.117	-0.024	-0.162	-0.17	-0.204	-0.186	-0.066	-0.068	-0.125	-0.089	-0.157	-0.27	-0.264	-0.275	-0.215	-0.174	-0.218	-0.204	-0.248	-0.284	-0.149	-0.134	-0.109	-0.139	-0.277	-0.307	-0.139	-0.21	-0.252	-0.172	-0.26	-0.257	-0.116	-0.128	-0.202	-0.198	-0.049	-0.161	-0.075	-0.157	-0.204	-0.238	-0.141	-0.204	-0.247	-0.238	-0.272	-0.291	-0.16	-0.143	-0.194	-0.209	-0.256	-0.285	-0.273	-0.198	-0.27	-0.324	0.005	0.043	0.008	0.006	-0.012	0.048	0.051	0.158	-0.093	-0.044	-0.172	0.006	-0.097	-0.168	-0.076	-0.094	-0.088	-0.153	-0.108	-0.13	-0.133	-0.196	-0.15	-0.193	-0.105	0.068	-0.038	-0.077	0.133	-0.064	-0.008	-0.056	-0.124	-0.005	-0.02	-0.199	-0.013	-0.204	-0.305	-0.021	-0.128	0.075	-0.073	0.047	0.028	-0.125	0.137	0.015	-0.014	-0.026	-0.061	-0.147	-0.068	-0.134	-0.132	0	-0.026	-0.136	-0.17	-0.145	-0.156	-0.193	-0.103	-0.073	-0.031	0.04	0.04	-0.006	-0.031	0.024	-0.052	-0.105	-0.025	-0.08	-0.024	-0.071	-0.168	-0.07	0.056	-0.121	-0.135	0.108	-0.048	0.002	-0.01	-0.055	-0.071	0.072	-0.054	-0.096	-0.184	-0.114	-0.135	-0.039	-0.224	-0.32	-0.053	-0.054	-0.264	-0.315	-0.109	-0.113	-0.057	-0.103	-0.164	-0.15	-0.136	-0.178	-0.205	-0.164	-0.243	-0.22	-0.155	-0.053	-0.001	-0.369	-0.333	-0.336	-0.129	-0.148	-0.138	-0.147	-0.144	-0.154	-0.182	-0.227	0.385	0.13	0.127	0.121	-0.053	0.083	0.181	0.04	0.043	0.171	0.242	0.13	0.232	0.259	0.26	0.206	0.167	-0.018	0.09	0.191	0.423	0.446	0.222	0.27	0.313	0.221	0.159	0.207	0.165	0.239	0.156	0.121	0.085	0.132	0.105	0.03	0.149	0.077	0.186	0.165	0.135	0.091	0.174	0.138	0.088	0.17	0.118	0.027	0.163	0.09	0.113	0.04	0.069	0.095	-0.039	0.097	0.048	0.088	0.053	0.091	0.222	0.251	0.244	0.105	0.156	0.049	0.078	0.118	0.237	0.095	0.147	0.112	0.018	0.013	-0.029	0.048	-0.014	0.15	0.187	-0.101	0.024	-0.047	0.003	0.171	0.131	0.082	-0.033	0.042	0.071	0.087	-0.083	0.05	-0.014	-0.101	0.117	-0.006	0.016	-0.032	0.06	0.114	0.142	0.079	0.103	0.079	0.064	0.06	-0.073	0.104	0.152	-0.014	0.37	0.231	0.182	0.264	0.062	0.248	0.254	0.278	0.063	-0.026	0.09	0.063	0.138	0.036	0.193	0.111	0.105	0.027	0.152	0.129	0.24	0.272	0.201	0.041	0.083	0.063	0.097	0.073	0.011	0.135	0.059	0.026	0.113	0.166	0.251	0.181	0.145	0.194	0.19	0.141	-0.013	0.096	0.088	0	0.164	0.175	0.171	0.075	0.133	0.078	0.034	0.193	0.076	0.01	0.006	-0.046	0.253	0.214	0.386	0.254	0.249	0.121	0.145	0.039	0.03	0.158	-0.019	0.261	0.285	0.249	0.089	0.167	0.221	0.095	-0.091	0.056	0.133	0.011	0.184	0.137	0.139	0.293	0.134	0.02	0.174	-0.014	0.179	0.205	0.036	0.038	0.093	0.07	0.167	0.096	0.113	0.107	0.078	-0.043	0.036	0.102	-0.01	-0.064	0.129	0.157	0.01	0.129	-0.04	-0.187	-0.019	-0.101	-0.103	-0.112	-0.004	0.016	-0.01	0.115	-0.006	0.051	-0.035	-0.004	-0.033	-0.117	-0.099	0.078	0.009	-0.058	0.032	-0.027	0.028	0.075	-0.018	0.034	0.185	-0.002	-0.025	-0.051	0.21	0.12	0.06	0.069	0.098	0.001	-0.092	-0.018	0.086	0.066	0.058	0.157	0.109	0.004	0.074	-0.033	0.095	-0.01	0.094	0.117	0.025	0.057	0.026	0.091	0.044	-0.054	0.064	0.126	0.035	0.152	0.142	-0.038	-0.009	-0.017	0.067	0.149	0.116	0.066	-0.124	0.104	0.019	0.017	0.098	0.029	0.041	0.063	0.026	0.093	0.091	-0.005	0.006	-0.041	0.084	0.053	-0.051	-0.088	0.008	-0.014	-0.007	-0.034	-0.01	-0.111	0.092	0.105	-0.023	-0.038	0.053	-0.01	-0.003	-0.133	0.004	-0.087	-0.133	-0.099	0.044	0.062	0.073	-0.034	0.055	-0.153	-0.142	-0.009	-0.043	-0.14	-0.117	-0.132	-0.198	-0.081	-0.023	0.07	0.05	-0.125	-0.083	-0.021	-0.121	-0.078	0.064	-0.077	-0.173	-0.023	-0.136	-0.089	-0.159	-0.183	-0.007	0.009	-0.066	-0.022	-0.209	-0.204	-0.143	-0.167	0.008	-0.099	-0.122	-0.204	-0.017	-0.055	-0.153	-0.162	-0.098	-0.124	0.108	-0.022	-0.133	-0.132	-0.018	-0.094	-0.094	-0.115	-0.128	-0.136	-0.179	-0.26	-0.455	-0.33	-0.157	-0.259	-0.086	-0.15	-0.138	-0.178	-0.302	-0.152	-0.22	-0.1	-0.292	-0.276	-0.05	-0.189	-0.221	-0.231	0.083	0.139	0.14	0.089	0.154	0.17	0.137	0.099	0.036	0.163	0.053	-0.076	0.065	0.122	0.06	-0.011	0.029	0.01	0.096	0.01	-0.022	-0.1	-0.14	-0.136	0.133	0.015	0.031	-0.034	-0.122	-0.12	-0.131	0.039	-0.118	-0.041	-0.021	0.044	-0.077	-0.04	0.093	0.055	-0.091	0.006	0.06	-0.09	-0.061	0.009	0.101	0.081	0.015	0.024	-0.084	-0.159	-0.211	-0.107	0.03	0.136	0.103	0.079	0.007	0.12	0.052	-0.037	-0.164	-0.023	-0.079	-0.033	-0.098	-0.081	0.103	-0.101	-0.043	0.147	0.023	0.118	0.014	0.058	0.085	0.114	0.035	0.052	-0.099	0.009	-0.015	-0.043	0.188	0.214	0.083	0.11	0.046	-0.055	0.049	0.166	0.006	0.132	0.017	0.106	-0.043	-0.048	0.101	-0.016	-0.109	-0.07	-0.132	-0.222	-0.038	-0.072	-0.149	-0.08	0.084	0.073	-0.087	-0.124	0.023	-0.029	0.005	-0.1	-0.131	0.001	0.047	-0.008	0.081	0.059	0.08	0.002	0.041	0.025	-0.039	0.028	0.112	0.12	-0.032	-0.13	-0.121	-0.092	-0.136	-0.08	0.023	-0.117	-0.2	-0.06	-0.031	-0.079	0.19	0.042	-0.023	0.004	-0.01	0.036	0.076	-0.112	-0.07	-0.126	-0.127	-0.132	-0.155	-0.275	-0.221	-0.225	-0.268	0.122	0.092	-0.096	-0.034	-0.082	-0.055	0.067	-0.063	-0.02	-0.078	-0.142	-0.145	-0.173	-0.235	-0.184	-0.058	0.097	0.084	0.126	-0.024	0.024	0.116	0.091	-0.145	-0.011	0.043	0.018	0.026	0.045	0.06	-0.056	-0.041	-0.006	0.073	0.125	0.031	-0.001	-0.024	-0.071	0.045	0.026	0.011	0.1	-0.007	0.045	0.015	-0.09	0.027	0.007	0.032	-0.212	-0.154	-0.141	-0.021	0.044	-0.106	-0.056	-0.302	-0.206	-0.054	-0.126	-0.029	-0.137	-0.139	-0.195	-0.2	-0.069	-0.134	-0.173	-0.205	-0.139	-0.204	-0.312	-0.13	-0.089	-0.126	-0.214	-0.177	-0.184	-0.234	-0.175	0.048	-0.039	-0.202	-0.182	-0.239	-0.2	-0.113	-0.252	-0.002	-0.105	-0.1	-0.155	-0.08	-0.328	-0.286	-0.039	-0.182	-0.142	-0.359	-0.357	-0.246	-0.225	-0.296	-0.37	-0.215	0.398	0.215	0.111	0.008	0.362	0.309	0.099	0.121	0.089	0.094	0.03	-0.107	0.133	0.143	0.1	0.072	0.124	0.069	0.158	0.19	0.199	0.248	0.297	0.231	0.083	0.016	0.022	0.001	-0.017	0.146	0.064	0.004	0.046	-0.039	0.09	0.036	0.047	0.013	-0.005	-0.037	-0.142	-0.077	-0.09	0.027	0.006	-0.073	-0.015	-0.073	0.035	-0.214	-0.235	-0.159	0.017	-0.223	-0.191	-0.182	0.154	0.164	0.068	0.045	0.154	0.109	0.061	0.081	-0.01	-0.037	0.012	-0.014	-0.065	0.259	0.256	0.233	0.24	0.105	0.07	0.055	0.109	0.1	0.096	-0.019	0.094	0.195	-0.012	-0.118	0.1	0.055	0.009	-0.003	-0.11	-0.192	-0.04	-0.195	-0.185	0.007	0.037	0.072	0.03	-0.024	-0.088	0.036	0.179	0.189	0.229	0.187	0.129	-0.005	-0.023	0.156	0.03	0.143	-0.006	-0.023	-0.056	0.022	0.056	0.087	0.219	0.105	0.008	-0.051	0.089	0.108	-0.098	0.13	-0.009	0.282	0.092	0.178	0.117	0.017	0.071	-0.033	0.048	0.124	0.072	-0.09	0.039	0.129	0.111	0.087	0.115	-0.052	0.23	-0.045	0.108	0.153	-0.087	0.046	0.006	-0.068	-0.101	0.103	-0.001	0.113	0.06	0.136	0.116	0.154	0.271	0.329	0.22	0.267	0.187	0.207	0.238	0.216	0.169	0.184	0.212	0.057	-0.048	-0.049	0.09	0.102	-0.049	-0.047	0.007	0.204	0.157	0.07	0.096	0.064	0.008	-0.068	-0.027	-0.097	0.129	0.096	0.257	0.092	0.079	0.016	-0.082	0.072	-0.033	-0.106	-0.047	-0.116	-0.102	-0.078	0.005	0.021	-0.046	-0.056	0.01	-0.126	-0.07	-0.014	0.106	0.121	-0.043	-0.091	-0.158	-0.113	-0.171	0.025	0.323	0.081	0.277	0.147	0.103	0.04	0.163	0.086	0.088	0.281	0.249	0.117	0.128	0.149	0.099	0.058	0.091	0.344	0.13	0.158	0.144	0.001	-0.047	0.082	0.195	-0.01	0.185	0.206	0.06	0.171	0.084	0.14	0.147	0.225	-0.015	0.143	0.012	-0.013	0.204	-0.012	0.012	0.01	-0.009	0.016	-0.017	0.087	-0.043	-0.106	-0.133	-0.222	-0.162	-0.077	-0.207	-0.299	-0.218	-0.113	-0.103	-0.135	-0.119	-0.037	0.063	0.053	-0.041	-0.022	0.046	-0.042	-0.042	-0.004	-0.002	-0.137	0.071	0.211	-0.075	-0.03	-0.01	-0.04	-0.01	-0.06	0.086	0.065	0.127	0.146	0.044	0.06	0.146	-0.089	-0.127	-0.02	0.022	-0.044	-0.108	0.15	0.104	-0.017	0.011	0.021	-0.003	0.001	0.066	-0.022	0.097	0.006	0.091	-0.068	-0.017	0.005	-0.018	-0.054	0.089	0.037	-0.01	-0.037	-0.118	0.069	-0.172	0.246	0.089	-0.067	-0.04	-0.065	-0.013	-0.112	-0.005	-0.055	0.071	0.003	0.023	-0.033	-0.15	0.088	-0.362	-0.218	-0.172	-0.258	-0.038	-0.05	-0.275	-0.222	-0.218	-0.266	-0.237	-0.282	-0.251	-0.135	-0.182	-0.269	-0.185	-0.079	-0.189	-0.116	-0.27	-0.214	-0.29	-0.182
2	C3	0.06	0.101	-0.018	-0.072	0.011	0.088	0.031	-0.129	0.036	-0.016	0.022	-0.014	-0.028	-0.129	-0.135	-0.084	-0.16	-0.126	0.014	-0.158	-0.065	-0.068	-0.095	0.002	0.041	0.09	0.039	0.055	-0.144	-0.156	-0.072	-0.141	-0.137	0.063	-0.124	-0.18	-0.107	-0.061	-0.074	0.249	0.211	0.226	0.134	0.113	0.102	0.106	0.056	0.205	-0.014	-0.058	-0.041	-0.088	0.093	-0.059	-0.027	-0.099	0.023	0.002	0.033	0.078	0.033	0.143	0.203	0.127	0.101	0.142	0.039	0.064	0.102	-0.021	0.056	-0.01	0.11	0.042	0.179	0.055	0.002	0.029	0.036	0.037	0.082	0.11	0.164	0.068	-0.008	0.077	-0.04	0.077	0.158	0.094	0.095	0.157	0.167	0.096	0.066	0.105	0.139	0.095	0.158	0.072	0.114	0.195	0.014	0.061	0.152	0.024	0.026	-0.044	0.08	-0.014	-0.06	-0.06	0.445	0.294	0.318	0.205	0.237	0.152	0.163	0.345	0.251	0.189	0.106	0.045	0.099	0.11	0.05	0.036	0.174	0.176	0.182	0.242	0.203	0.138	0.086	0.109	0.34	0.349	0.228	0.231	0.313	0.188	0.368	0.23	0.226	0.142	0.314	0.299	0.17	0.249	0.256	0.052	0.084	0.321	0.265	0.173	0.185	0.287	0.152	0.123	0.087	0.18	0.218	0.117	0.118	0.137	0.079	0.072	0.151	-0.007	-0.058	0.004	-0.092	0.061	-0.058	0.007	0.065	0.128	0.236	0.068	0.086	0.096	0.041	-0.06	0.08	0.022	0.09	0.003	0.116	0.109	0.101	0	0.016	-0.103	0.078	0.093	0.156	0.004	-0.019	0.055	0.082	-0.03	0.033	-0.012	-0.023	0.018	-0.049	-0.146	-0.232	-0.063	-0.067	-0.113	-0.151	-0.15	-0.148	-0.221	-0.182	-0.222	-0.127	-0.095	-0.144	-0.114	-0.047	-0.142	-0.112	-0.168	-0.146	-0.228	-0.162	-0.264	-0.202	-0.15	-0.144	-0.156	-0.115	-0.127	-0.119	-0.161	-0.106	-0.096	-0.151	-0.169	-0.157	-0.091	-0.223	-0.206	0.015	-0.014	-0.004	0.12	0.04	0.113	0.002	-0.065	-0.045	-0.009	-0.088	-0.046	-0.099	-0.104	-0.152	-0.194	-0.088	-0.188	-0.075	-0.124	-0.13	-0.254	-0.28	-0.004	-0.046	0	-0.14	0.118	-0.021	0.049	-0.014	-0.031	-0.117	-0.198	-0.191	-0.145	-0.145	-0.115	-0.083	-0.214	-0.152	-0.196	-0.003	-0.02	-0.165	-0.179	-0.201	-0.159	-0.177	-0.213	-0.16	-0.192	-0.243	-0.117	-0.158	-0.11	-0.233	-0.158	-0.216	-0.174	-0.209	-0.215	-0.162	-0.243	-0.199	-0.215	-0.225	-0.155	-0.253	-0.281	-0.328	-0.039	-0.152	-0.076	-0.13	-0.153	-0.185	-0.146	-0.16	-0.097	-0.166	-0.26	-0.135	-0.183	-0.249	-0.153	-0.181	-0.21	-0.3	-0.247	-0.07	-0.066	-0.099	-0.022	-0.122	-0.148	-0.181	-0.176	-0.132	-0.259	-0.234	-0.287	-0.343	-0.283	-0.324	-0.241	-0.2	-0.154	-0.157	-0.121	-0.22	-0.078	-0.07	-0.159	-0.116	-0.192	-0.227	-0.259	-0.258	-0.226	-0.113	-0.169	-0.264	-0.164	-0.246	-0.113	-0.146	-0.196	-0.216	-0.087	-0.174	-0.106	-0.014	-0.063	-0.094	-0.12	-0.255	-0.204	-0.189	0.006	-0.022	-0.103	-0.059	-0.029	0.016	-0.082	-0.111	-0.103	-0.058	-0.145	-0.146	-0.081	-0.201	-0.155	-0.147	-0.195	-0.146	-0.155	-0.105	-0.1	-0.067	-0.173	-0.176	-0.15	-0.11	-0.137	-0.115	-0.102	-0.077	-0.129	-0.129	-0.166	-0.168	-0.244	-0.2	-0.107	-0.18	-0.241	-0.165	-0.152	-0.122	-0.152	-0.208	-0.155	-0.089	-0.167	-0.274	-0.216	-0.179	-0.2	-0.142	-0.217	-0.188	-0.169	-0.129	-0.26	-0.224	-0.106	-0.222	-0.311	-0.189	-0.275	-0.192	-0.132	-0.161	-0.232	-0.175	-0.109	-0.125	0.029	-0.02	-0.244	-0.151	-0.081	-0.118	-0.227	-0.101	-0.183	-0.164	-0.202	-0.173	-0.237	-0.221	-0.237	-0.045	-0.049	-0.101	-0.203	-0.19	-0.132	-0.188	-0.252	-0.303	-0.349	-0.318	-0.192	-0.22	-0.279	-0.211	-0.28	-0.254	-0.262	-0.335	-0.312	-0.401	0.107	0.018	-0.017	0.001	-0.065	-0.03	-0.008	0.039	-0.076	-0.099	-0.151	-0.187	-0.161	-0.178	-0.095	-0.105	-0.103	-0.164	-0.082	-0.15	-0.157	-0.24	-0.176	-0.203	-0.141	-0.005	0.046	0.104	0.055	0.018	0.092	0.094	-0.02	-0.07	-0.033	0.061	0.072	-0.034	-0.012	-0.06	-0.162	-0.085	-0.157	-0.188	-0.049	0.025	0.012	-0.102	0.071	-0.032	-0.1	-0.145	-0.214	-0.082	-0.234	-0.153	-0.186	-0.126	-0.126	-0.131	-0.104	-0.155	-0.255	-0.105	-0.035	-0.006	-0.01	-0.098	-0.109	-0.085	0.031	-0.056	-0.153	-0.039	-0.016	-0.161	-0.227	-0.054	-0.117	-0.218	-0.262	-0.037	-0.181	-0.106	-0.192	-0.258	-0.259	-0.082	-0.213	-0.248	-0.312	-0.295	-0.307	-0.275	-0.232	-0.426	-0.139	-0.281	-0.319	-0.395	-0.182	-0.153	-0.114	-0.283	-0.246	-0.272	-0.316	-0.294	-0.25	-0.307	-0.254	-0.291	-0.174	-0.325	-0.324	-0.488	-0.208	-0.198	-0.231	-0.244	-0.292	-0.345	-0.285	-0.267	-0.299	-0.328	0.392	0.226	0.214	0.363	0.171	0.143	0.269	0.139	0.038	0.233	0.355	0.176	0.245	0.158	0.129	0.281	0.239	0.181	0.097	0.421	0.304	0.282	0.384	0.332	0.358	0.373	0.365	0.32	0.356	0.329	0.344	0.28	0.171	0.205	0.142	0.185	0.313	0.232	0.346	0.301	0.35	0.153	0.342	0.272	0.184	0.194	0.286	0.144	0.331	0.282	0.224	0.224	0.247	0.274	0.155	0.085	0.068	0.309	0.227	0.341	0.268	0.224	0.309	0.036	0.137	0.098	0.163	0.164	0.278	0.201	0.201	0.193	0.086	0.023	0.075	0.118	0.024	0.085	0.063	-0.169	0.038	0.056	0.001	0.058	-0.035	0.256	0.163	0.12	0.125	0.091	0.027	0.078	0.121	0.059	0.159	0.085	0.162	0.15	0.054	0.028	0.037	0.138	0.106	0.076	0.022	0.256	0.134	0.02	0.098	-0.123	0.361	0.246	0.181	0.201	0.09	0.295	0.144	0.169	0.064	0.121	0.28	0.12	0.12	0.055	0.284	0.22	0.181	0.081	0.222	0.139	0.335	0.19	0.238	0.217	0.258	0.203	0.166	0.194	0.067	0.093	0.043	0.045	0.117	0.11	0.124	0.13	0.084	0.178	0.204	0.171	0.026	0.069	0.094	-0.003	0.113	0.182	0.115	0.017	0.097	0.118	0.102	-0.117	0.073	-0.017	-0.118	-0.22	0.185	0.082	0.233	0.104	0.081	0.076	0.101	0.116	-0.041	0.287	0.19	0.148	0.183	0.115	0.136	0.269	0.112	0.069	-0.052	0.294	0.237	0.082	0.252	0.179	0.238	0.192	0.038	0.109	0.041	0.014	0.098	0.02	0	0.015	0.006	0.124	0.085	0.053	-0.001	0.109	-0.001	-0.154	-0.031	0.263	0.128	0.154	0.186	0.09	0.15	0.062	-0.001	-0.019	-0.069	-0.137	0.015	0.073	0.043	0.043	-0.097	0.023	-0.038	0.088	0.087	0.038	-0.069	-0.077	0.057	0.035	0.012	-0.027	0.006	-0.03	0.123	0.037	0.032	0.032	0.278	-0.071	0.149	0.11	0.074	-0.045	0.172	0.063	0.089	0.185	0.049	0.118	0.021	0.01	0.116	0.216	0.021	-0.092	0.03	0.091	0.225	0.021	-0.032	0.028	-0.034	-0.03	-0.037	-0.034	0.016	-0.158	0.108	0.155	0.154	0.104	0.104	0.041	0.117	0.129	0.128	0.118	0.094	0.052	0.022	0.254	0.135	0.025	-0.044	-0.076	0.027	-0.034	-0.147	0.059	-0.015	-0.02	-0.053	-0.013	0.052	0.07	0.077	-0.063	0.16	0.174	0.001	0.242	0.166	-0.034	-0.009	0.188	-0.033	0.133	0.196	0.074	0.062	0.061	0.189	0.007	-0.066	0.023	0.113	0.14	0.093	0.072	0.044	-0.019	-0.077	0.01	0.043	0.012	-0.089	-0.033	-0.11	0.023	0.04	0.04	0.05	0.063	0.045	0.029	-0.04	-0.052	-0.033	-0.206	-0.243	-0.067	-0.161	0.013	-0.14	-0.007	-0.071	-0.122	-0.027	-0.113	-0.224	-0.286	-0.205	-0.274	-0.09	-0.148	-0.049	-0.257	0.06	-0.181	0.007	-0.158	-0.176	-0.236	0.014	-0.124	-0.013	-0.205	-0.062	-0.126	-0.2	-0.15	-0.196	-0.218	-0.247	-0.341	-0.423	-0.393	0.014	-0.091	-0.103	-0.146	-0.169	-0.15	-0.25	-0.166	-0.096	-0.104	-0.201	-0.235	-0.175	-0.156	-0.315	-0.232	0.106	0.05	0.041	-0.024	0.005	0.199	0.089	0.108	0.08	0.088	0.068	0.001	0.053	0.052	0.04	-0.057	-0.115	-0.105	0.067	-0.097	-0.163	-0.082	-0.074	-0.099	0.006	-0.155	-0.028	-0.046	-0.171	-0.277	-0.226	-0.104	-0.206	-0.226	-0.175	-0.165	-0.145	-0.196	0.018	-0.083	-0.147	-0.105	0.01	-0.039	0.039	0.034	-0.002	-0.025	-0.094	-0.029	-0.067	-0.253	-0.25	-0.135	0.006	-0.074	-0.138	-0.137	-0.168	-0.165	-0.092	-0.022	-0.186	-0.075	-0.14	-0.116	-0.086	-0.24	-0.045	-0.101	-0.112	-0.022	-0.174	-0.103	-0.148	-0.312	-0.021	-0.094	-0.138	-0.088	-0.075	0.025	0.022	-0.055	0.271	0.304	0.145	0.18	0.119	-0.039	0.032	0.051	-0.16	0.109	0.034	-0.036	-0.136	-0.068	0.06	0.013	0.041	-0.081	-0.086	-0.172	0.132	-0.002	-0.001	-0.117	-0.012	0.04	-0.086	-0.166	-0.042	-0.19	-0.099	-0.216	-0.138	-0.081	0.145	0.087	0.19	0.067	0.052	-0.005	0.099	0.138	0.051	-0.042	0.1	-0.085	-0.125	0.007	-0.087	-0.181	-0.194	-0.129	-0.048	-0.109	-0.159	0.03	0.045	0.042	0.165	-0.005	0.017	0.084	0.142	-0.064	-0.116	0.03	-0.046	-0.04	-0.181	-0.259	-0.127	-0.091	-0.175	-0.183	-0.191	-0.02	-0.146	-0.082	-0.169	-0.158	-0.125	-0.113	-0.235	-0.13	-0.213	-0.231	-0.202	-0.245	-0.333	-0.335	-0.255	0.089	0.144	0.02	-0.165	-0.116	0.056	0.049	-0.067	-0.1	-0.268	-0.089	-0.155	0.033	0.039	0.069	-0.052	-0.099	0.009	-0.121	-0.125	-0.138	-0.126	-0.31	-0.236	-0.238	-0.275	-0.218	-0.217	-0.023	-0.177	-0.239	-0.159	-0.243	0.033	-0.088	-0.155	0.01	-0.104	-0.2	-0.19	-0.274	-0.344	-0.38	-0.262	-0.244	-0.249	-0.288	-0.314	-0.265	-0.248	-0.225	-0.284	-0.332	-0.315	-0.295	-0.402	-0.47	-0.193	-0.372	-0.264	-0.357	-0.296	-0.256	-0.317	-0.203	-0.18	-0.148	-0.303	-0.234	-0.371	-0.273	-0.186	-0.287	-0.173	-0.319	-0.192	-0.205	-0.081	-0.255	-0.298	-0.292	-0.369	-0.208	-0.192	-0.413	-0.39	-0.393	-0.368	-0.464	-0.367	0.386	0.292	0.258	0.136	0.29	0.332	0.219	0.148	0.245	0.253	0.286	0.09	0.187	0.097	0.124	0.098	0.208	0.088	0.263	0.196	0.221	0.185	0.259	0.301	0.082	0.033	0.11	0.08	0.166	0.131	0.184	0.143	0.127	0.056	0.086	0.202	0.173	0.177	0.134	0.074	0.003	0.041	0.017	0.159	0.165	0.057	0.148	0.075	0.16	-0.056	-0.206	-0.132	0.051	0.116	-0.066	-0.132	0.284	0.213	0.15	0.14	0.173	0.146	0.094	0.001	-0.097	0.025	0.036	0.056	-0.054	0.293	0.305	0.238	0.165	0.044	0.044	0.106	-0.014	0.003	-0.084	-0.1	0.023	0.037	-0.007	0.021	0.064	0.026	0.051	-0.056	-0.005	-0.111	-0.066	0.011	-0.064	-0.14	0	-0.047	-0.02	-0.1	-0.226	-0.043	0.304	0.192	0.227	0.244	0.097	0.212	0.078	0.122	0.083	0.216	0.11	0.117	0.097	-0.006	0.199	0.172	0.193	0.148	0.016	-0.035	0.072	0.021	0.108	0.17	-0.021	0.217	0.085	0.18	0.177	0.221	0.109	0.167	0.02	0.125	0.016	0.037	0.125	0.225	0.086	0.102	0.052	-0.038	0.062	-0.03	0.032	-0.045	-0.074	-0.051	-0.115	-0.058	-0.06	-0.028	-0.12	0.139	0.132	0.152	0.064	0.093	0.216	0.142	0.066	0.128	0.223	0.111	0.102	0.075	0.069	0.032	0.228	0.127	0.221	0.122	0.027	0.007	0.091	0.056	0.205	0.269	0.165	0.13	0	0.156	0.143	0.068	0.036	-0.076	0.126	0.161	0.17	0.047	0.052	0.002	-0.021	-0.026	-0.079	-0.093	-0.061	0.034	-0.017	-0.171	0.009	-0.097	-0.134	-0.212	-0.321	0.03	-0.015	-0.135	-0.049	0.029	0.016	-0.072	-0.161	-0.191	-0.26	-0.109	0.274	0.115	0.265	0.209	0.155	-0.006	0.145	0.006	-0.01	0.146	0.224	0.123	0.133	0.091	0.022	0.051	0.254	0.225	-0.064	0.2	0.115	0.087	0.057	0.126	0.128	0.088	0.287	0.244	0.173	0.192	0.262	0.198	0.133	0.043	-0.079	0.129	0.121	0.134	-0.042	-0.004	-0.018	-0.01	-0.03	0.164	0.119	0.161	0.044	-0.031	-0.179	-0.055	-0.154	-0.088	-0.22	-0.409	-0.162	-0.156	-0.129	-0.195	-0.144	-0.139	-0.074	-0.05	-0.126	-0.099	-0.055	-0.038	-0.031	-0.021	-0.109	-0.216	0.004	-0.095	-0.171	-0.034	-0.024	-0.063	-0.016	-0.125	-0.023	-0.062	0.043	0.005	-0.116	-0.035	0.052	-0.037	0.037	-0.106	-0.053	-0.177	-0.083	0.094	-0.054	-0.011	-0.137	-0.114	-0.052	-0.016	-0.106	-0.321	-0.165	-0.229	-0.143	-0.221	-0.138	-0.171	-0.086	-0.143	-0.24	-0.156	-0.298	-0.345	-0.294	-0.225	-0.277	0.009	-0.148	-0.119	-0.078	-0.109	-0.101	-0.069	-0.239	-0.189	-0.07	-0.2	-0.139	-0.12	-0.154	-0.145	-0.314	-0.307	-0.344	-0.377	-0.079	-0.06	-0.305	-0.351	-0.362	-0.275	-0.398	-0.318	-0.244	-0.155	-0.222	-0.288	-0.225	-0.334	-0.311	-0.368	-0.422	-0.346	-0.4	-0.387
2	ELN	0.063	0.068	0.159	0.041	0.201	0.105	0.13	0.043	0.109	0.083	0.158	0.077	0.064	0.03	0.087	0.009	-0.015	0.024	0.125	0.042	0.004	0.028	0.05	0.117	0.124	0.118	0.121	0.109	0.004	-0.075	-0.032	0.009	-0.023	0.009	-0.019	-0.036	-0.075	-0.082	-0.129	0.361	0.368	0.371	0.316	0.179	0.127	0.211	0.169	0.158	0.198	0.067	0.052	0.015	0.141	0.143	0.147	0.041	0.067	-0.074	0.019	-0.08	-0.073	0.082	0.075	0.091	0.101	0.114	0.106	0.11	0.056	0.009	0.101	0.032	0.157	0.072	0.004	0.045	-0.006	0.051	-0.004	0.047	0.052	0.019	0.144	0.062	0.057	0.062	-0.077	-0.012	0.197	0.203	0.14	0.166	0.087	0.261	0.126	0.084	0.103	0.165	0.24	0.092	0.177	0.118	0.058	0.041	0.085	0.044	0.123	0.114	0.141	0.069	0.116	0.074	0.431	0.372	0.426	0.286	0.263	0.189	0.317	0.217	0.196	0.189	0.228	0.191	0.232	0.213	0.184	0.149	0.277	0.327	0.295	0.269	0.292	0.284	0.254	0.264	0.188	0.256	0.124	0.189	0.32	0.16	0.28	0.248	0.18	0.132	0.245	0.234	0.14	0.198	0.241	0.127	0.131	0.293	0.239	0.194	0.204	0.25	0.239	0.167	0.057	0.25	0.283	0.177	0.213	0.22	0.168	0.251	0.101	0.128	0.166	0.22	0.186	0.257	0.089	0.03	0.078	0.063	0.083	0.026	0.126	0.172	0.037	-0.009	0.147	0.075	0.138	0.01	0.031	0.03	-0.099	0.117	0.082	0.068	0.106	0.208	0.151	0.013	0.04	0.109	0.148	0	0.114	-0.111	-0.114	0.107	0.165	0.16	0.042	0.013	-0.046	-0.023	-0.005	-0.046	0.027	-0.085	-0.107	-0.151	0.034	0.015	-0.022	-0.064	0.118	0.075	0.049	-0.009	0.07	-0.057	-0.07	-0.054	-0.013	-0.024	0.081	-0.006	-0.005	0.017	-0.036	0.005	0.032	-0.055	-0.068	-0.1	-0.116	-0.085	-0.093	-0.055	0.141	0.173	0.117	0.17	0.053	0.204	0.179	0.035	0.222	0.066	0.1	0.109	0.102	0.091	0.061	0.013	0.062	-0.032	0.147	0.016	0.009	-0.067	-0.058	0	-0.006	-0.05	-0.092	0.17	0.092	0.05	-0.069	-0.123	0.208	0.126	0.036	-0.056	-0.02	0.053	-0.037	0.116	0.157	0.066	-0.09	-0.129	-0.189	-0.101	-0.107	-0.093	-0.077	-0.105	-0.04	-0.125	-0.163	-0.068	-0.092	-0.059	-0.075	-0.132	-0.086	-0.164	-0.221	-0.112	-0.078	-0.128	-0.087	-0.184	-0.136	-0.126	-0.182	-0.156	-0.212	0.056	0.046	0.04	0.033	-0.047	-0.043	-0.035	-0.036	-0.016	-0.04	-0.066	0.012	-0.058	-0.045	0.007	-0.062	-0.12	-0.142	-0.165	-0.006	-0.1	-0.057	-0.081	-0.067	-0.122	-0.154	-0.105	-0.153	-0.163	-0.121	-0.115	-0.156	-0.14	-0.119	-0.021	-0.144	-0.002	-0.088	-0.077	-0.055	-0.064	0.128	0.042	-0.006	0.03	-0.046	-0.091	-0.053	-0.064	-0.042	-0.091	-0.043	-0.007	-0.076	-0.053	-0.059	-0.075	-0.162	0.035	-0.06	-0.101	0.008	0.082	0.028	-0.036	-0.075	-0.004	-0.014	0.073	0.096	-0.017	-0.021	0.105	0.053	-0.007	-0.039	0.03	0.003	-0.065	-0.013	-0.058	-0.128	-0.116	-0.117	-0.194	-0.125	-0.158	-0.038	-0.063	-0.077	-0.056	-0.063	-0.092	-0.173	-0.062	-0.147	0.078	0.068	-0.064	-0.005	0.054	-0.011	0.015	-0.004	-0.042	-0.052	-0.19	-0.015	-0.047	-0.117	-0.172	-0.081	-0.079	-0.189	-0.146	-0.068	-0.143	-0.167	-0.06	-0.09	-0.13	-0.165	-0.143	-0.204	-0.158	-0.172	-0.172	-0.211	-0.242	-0.272	-0.238	-0.068	-0.049	-0.166	-0.067	-0.025	-0.068	-0.059	-0.098	-0.127	-0.158	-0.191	-0.086	-0.156	-0.223	-0.208	-0.255	-0.251	-0.329	-0.026	-0.182	-0.053	-0.184	-0.081	-0.101	-0.041	-0.038	-0.072	-0.147	-0.162	-0.082	-0.141	-0.257	-0.147	-0.17	-0.109	-0.176	-0.176	-0.216	-0.163	-0.11	-0.121	-0.205	-0.247	0.22	0.205	0.081	0.135	0.098	0.078	0.068	0.09	0.113	-0.042	0.016	-0.086	0.011	-0.02	0.069	0.082	0.062	-0.041	-0.029	0.021	-0.05	0.023	-0.017	-0.087	-0.047	0.071	-0.036	-0.012	0.031	0.12	-0.064	0.255	-0.002	-0.006	0.032	0.092	-0.038	0.007	0.131	0.098	-0.013	0.05	0.02	-0.035	0.082	0.196	0.059	-0.081	-0.044	-0.03	-0.069	0	-0.092	0.038	-0.096	-0.105	-0.064	-0.159	-0.136	-0.099	-0.062	-0.029	-0.107	-0.063	-0.102	-0.079	-0.07	-0.187	-0.131	-0.155	0.054	0	-0.02	0.027	0.076	0.015	-0.029	-0.035	-0.127	-0.217	-0.208	0.019	-0.001	-0.094	-0.026	0.021	-0.049	-0.019	-0.055	-0.105	-0.221	-0.136	-0.017	-0.001	-0.118	-0.232	-0.021	-0.184	-0.123	-0.223	-0.089	-0.116	-0.075	-0.043	-0.145	-0.212	-0.186	-0.155	-0.157	-0.141	-0.243	-0.316	-0.323	-0.226	-0.175	-0.302	-0.181	-0.119	-0.185	-0.243	-0.368	-0.207	-0.343	-0.243	-0.325	-0.373	0.144	0.274	0.238	0.24	0.085	0.041	0.223	0.144	0.233	0.318	0.317	0.293	0.34	0.322	0.282	0.225	0.221	0.247	0.104	0.213	0.111	0.064	0.166	0.128	0.224	0.301	0.25	0.289	0.369	0.278	0.324	0.168	0.157	0.26	0.144	0.133	0.197	0.079	0.214	0.224	0.157	0.153	0.144	0.101	0.126	0.123	0.017	-0.027	0.344	0.345	0.294	0.358	0.274	0.303	0.314	0.285	0.278	0.372	0.432	0.297	0.195	0.154	0.324	0.371	0.177	0.149	0.187	0.141	0.139	0.182	0.082	0.248	0.208	0.249	0.29	0.272	0.119	0.125	0.288	0.117	0.275	0.221	0.076	0.285	0.167	0.37	0.263	0.212	0.169	0.127	0.194	0.179	0.113	0.053	0.397	0.321	0.223	0.192	0.121	0.255	0.207	0.195	0.181	0.253	0.242	0.125	0.187	0.246	0.276	0.216	0.334	0.303	0.299	0.325	0.372	0.203	0.2	0.207	0.128	0.267	0.318	0.324	0.157	0.133	0.216	0.117	0.081	0.214	0.219	0.14	0.147	0.131	0.099	0.235	0.179	0.201	0.143	0.076	0.041	0.086	-0.003	0.039	0.063	0.017	0.007	0.147	0.014	0.186	0.126	0.267	-0.029	0.07	0.062	0.011	0.045	0.025	-0.035	0.025	-0.025	-0.061	-0.042	0.091	-0.03	0.109	-0.012	0.054	0.064	0.021	0.274	0.137	0.183	0.151	0.149	-0.027	0.03	-0.032	0.127	0.063	0.102	0.117	0.007	0.023	-0.028	0.036	-0.057	0.222	0.083	0.127	0.155	0.094	0.145	0.163	0.058	0.161	0.034	0.045	0.163	0.065	0.055	0.033	-0.026	0.022	0.043	0.057	-0.024	0.015	-0.011	-0.015	-0.085	0.136	0.062	0.072	0.149	0.079	0.202	0.144	0.087	0.106	0.048	0.134	0.009	0.047	0.139	0.134	-0.071	0.041	0.023	0.089	0.05	0.026	0.013	0.057	0.265	0.298	0.198	0.162	0.168	0.094	0.308	0.051	0.068	0.042	0.375	0.072	0.264	0.159	0.096	-0.026	0.001	-0.032	0.09	0.005	0.008	0.037	0.093	0.047	-0.008	-0.163	-0.162	-0.146	0.162	0.167	-0.046	0.034	0.018	0.161	0.076	0.11	0.035	0.016	0.066	0.058	0.127	0.062	0.154	0.133	-0.008	0.069	0.117	0.138	0.104	0.074	0.111	0.147	0.038	0.228	0.131	0.104	0.115	0.281	0.134	0.168	0.053	0.192	0.034	0.061	0.026	0.04	0.066	0.051	0.091	-0.012	-0.078	0.046	-0.075	0.163	-0.159	0.065	0.2	0.146	0.009	0.075	0.195	0.004	0.01	0.219	0.115	-0.01	-0.033	0.108	0.041	0.054	0.049	-0.064	-0.053	-0.021	-0.088	-0.107	0.036	0.071	-0.125	0.039	-0.143	-0.001	-0.094	-0.11	-0.194	0.184	0.076	0.139	0.086	0.128	0.107	-0.078	-0.129	0.004	-0.088	-0.023	-0.206	-0.057	-0.132	-0.102	0.035	-0.045	-0.118	-0.165	-0.093	-0.188	-0.067	-0.163	-0.168	-0.189	-0.113	-0.324	-0.056	-0.144	-0.231	-0.159	-0.183	-0.258	-0.102	-0.095	-0.182	-0.291	-0.267	-0.35	-0.304	-0.23	-0.229	-0.212	-0.268	-0.346	0.071	0.005	0.018	-0.013	-0.079	-0.108	-0.156	-0.098	-0.07	-0.103	-0.068	-0.058	-0.035	-0.091	-0.156	-0.043	-0.062	0.076	-0.033	0.032	0.01	-0.008	-0.051	0.055	0.028	0.01	0.074	0.026	-0.026	0.003	-0.048	0.026	-0.038	-0.178	-0.056	0.004	-0.086	-0.037	-0.331	-0.197	0.069	-0.05	-0.025	0.053	0.018	-0.066	-0.083	-0.054	-0.184	-0.134	-0.089	-0.088	-0.135	-0.263	-0.089	-0.174	-0.273	-0.159	-0.148	-0.148	-0.099	0.011	-0.012	-0.127	-0.081	-0.118	-0.092	-0.209	-0.134	-0.191	0.014	-0.054	-0.051	-0.094	-0.114	-0.123	-0.038	-0.028	-0.1	-0.101	-0.223	-0.147	-0.178	-0.047	-0.006	-0.02	-0.08	-0.121	-0.09	-0.103	-0.151	-0.333	-0.12	-0.121	-0.14	-0.03	-0.068	-0.004	0.097	-0.086	-0.045	-0.058	-0.247	-0.038	-0.021	-0.112	-0.274	-0.035	-0.113	-0.101	-0.09	-0.152	-0.281	-0.107	-0.116	-0.146	-0.114	-0.172	-0.277	-0.274	-0.084	-0.163	0.063	-0.165	-0.019	0.049	-0.094	-0.115	-0.067	-0.194	-0.135	-0.185	-0.164	-0.114	0.06	0.01	0.08	-0.064	-0.065	-0.08	-0.203	-0.116	0.044	0.016	0.131	-0.057	0.12	0.121	0.177	0.078	0.06	0.084	0.122	0.202	-0.039	0.064	0.085	0.086	0.18	0.048	0.009	-0.167	-0.167	-0.174	-0.262	-0.114	-0.108	-0.094	-0.086	-0.198	-0.041	-0.051	-0.108	-0.064	-0.125	0.017	-0.072	-0.032	0.007	0.059	0.082	-0.214	-0.284	-0.064	-0.287	-0.285	-0.022	-0.165	-0.202	-0.121	-0.158	0	0.013	-0.123	-0.095	-0.258	0.088	0.034	0.091	-0.132	-0.044	0.085	-0.026	0.188	0.149	0.069	0.056	-0.115	0.003	-0.126	-0.154	-0.212	-0.094	-0.115	-0.161	-0.168	-0.139	-0.188	-0.034	-0.019	-0.137	-0.273	-0.209	-0.207	-0.156	-0.196	0.002	-0.045	0.058	-0.067	0.08	-0.059	-0.194	-0.149	-0.061	-0.179	-0.212	-0.186	-0.131	-0.119	-0.273	-0.208	-0.245	-0.169	-0.225	0.022	-0.145	-0.221	-0.121	-0.271	-0.115	-0.243	-0.086	-0.244	-0.229	-0.263	-0.16	-0.161	-0.173	-0.238	-0.356	-0.25	-0.309	-0.288	-0.239	-0.242	-0.067	-0.249	-0.388	-0.219	-0.212	-0.219	-0.35	-0.115	-0.074	-0.157	-0.33	-0.337	-0.327	-0.329	-0.322	0.213	0.143	0.111	0.016	0.047	0.052	0.323	0.317	0.282	0.251	0.272	0.186	0.175	0.077	0.151	0.246	0.223	0.068	0.168	0.218	0.085	0.235	0.329	0.27	0.178	0.283	0.171	0.183	0.202	0.128	0.082	0.136	0.145	0.143	-0.01	0.189	0.105	0.162	0.172	0.208	0.09	0.017	0.074	0.113	0.204	0.126	0.297	0.291	0.157	-0.076	-0.161	-0.052	-0.143	-0.137	-0.018	0.004	0.184	0.174	0.107	0.055	0.246	0.079	0.027	-0.07	-0.148	-0.017	0.009	0.136	-0.046	0.061	0.182	-0.042	0.057	-0.02	-0.013	-0.026	-0.131	-0.067	-0.048	-0.114	-0.105	-0.074	-0.062	-0.162	0.015	-0.008	-0.016	-0.061	0.012	-0.08	-0.248	-0.121	-0.257	-0.139	-0.089	-0.028	-0.104	-0.052	-0.335	-0.219	0.11	0.089	0.049	0.067	0.048	-0.026	-0.003	-0.052	-0.089	-0.122	0.078	-0.001	-0.031	-0.136	-0.044	-0.045	0.114	0.025	-0.054	-0.182	-0.096	-0.032	0.148	0.001	-0.034	-0.036	0.005	-0.041	-0.104	-0.073	0.042	-0.145	0.111	0.058	-0.084	-0.076	0.052	0.01	-0.105	-0.203	-0.285	-0.174	-0.07	-0.167	-0.149	-0.197	-0.167	-0.183	-0.209	-0.218	-0.171	-0.08	-0.142	0.147	0.116	0.074	0.009	-0.029	0.04	0.063	-0.057	0.05	-0.088	-0.13	-0.046	-0.07	-0.145	-0.087	0.127	0.083	0.03	0.108	0.015	-0.062	-0.14	-0.062	0.005	0.147	0.031	0.039	-0.078	-0.086	-0.049	0.081	-0.05	-0.165	0.123	0.062	0.221	0.123	0.086	-0.014	0.015	0.011	0.167	0.269	0.314	0.228	0.015	0.068	0.144	0.028	-0.028	0.022	-0.156	0.076	-0.025	0.045	0.141	0.149	0.143	0.212	-0.015	-0.074	-0.071	-0.01	0.103	0.029	0.192	0.064	0.178	0.078	0.155	0.122	0.039	0.041	0.183	0.098	0.108	0.042	0.07	-0.03	0.023	0.037	-0.109	0.188	-0.109	0.134	0.087	0.038	-0.033	-0.021	0.019	-0.031	0.189	0.178	0.15	0.097	0.062	0.021	-0.045	-0.036	0.097	-0.001	-0.039	0.012	-0.019	0.174	0.026	-0.006	0.123	0.142	-0.075	0.052	-0.072	0.029	-0.005	-0.237	-0.275	-0.354	-0.198	-0.264	-0.214	-0.158	-0.062	-0.135	-0.073	-0.048	-0.098	-0.158	-0.12	-0.115	-0.028	-0.173	-0.089	-0.22	-0.113	-0.178	-0.118	-0.01	-0.081	-0.089	-0.223	-0.298	-0.21	-0.322	-0.208	-0.256	-0.27	-0.274	-0.265	-0.021	-0.169	-0.107	-0.101	-0.291	-0.175	0.135	0.068	-0.146	-0.206	0.008	-0.025	-0.117	-0.225	-0.232	-0.131	-0.197	-0.093	-0.045	-0.11	-0.151	-0.146	-0.279	-0.213	-0.119	-0.203	-0.153	-0.194	-0.182	-0.16	-0.134	-0.228	-0.287	-0.208	-0.231	-0.062	-0.114	-0.128	-0.114	-0.08	-0.183	-0.208	-0.263	-0.021	-0.251	-0.267	-0.199	-0.183	-0.327	-0.044	-0.163	-0.161	-0.23	-0.274	-0.242	-0.279	-0.277	-0.063	-0.074	-0.095	-0.169	-0.225	-0.212	-0.429	-0.149	-0.224	-0.243	-0.294	-0.322
2	WNT11	0.139	0.143	0.248	0.052	0.045	-0.093	-0.008	-0.016	0.025	-0.061	0.041	-0.003	-0.032	-0.101	0.063	0.037	-0.092	-0.083	-0.013	-0.044	-0.101	0.012	-0.027	0.039	0.109	-0.015	0.013	0.008	0.047	0.031	-0.039	0.055	-0.004	0.034	0.152	0.101	0.091	0.022	-0.047	0.261	0.12	0.335	0.221	0.105	0.146	0.206	0.165	0.221	0.2	-0.01	0.014	-0.051	0.02	-0.013	0.031	0.052	-0.071	-0.167	-0.006	-0.072	-0.065	0.137	0.146	0.171	0.037	0.151	0.058	0.134	0.084	0.065	-0.026	0.018	0.057	0.057	0.03	-0.031	-0.039	-0.016	0.008	0.009	0.022	0.027	0.184	0.016	-0.027	-0.113	-0.108	-0.048	0.194	0.161	0.199	0.202	0.221	0.107	0.136	0.065	0.208	0.216	0.255	0.111	0.138	0.117	0.097	0.142	0.064	0.028	0.153	-0.098	-0.018	-0.046	-0.098	-0.109	0.304	0.273	0.339	0.257	0.271	0.199	0.171	0.192	0.136	0.192	0.164	0.092	0.213	0.163	0.073	0.107	0.188	0.208	0.259	0.219	0.244	0.117	0.16	0.237	0.115	0.215	0.117	0.147	0.254	0.195	0.337	0.351	0.055	0.088	0.244	0.155	0.168	0.263	0.166	0.256	0.237	0.164	0.147	0.139	0.187	0.24	0.213	0.047	0.025	0.1	0.259	0.245	0.251	0.137	0.266	0.256	0.245	0.139	0.115	0.249	0.153	0.186	0.115	0.106	0.135	0.057	0.148	-0.022	0.277	0.159	-0.023	0.024	0.11	0.1	0.107	0.041	0.082	0.121	-0.037	0.049	-0.054	0.078	-0.013	0.022	0.027	0.039	0.129	0.246	0.218	-0.121	-0.105	-0.091	-0.103	-0.077	0.074	-0.034	-0.052	-0.124	-0.259	-0.06	-0.038	-0.029	-0.177	-0.221	-0.262	-0.274	0	0.041	-0.158	-0.12	-0.066	-0.124	-0.077	-0.167	-0.095	-0.228	-0.281	-0.242	-0.049	0.006	-0.025	-0.194	-0.203	-0.101	-0.205	-0.11	-0.137	-0.193	-0.228	-0.273	-0.251	-0.345	-0.21	-0.253	0.011	0.009	0.082	0.012	-0.045	0.22	-0.051	-0.031	0.184	-0.033	0.042	0.043	0.057	0.091	0.092	0.015	0.02	-0.054	-0.035	-0.168	-0.129	-0.176	-0.039	-0.12	-0.137	-0.115	-0.16	0.069	0.039	-0.098	-0.179	-0.243	-0.015	-0.038	-0.118	-0.087	-0.045	-0.066	-0.176	0.18	0.079	0.149	-0.127	-0.166	-0.261	-0.153	-0.125	-0.095	-0.054	-0.15	-0.044	-0.125	-0.167	-0.04	-0.14	-0.022	-0.108	-0.011	-0.104	-0.201	-0.196	-0.076	-0.055	-0.084	-0.127	-0.129	-0.126	-0.184	-0.235	-0.166	-0.189	-0.154	-0.124	-0.061	-0.046	-0.092	-0.174	-0.15	-0.012	-0.023	-0.136	-0.117	-0.051	-0.077	-0.099	-0.088	-0.135	-0.111	-0.123	-0.185	-0.014	-0.084	-0.172	-0.155	-0.117	-0.197	-0.256	-0.291	-0.288	-0.218	-0.25	-0.214	-0.16	-0.205	-0.235	-0.046	-0.282	-0.151	-0.214	-0.108	-0.106	-0.105	-0.015	-0.117	-0.155	-0.143	-0.119	-0.195	-0.124	-0.141	-0.182	-0.298	-0.136	-0.123	-0.147	-0.189	-0.113	-0.153	-0.148	-0.218	-0.164	-0.149	-0.107	-0.035	-0.025	-0.129	-0.193	0.037	-0.025	0.115	0.093	0.004	0.007	0.076	0.061	-0.019	-0.058	-0.007	0.082	0.034	-0.147	-0.131	-0.183	-0.142	-0.164	-0.225	-0.263	-0.19	0.041	-0.108	-0.166	-0.018	-0.12	-0.217	-0.116	-0.175	-0.206	-0.001	-0.04	-0.048	0.003	0.018	0.116	-0.067	-0.006	-0.088	0.022	-0.246	-0.188	-0.261	-0.184	-0.116	-0.073	-0.086	-0.123	-0.23	-0.237	-0.292	-0.283	-0.19	-0.333	-0.283	-0.345	-0.17	-0.248	-0.226	-0.165	-0.232	-0.263	-0.279	-0.223	-0.104	-0.07	-0.046	-0.161	-0.115	-0.036	-0.246	-0.205	-0.127	-0.112	-0.225	-0.236	-0.218	-0.297	-0.319	-0.333	-0.335	-0.3	-0.303	-0.172	-0.166	-0.06	-0.243	-0.165	-0.161	-0.124	-0.07	-0.188	-0.177	-0.193	-0.184	-0.264	-0.298	-0.213	-0.246	-0.299	-0.26	-0.178	-0.246	-0.124	-0.172	-0.198	-0.15	-0.181	0.048	0.1	-0.021	0.006	0.009	-0.004	-0.122	-0.026	0.033	-0.141	-0.092	-0.123	-0.239	-0.087	-0.057	-0.083	-0.127	-0.058	-0.085	-0.155	-0.112	-0.021	-0.182	-0.203	-0.074	0.065	-0.112	0.08	0.059	0.066	-0.002	0.138	-0.052	-0.027	-0.089	0.031	-0.231	0.046	0.178	-0.097	-0.102	-0.012	0.091	-0.07	-0.129	0.268	0.092	-0.068	-0.09	-0.075	-0.185	-0.113	-0.17	-0.048	-0.139	-0.027	-0.111	-0.198	-0.17	-0.106	-0.041	-0.076	-0.241	-0.014	-0.045	0.022	-0.09	-0.121	-0.051	-0.071	-0.04	0.107	0.058	0.017	0.035	0.052	0.106	-0.091	-0.064	-0.216	-0.15	0.075	-0.002	-0.064	-0.012	0.054	0.078	0.016	-0.061	-0.032	-0.005	-0.181	0.076	-0.001	-0.142	-0.068	-0.27	-0.167	-0.261	-0.267	-0.291	-0.318	-0.284	-0.206	-0.288	-0.379	-0.4	-0.146	-0.127	-0.227	-0.25	-0.273	-0.29	-0.257	-0.264	-0.222	-0.115	-0.097	-0.298	-0.33	-0.331	-0.368	-0.333	-0.337	-0.316	-0.303	0.195	0.257	0.303	0.024	0.159	0.107	0.25	0.187	0.174	0.275	0.254	0.241	0.256	0.279	0.332	0.302	0.319	0.287	0.25	0.244	0.143	0.012	0.255	0.019	0.282	0.313	0.273	0.215	0.316	0.198	0.226	0.094	0.156	0.118	-0.056	0.129	0.201	0.153	0.208	0.217	0.178	0.094	0.02	0.033	0.052	0.065	0.062	-0.033	0.251	0.304	0.239	0.227	0.291	0.272	0.322	0.301	0.403	0.294	0.317	0.304	0.208	0.19	0.286	0.157	0.159	0.236	0.256	0.167	0.12	0.148	-0.068	0.11	0.004	0.01	0.164	0.164	0.064	0.084	0.306	0.183	0.278	0.177	-0.015	0.327	0.322	0.427	0.251	0.239	0.073	0.076	0.195	0.157	0.155	0.032	0.197	0.206	0.167	0.153	0.161	0.211	0.163	0.202	0.165	0.251	0.294	0.179	-0.007	0.277	0.29	0.141	0.242	0.271	0.172	0.226	0.23	0.177	0.299	0.208	0.203	0.318	0.403	0.304	0.334	0.248	0.184	0.256	0.237	0.2	0.117	0.031	0.206	0.128	0.104	0.146	0.238	0.187	0.066	0.123	0.14	0.139	0.077	0.095	0.178	0.212	0.051	0.151	0.094	0.351	0.27	0.285	0.167	0.181	0.276	0.124	-0.112	-0.022	-0.038	0.032	0.18	0.047	0.121	0.119	0.123	0.048	-0.037	0.077	0.164	0.083	0.148	0.186	0.153	0.136	0.222	0.06	0.169	0.164	0.05	0.02	0.095	0.079	-0.031	0.046	-0.059	0.069	-0.005	0.247	0.118	0.312	0.048	0.239	0.138	0.147	0.13	0.326	0.077	0.119	0.187	0.196	0.21	0.113	0.072	0.146	0.043	0.103	0.022	0.052	-0.036	0.117	0.114	0.201	0.096	0.161	0.279	0.179	0.233	0.091	0.115	0.09	0.122	0.105	-0.059	0.047	0.226	0.177	-0.128	0.232	0.157	0.164	0.07	0.041	0.029	0.102	0.12	0.137	0.137	0.121	0.074	0.067	0.156	0.136	0.012	-0.042	0.119	0.061	0.179	0.085	0.048	-0.041	0.226	0.006	0.139	-0.003	0.078	-0.104	0.029	-0.149	-0.05	-0.037	-0.129	-0.056	0.106	0.11	0.026	-0.017	-0.003	-0.089	-0.015	0.016	0.041	-0.067	-0.059	0.147	0.167	0.065	0.037	0.09	-0.023	0.101	0.018	0.169	0.143	-0.021	0.098	0.226	0.156	0.322	0.106	0.05	-0.016	0.252	0.042	0.158	0.115	0.186	-0.006	0.11	-0.046	0.2	0.024	-0.026	0.2	0.249	-0.011	0.146	-0.133	0.221	-0.155	0.141	0.103	0.03	0.001	0.052	0.251	0.13	0.185	0.118	0.149	0.023	-0.024	0.168	0.013	0.032	0.011	0.004	-0.027	0.048	0.041	0.113	-0.086	-0.015	-0.068	-0.04	-0.107	0.047	-0.019	-0.153	-0.143	0.203	0.062	0.052	0.081	0.048	-0.031	-0.093	-0.159	0.065	0.034	-0.112	-0.155	0.029	-0.075	-0.04	0.021	-0.008	-0.069	-0.102	-0.119	-0.104	-0.025	-0.273	-0.225	-0.258	-0.143	-0.239	0.053	-0.062	-0.243	-0.337	-0.053	-0.205	-0.056	-0.272	-0.172	-0.167	-0.28	-0.256	-0.243	-0.198	-0.299	-0.242	-0.235	-0.408	0.037	-0.027	-0.151	-0.144	-0.16	-0.181	-0.184	-0.158	-0.129	-0.214	0.027	-0.081	-0.051	-0.071	-0.224	-0.195	0.1	0.119	-0.047	0.172	0.063	0.097	0.012	-0.057	-0.17	0.011	0.052	-0.025	0.071	-0.037	0.006	-0.095	-0.12	-0.275	-0.21	0.098	-0.191	-0.216	-0.15	-0.052	-0.039	-0.142	-0.178	0.089	0.01	-0.107	-0.311	-0.16	-0.252	-0.114	-0.021	-0.094	-0.103	-0.244	-0.144	-0.224	-0.265	-0.17	-0.171	-0.104	-0.033	-0.069	-0.128	-0.185	-0.181	-0.154	-0.152	-0.102	-0.06	-0.11	-0.156	-0.096	0.009	-0.208	-0.248	-0.255	-0.175	-0.071	-0.085	-0.141	-0.256	-0.276	-0.284	-0.015	-0.086	-0.141	-0.18	-0.121	-0.096	-0.094	-0.109	-0.254	-0.16	-0.129	-0.182	-0.02	-0.033	0.045	-0.017	0.05	0.001	0.005	-0.126	-0.119	-0.151	-0.117	-0.201	-0.157	-0.088	0.084	0.001	-0.088	-0.083	-0.022	-0.08	-0.051	-0.102	-0.118	-0.263	-0.199	-0.181	-0.253	-0.047	-0.311	-0.087	-0.112	-0.249	-0.349	-0.193	-0.296	-0.257	-0.277	-0.245	-0.268	0.243	0.186	0.198	0.052	0.063	-0.042	-0.064	-0.073	-0.063	-0.049	0.181	-0.017	0.158	0.217	0.189	0.012	0.063	0.22	0.06	0.052	-0.011	-0.034	0.032	-0.065	0.123	0.109	0.129	-0.207	-0.141	-0.118	-0.218	-0.08	-0.051	-0.18	-0.034	-0.126	-0.057	-0.032	-0.135	-0.081	-0.157	-0.045	-0.134	-0.055	-0.155	-0.038	-0.019	-0.228	-0.286	-0.032	-0.4	-0.266	-0.174	-0.235	-0.334	-0.281	-0.149	0.058	-0.001	-0.016	-0.005	-0.179	0.076	0.099	0.281	0.071	-0.147	-0.127	-0.13	0.04	-0.004	-0.027	0.035	-0.122	-0.11	-0.153	-0.038	-0.015	0.027	-0.128	-0.199	-0.251	-0.162	-0.12	-0.09	0.071	-0.139	-0.087	-0.095	-0.058	-0.053	-0.026	0.067	-0.017	0.06	-0.022	0.059	-0.038	0.023	-0.034	-0.166	-0.261	-0.365	-0.159	-0.23	-0.189	-0.361	-0.275	-0.212	-0.162	-0.325	-0.134	-0.071	-0.097	-0.084	-0.152	-0.026	-0.204	-0.066	-0.177	-0.305	-0.216	-0.01	-0.1	-0.183	-0.199	-0.336	-0.09	-0.094	-0.259	-0.32	-0.356	-0.144	-0.199	-0.304	-0.206	-0.322	-0.23	-0.343	-0.185	-0.015	-0.141	-0.391	-0.386	-0.409	-0.315	-0.358	0.28	0.103	0.154	0.102	0.133	0.174	0.293	0.316	0.345	0.327	0.299	0.284	0.335	0.193	0.13	0.286	0.279	0.088	0.107	0.192	0.073	0.28	0.312	0.294	0.276	0.223	0.258	0.282	0.355	0.215	0.149	0.054	0.05	0.107	-0.055	0.182	0.042	0.155	0.1	0.164	0.047	-0.099	0.008	0.041	0.156	0.15	0.39	0.389	0.159	-0.029	-0.002	0.228	0.057	-0.123	0.151	0.013	0.245	0.267	0.139	0.188	0.218	0.207	-0.091	0.075	-0.085	0.045	-0.123	0.331	0.047	0.122	0.162	0.038	-0.02	0.119	0.176	0.022	-0.037	0.135	0.064	0.121	-0.156	-0.225	-0.141	-0.079	0.099	0.09	0.068	0.02	0.02	-0.034	-0.192	-0.152	-0.195	-0.047	-0.002	-0.015	-0.115	0.018	-0.237	-0.154	0.103	-0.004	-0.186	0.051	0.12	0.024	0.114	-0.067	-0.002	-0.012	0.179	0.104	-0.029	-0.091	0.113	0.008	-0.037	0.015	-0.115	-0.137	-0.142	-0.148	0.004	-0.138	-0.129	-0.03	-0.062	0.021	0.042	-0.017	0.065	-0.164	0.029	-0.029	-0.081	-0.023	0	0.03	-0.116	-0.046	-0.185	-0.038	-0.074	-0.13	-0.167	-0.135	-0.022	-0.104	-0.24	-0.213	-0.152	-0.136	-0.167	0.161	0.163	0.117	0.018	-0.048	0.014	0.019	-0.099	0.021	0.038	0.032	-0.159	-0.164	-0.19	-0.155	0.044	0.147	-0.045	0.1	-0.044	-0.053	0.017	-0.031	0.05	0.13	-0.04	0.043	-0.134	-0.034	-0.133	-0.154	-0.193	-0.079	-0.018	-0.054	-0.106	-0.124	-0.109	-0.113	-0.101	-0.078	-0.009	0.014	0.304	0.043	0.012	0.01	0.106	0.174	-0.016	-0.045	0.001	0.102	0.06	-0.039	0.183	0.147	0.155	0.13	0.234	0.147	0.095	0.098	0.203	0.151	0.218	0.144	0.125	0.175	0.251	0.089	-0.056	0.038	0.216	-0.128	-0.001	-0.034	-0.033	-0.018	-0.022	-0.009	-0.163	0.12	-0.033	0.062	-0.05	0.081	-0.012	0.029	-0.043	-0.098	0.121	0.095	0.196	0.168	0.258	-0.006	0.091	0.044	0.094	0.139	0.082	0.114	0.036	0.126	0.129	-0.037	0.072	0.18	0.019	-0.066	-0.169	-0.041	-0.04	-0.211	-0.262	-0.303	-0.074	-0.227	-0.122	-0.141	-0.058	-0.054	-0.158	-0.066	-0.144	-0.252	0.098	0.035	-0.07	-0.253	0.049	-0.077	-0.068	-0.13	-0.048	0.089	0.002	-0.035	-0.089	-0.118	-0.088	-0.205	-0.101	-0.118	-0.204	-0.005	-0.172	0.075	0.032	-0.207	-0.075	-0.131	-0.204	-0.063	-0.129	-0.061	-0.231	-0.02	0.033	-0.173	-0.052	-0.083	-0.026	-0.127	-0.216	-0.262	-0.156	-0.099	-0.201	-0.248	-0.115	0.071	-0.046	-0.058	0.006	-0.156	-0.071	-0.205	-0.342	-0.284	-0.285	-0.22	-0.097	-0.104	-0.003	-0.112	0.075	-0.19	-0.072	-0.221	0.016	-0.129	-0.121	-0.124	0.02	-0.182	-0.093	-0.199	-0.02	-0.055	-0.184	-0.107	-0.237	-0.195	-0.251	-0.218	-0.241	-0.323	-0.418	-0.368	-0.397	-0.254	-0.326	-0.264	-0.262	-0.416
2	RASD1	0.131	0.17	0.049	0.048	0.103	0.112	0.105	0.064	0.073	0.141	0.183	0.199	0.086	0.063	0.077	0.064	0.014	-0.035	-0.053	-0.07	-0.062	-0.053	0.065	0.016	-0.048	-0.074	-0.135	-0.134	-0.064	-0.051	-0.007	-0.024	0.044	0.064	-0.036	-0.121	-0.195	-0.034	-0.101	0.329	0.168	0.167	0.144	0.046	0.129	0.103	0.05	0.027	0.005	0.015	0.105	0.025	0.088	0.009	0.054	-0.072	0.055	-0.058	0.107	0.071	0.019	0.192	0.157	0.196	0.057	0.148	0.032	-0.064	0.008	-0.048	0.154	0.016	0.128	0.095	-0.02	-0.02	0.038	0.011	0.001	-0.075	-0.044	0.029	0.156	0.12	0.047	-0.139	-0.19	-0.086	0.209	0.084	0.25	0.14	0.072	0.145	-0.017	0.127	0.049	0.185	0.183	0.049	0.073	0.024	0.11	0.025	0.042	-0.014	0.095	0.049	0.051	0.092	0.166	0.09	0.145	0.353	0.414	0.245	0.25	0.271	0.109	0.037	-0.015	0.137	0.203	0.235	0.274	0.337	0.306	0.233	0.192	0.327	0.246	0.359	0.353	0.192	0.151	0.284	0.218	0.277	0.14	0.255	0.099	0.239	0.23	0.144	0.1	0.175	0.301	0.201	0.13	0.198	0.362	0.094	0.14	0.18	0.193	0.132	0.263	0.274	0.187	0.105	0.044	0.164	0.149	0.163	0.257	0.03	0.116	0.004	0.182	0.214	0.04	-0.113	0.066	-0.098	-0.133	-0.072	0.069	0.06	0.16	-0.004	0.28	0.188	0.005	0.028	0.082	-0.001	0.14	0.061	-0.05	0.07	-0.02	0.31	0.237	0.241	0.252	0.198	0.092	0.146	0.105	0.081	0.161	-0.014	-0.028	-0.084	-0.115	0.016	0.027	0.08	-0.034	0.062	-0.042	-0.078	-0.09	0.114	-0.015	-0.059	-0.085	-0.084	0.159	0.119	0.001	0.061	-0.097	-0.095	-0.113	-0.118	-0.096	-0.054	-0.076	-0.099	-0.132	-0.06	-0.07	-0.167	-0.145	-0.107	-0.159	-0.034	-0.023	-0.022	-0.156	-0.18	-0.206	-0.211	-0.191	-0.065	0.297	0.23	0.193	0.113	-0.008	0.194	0.021	0.053	0.208	-0.02	0.117	0.104	0.12	0.065	0.195	0.158	0.031	-0.057	0.168	0.036	0.115	0.061	0.122	-0.015	-0.066	-0.08	-0.045	0.303	0.068	0.075	0.028	-0.004	-0.038	-0.06	-0.11	-0.083	-0.049	0.173	0.011	-0.002	0.053	-0.011	0.014	-0.103	-0.111	-0.09	-0.128	-0.091	-0.018	-0.031	-0.045	-0.119	-0.099	0.03	-0.075	-0.061	-0.157	-0.066	-0.079	-0.123	-0.16	-0.189	-0.204	-0.188	-0.192	0.025	-0.171	-0.015	-0.057	-0.154	-0.184	-0.047	-0.045	0.065	0.046	0.032	-0.089	-0.073	-0.018	0.078	-0.09	-0.051	-0.144	-0.145	-0.182	0.008	0.006	-0.071	-0.122	-0.073	-0.028	-0.056	-0.063	-0.102	-0.132	-0.13	-0.095	-0.095	-0.098	-0.089	-0.058	-0.107	-0.093	-0.103	-0.121	0.08	-0.099	-0.03	-0.082	-0.117	-0.168	0.013	0.067	-0.018	-0.09	-0.085	-0.057	-0.072	-0.102	-0.053	-0.026	-0.044	-0.075	-0.027	-0.074	-0.051	-0.039	-0.022	-0.046	0.009	-0.045	-0.082	-0.025	0.04	0.108	0.044	0.013	-0.025	-0.139	0.06	0.099	0.026	0.001	0.092	0.087	-0.033	0.013	-0.005	0.003	-0.055	0.035	-0.031	-0.044	0.043	-0.102	-0.044	-0.011	-0.018	0.007	-0.092	-0.107	-0.107	-0.116	-0.094	-0.096	-0.1	-0.165	-0.065	-0.012	-0.014	-0.163	-0.188	-0.042	0.031	-0.143	-0.078	-0.112	-0.19	-0.046	-0.011	-0.011	-0.165	-0.081	-0.099	-0.182	-0.241	-0.116	-0.045	-0.105	-0.149	-0.151	-0.124	-0.18	-0.103	-0.177	-0.101	-0.129	-0.117	-0.055	-0.141	-0.184	-0.1	-0.186	-0.123	-0.13	-0.08	-0.113	-0.152	-0.116	-0.064	-0.041	-0.115	-0.091	-0.042	-0.041	-0.141	-0.061	-0.21	-0.12	-0.296	0.008	-0.137	-0.061	-0.137	-0.241	-0.032	-0.002	-0.1	-0.176	0.087	0.063	-0.057	-0.055	-0.082	-0.195	-0.204	-0.082	-0.126	-0.257	-0.176	-0.284	-0.121	-0.09	-0.191	-0.216	-0.025	0.094	0.045	-0.069	0.06	-0.005	0.151	0.258	0.064	-0.08	-0.1	-0.035	-0.059	-0.119	-0.067	-0.069	-0.106	-0.153	-0.169	-0.112	-0.129	-0.175	-0.079	-0.141	-0.168	0.103	0.027	0.055	0.029	-0.011	0.066	0.224	0.009	-0.051	-0.057	0.046	0.148	-0.065	-0.111	0.112	-0.065	0.11	0.066	0	0.025	-0.056	0.063	-0.21	0.043	-0.158	-0.132	-0.01	-0.062	-0.04	-0.038	-0.064	-0.104	-0.014	0.037	0.026	0.055	-0.106	-0.079	-0.04	-0.055	-0.075	-0.111	-0.162	-0.215	-0.071	-0.323	-0.143	0.043	0.166	0.221	0.18	-0.052	0.037	-0.116	-0.051	-0.096	0.036	-0.047	-0.052	-0.015	0.04	-0.031	0.021	-0.03	-0.048	-0.12	-0.068	-0.061	0.142	-0.224	-0.202	-0.224	-0.224	-0.092	-0.138	-0.094	-0.1	-0.1	0.065	-0.005	-0.057	0.016	-0.218	-0.121	-0.134	-0.258	-0.277	-0.223	-0.044	-0.039	-0.112	-0.072	-0.081	0.003	-0.073	-0.127	-0.18	-0.266	-0.142	-0.19	-0.313	0.201	0.261	0.109	0.055	-0.158	0.176	0.15	0.086	0.179	0.127	0.208	0.1	0.295	0.082	0.046	0.138	0.215	0.149	0.141	0.205	0.174	0.088	0.088	0.008	0.315	0.26	0.194	0.229	0.257	0.255	0.333	0.109	-0.005	0.15	0.043	0.06	0.245	0.059	0.276	0.21	0.313	0.26	0.194	0.194	0.194	0.39	0.24	0.207	0.199	0.153	0.206	0.165	0.169	0.215	0.144	0.141	0.117	0.177	0.223	0.125	0.092	0.205	0.193	0.029	-0.141	-0.153	-0.135	0.153	0.143	0.009	0.11	-0.022	-0.064	0.071	0.118	0.18	0.023	-0.068	0.303	0.109	0.109	0.045	-0.049	0.014	0.021	0.17	0.049	0.35	0.032	-0.03	-0.009	0.087	0.087	-0.117	0.217	0.272	0.159	0.065	0.125	0.206	0.236	0.049	0.039	0.206	0.236	0.001	0.098	0.148	0.184	0.062	0.367	0.401	0.218	0.191	0.126	0.385	0.125	0.172	0.189	0.177	0.049	0.186	-0.134	0.048	0.15	0.098	0.1	0.069	0.247	0.063	0.167	0.014	0.122	0.028	0.099	0.232	0.089	0.011	0.029	0.229	0.18	0.207	0.15	0.129	0.153	0.232	0.16	0.199	0.123	0.182	0.016	0.133	0.055	-0.019	0.182	0.242	0.169	-0.109	0.037	0.067	0.053	0.233	0.242	0.132	0.059	0.084	0.062	0.052	0.277	0.022	0.029	0.138	0.217	0.019	0.087	0.055	0.1	0.02	0.031	0.103	0.113	-0.191	-0.009	0.059	-0.042	0.207	-0.033	0.133	0.204	0.064	0.232	0.29	0.217	0.027	-0.112	0.012	0.125	0.234	0.223	0.273	-0.051	-0.115	-0.054	-0.027	0.029	0.039	0.039	-0.07	-0.11	0.124	0.109	-0.092	0.14	0.052	0.012	0.027	-0.021	-0.025	-0.166	-0.028	-0.08	-0.065	-0.25	-0.28	-0.316	0.134	-0.06	0.147	0.119	0.111	0.168	0.193	0.027	0.097	0.094	0.084	0.084	0.014	0.261	0.016	0.031	0.085	0.093	0.046	0.033	-0.014	0.01	-0.024	-0.012	-0.122	0.027	0.118	0.056	-0.014	0.07	0.085	0.043	-0.051	-0.109	-0.036	0.08	0.101	0.087	0.024	0.014	0.095	0.072	-0.17	-0.141	-0.055	0.064	-0.096	0.181	0.077	0.205	0.276	0.028	0.048	0.146	0.136	0.068	0.116	0.107	0.008	-0.079	0.046	0.035	0.057	0.085	0.196	0.228	0.103	0.016	0.073	0.058	0.021	0.066	0.101	0.12	0.09	-0.021	-0.127	-0.097	-0.105	-0.095	0.065	0.064	0.068	0.09	-0.053	-0.084	0.098	0.213	0.019	-0.028	0.05	0.02	-0.031	-0.085	-0.057	-0.098	-0.1	-0.048	-0.069	-0.146	-0.188	-0.153	-0.178	-0.029	-0.024	-0.126	-0.123	-0.146	-0.013	-0.017	0.03	-0.013	0.007	-0.04	0.003	-0.042	-0.024	-0.021	0.137	0.051	0.077	0.049	-0.053	-0.208	0.001	-0.101	-0.04	0.04	-0.122	-0.18	-0.081	-0.137	-0.102	-0.031	-0.152	-0.157	-0.172	0.01	-0.004	-0.13	-0.291	-0.203	-0.128	0.049	-0.079	-0.208	-0.127	-0.137	-0.254	-0.293	-0.278	-0.148	-0.193	-0.025	-0.162	-0.326	-0.225	-0.153	-0.201	-0.153	-0.253	-0.197	-0.183	-0.243	-0.374	-0.149	-0.217	-0.205	-0.142	-0.135	-0.103	-0.236	-0.108	0.083	0.069	0.068	0.054	0.08	0.072	-0.017	0.087	0.149	0.121	0.143	0.007	0.042	0.223	0.123	0.092	-0.062	-0.122	-0.087	0.036	-0.052	-0.067	-0.386	-0.109	-0.096	0.087	0.11	0.004	0.015	-0.068	-0.046	0.018	-0.065	-0.034	-0.05	0.014	-0.108	-0.105	-0.08	-0.118	-0.214	-0.097	-0.205	-0.134	-0.064	-0.168	-0.096	-0.152	-0.171	-0.095	-0.171	-0.252	-0.237	-0.162	-0.036	0.078	-0.013	-0.18	-0.238	-0.102	-0.12	-0.102	-0.135	-0.148	-0.201	-0.143	-0.149	-0.094	-0.137	-0.227	-0.294	-0.208	-0.185	-0.228	-0.157	-0.265	-0.17	-0.149	-0.262	-0.082	-0.186	0.01	-0.057	0.054	-0.015	0.12	0.031	-0.061	-0.025	-0.023	-0.111	-0.021	-0.335	-0.168	-0.116	-0.01	-0.146	-0.088	0.014	-0.112	-0.258	-0.234	-0.24	-0.271	-0.018	-0.049	-0.089	-0.11	0.06	0.071	-0.17	-0.118	-0.106	-0.106	-0.024	-0.288	-0.257	-0.166	0.112	0.031	0.076	-0.082	-0.149	-0.075	-0.183	-0.125	-0.027	0.023	-0.161	0.024	0.059	-0.253	-0.066	-0.125	0.013	0.219	0.045	0.04	-0.126	0.056	0.131	-0.117	0.022	-0.071	-0.14	-0.187	-0.206	0.04	-0.19	-0.06	-0.156	-0.112	-0.014	-0.146	-0.194	-0.111	-0.293	-0.115	-0.186	0.107	0.09	0.235	0.147	0.132	0.127	-0.053	-0.142	-0.137	-0.145	-0.12	-0.027	0.05	-0.107	-0.044	-0.293	0.053	0.016	0.153	0.043	-0.167	0.236	0.203	0.003	-0.18	0.113	0.016	0.163	0.173	0.1	-0.184	-0.119	0.023	-0.012	-0.096	-0.114	-0.151	-0.099	-0.255	-0.171	-0.192	-0.123	0.04	-0.15	0.03	-0.012	-0.101	-0.061	-0.041	-0.081	-0.073	0.042	-0.065	0.109	-0.076	-0.109	-0.149	-0.122	-0.045	0.027	0.045	-0.141	-0.044	0.03	-0.152	-0.145	-0.012	-0.044	-0.142	-0.105	-0.11	-0.059	-0.118	-0.05	0.027	0.006	-0.107	-0.076	-0.178	-0.192	-0.286	0.003	-0.06	-0.068	-0.115	-0.213	-0.09	-0.214	-0.285	-0.317	-0.052	-0.159	-0.259	-0.29	-0.264	-0.268	-0.088	-0.115	-0.29	-0.103	-0.27	-0.228	-0.311	-0.302	-0.457	-0.144	0.248	0.117	0.148	0.136	0.062	0.123	0.097	0.239	0.204	0.222	0.127	0.095	0.085	0.009	0.065	0.288	0.136	0.042	-0.007	0.188	0.061	0.204	0.188	0.181	0.198	0.116	0.107	0.169	0.067	0.165	0.131	0.085	0.11	0.105	0.077	0.136	0.091	0.086	0.096	0.098	0.068	0.016	-0.045	0.005	0.083	-0.049	0.043	-0.046	0.096	-0.138	-0.256	-0.079	-0.155	-0.168	-0.356	-0.125	0.142	0.112	0.073	-0.078	0.154	0.005	-0.08	0.021	-0.058	-0.063	-0.095	0.08	-0.003	0.003	0.076	0.006	0.085	-0.049	-0.068	-0.078	-0.043	0.041	0.095	0.031	-0.077	-0.074	-0.167	-0.036	-0.083	-0.171	-0.245	-0.256	-0.039	-0.227	-0.231	-0.165	-0.2	-0.125	0.06	0.183	-0.026	0.083	-0.267	-0.06	0.044	0.088	-0.117	0.086	0.097	-0.035	-0.107	-0.027	-0.099	-0.114	0.011	-0.072	-0.16	-0.255	0.007	-0.073	0.112	-0.096	-0.214	-0.289	-0.144	0.05	-0.039	0.042	0.019	0.114	0.165	0.07	0.135	-0.041	0.106	-0.084	0.042	0.096	0.064	-0.093	-0.032	0.195	-0.055	-0.072	-0.362	-0.076	0.106	-0.046	-0.111	-0.272	-0.125	-0.207	-0.317	-0.238	-0.265	-0.073	-0.056	-0.027	-0.066	0.036	-0.049	-0.039	0.002	0.125	0.025	0.035	0.069	-0.041	0.044	0.001	-0.066	-0.017	-0.025	-0.315	-0.028	0.099	-0.128	-0.125	-0.052	-0.033	-0.198	0.136	-0.048	-0.152	-0.12	-0.15	-0.124	-0.053	-0.197	-0.27	-0.063	-0.073	0.01	0.001	-0.08	-0.093	-0.14	-0.123	0.144	0.146	0.118	0.077	0.018	-0.001	0.149	0.058	0.069	0.148	0.104	0.012	0.058	0.083	0.159	0.192	-0.025	0.128	-0.048	-0.045	0.006	0.027	0.155	0.1	0.274	0.166	0.084	0.115	0.186	-0.029	0.083	0.275	0.113	0.13	-0.011	0.16	0.302	0.147	0.035	0.103	0.063	0.324	0.117	0.047	-0.028	0.185	0.165	0.08	-0.042	-0.066	-0.036	0.053	-0.005	0.013	0.073	0.102	0.01	0.121	0.078	0.091	0.036	0.108	-0.063	0.141	0.027	-0.112	0.152	0.118	-0.034	0.02	-0.079	-0.242	-0.263	-0.117	-0.255	-0.277	-0.186	-0.252	-0.046	-0.238	-0.165	-0.211	0.049	0.093	0.105	0.006	-0.208	-0.163	-0.16	-0.208	-0.108	-0.187	-0.027	-0.027	-0.103	-0.145	0.03	-0.134	-0.104	-0.211	-0.087	-0.228	-0.058	-0.002	-0.077	-0.118	-0.122	-0.193	-0.216	-0.173	-0.173	-0.347	-0.201	-0.021	-0.008	-0.142	-0.128	-0.002	-0.031	-0.142	0.124	0.053	-0.087	-0.041	0.068	-0.075	0.03	-0.072	0.034	-0.029	0.029	-0.064	-0.088	-0.072	-0.212	-0.111	-0.239	0.133	0.021	-0.113	-0.083	-0.061	-0.023	-0.118	0.025	-0.148	-0.003	-0.157	-0.023	-0.055	0.039	0.049	-0.261	-0.105	-0.05	-0.269	-0.1	-0.165	-0.32	-0.162	-0.003	-0.184	-0.132	-0.173	-0.137	-0.172	-0.196	-0.298	-0.171	-0.222	-0.363	-0.113	-0.193	-0.243	-0.206	-0.191
2	RPS28P7	-0.107	-0.053	0.047	-0.049	-0.034	-0.032	0.039	-0.024	-0.011	-0.121	-0.02	0.025	-0.292	-0.153	-0.151	-0.115	-0.063	-0.13	-0.147	-0.1	-0.193	-0.193	-0.321	-0.009	0.02	-0.087	-0.078	-0.091	-0.119	-0.193	-0.173	-0.112	-0.149	-0.164	-0.057	-0.174	-0.161	-0.139	-0.02	0.164	0.136	0.064	-0.024	-0.084	0.049	0.121	0.134	-0.123	-0.065	-0.042	0.014	0.01	-0.095	-0.194	-0.028	-0.102	0.033	0.056	-0.063	0.052	-0.065	0.072	0.011	0.087	-0.204	-0.084	-0.093	-0.101	-0.225	-0.263	-0.191	-0.179	-0.078	-0.089	-0.138	-0.082	-0.142	0.043	0.086	0.012	0.052	0.065	0.2	0.189	0.085	-0.03	-0.041	0.136	0.045	-0.069	-0.062	0.001	0.104	-0.044	0.01	-0.024	-0.053	-0.015	0.098	-0.095	-0.13	-0.06	-0.036	-0.04	-0.146	-0.093	0.113	-0.084	-0.061	-0.041	0.023	0.02	0.181	0.271	0.183	0.07	0.066	-0.013	-0.019	0.043	0.02	-0.001	-0.054	0.013	0.075	0.107	0.156	0.114	0.171	0.241	0.195	0.246	0.278	0.068	0.154	0.285	0.05	0.099	0.072	0.026	0.048	0.037	0.154	0.109	-0.001	0.053	0.097	0.095	0.098	0.018	0.251	0.114	0.173	0.153	0.185	0.257	0.218	0.223	0.116	0.117	-0.05	0.031	0.04	-0.031	0.055	0.15	0.03	0.176	-0.056	0.072	0.062	-0.001	0.016	0	0.072	-0.027	0.009	0.026	0.066	0.165	0.161	0.081	0.051	-0.025	0.098	0.132	0.086	0.059	0.066	0.232	-0.004	0.044	0.094	0.043	-0.093	0.158	-0.12	0.078	0.182	0.003	0.052	0.033	-0.118	-0.076	-0.028	-0.035	-0.036	0.032	0	-0.137	-0.068	-0.058	-0.03	-0.159	0.069	-0.055	0.019	-0.036	0.035	0.038	0.064	0.035	0.036	-0.053	-0.056	-0.126	-0.023	-0.116	-0.125	-0.148	-0.069	-0.049	0.039	-0.196	-0.174	-0.152	-0.117	-0.162	-0.147	-0.146	-0.147	-0.153	-0.259	-0.076	-0.21	-0.141	0.105	0.019	0.194	-0.133	0.147	0.012	0.09	0.085	0.16	-0.064	0.054	0.048	0.052	0.11	-0.052	-0.08	-0.139	-0.108	0.14	0.065	0.014	-0.123	-0.001	0.005	0.011	0.097	0.104	0.059	0.056	0.052	-0.11	-0.119	0.019	0.141	-0.024	0.02	0.045	0.008	0.113	-0.077	0.027	-0.024	0.032	-0.072	0.001	-0.177	-0.175	-0.205	-0.115	-0.092	-0.146	-0.153	-0.159	-0.116	-0.08	-0.034	-0.147	-0.148	-0.149	-0.049	-0.098	-0.215	-0.213	-0.276	-0.237	-0.111	-0.12	-0.132	-0.09	-0.225	-0.128	-0.023	-0.046	0.057	-0.04	0.036	0.032	0.097	-0.04	0.141	-0.066	-0.043	-0.119	-0.076	-0.094	-0.143	0.002	-0.059	-0.116	-0.043	-0.074	-0.003	-0.031	0.042	-0.035	0.001	-0.042	-0.051	-0.011	-0.179	-0.099	-0.185	-0.114	-0.128	-0.143	-0.085	-0.086	-0.057	-0.079	-0.078	-0.161	-0.162	0.07	0.007	0.007	-0.007	-0.026	-0.023	-0.044	-0.03	0.058	-0.02	-0.028	0.077	0.037	-0.049	-0.047	-0.043	-0.065	-0.027	-0.053	-0.072	0.082	0.102	0.079	0.099	-0.099	-0.134	-0.102	-0.011	0.006	-0.094	-0.083	-0.113	-0.095	-0.063	-0.096	-0.109	-0.089	-0.196	-0.112	-0.121	-0.183	-0.108	-0.197	-0.168	-0.119	-0.009	-0.156	-0.214	-0.151	-0.334	-0.246	-0.19	-0.14	-0.302	-0.22	-0.175	-0.09	-0.075	-0.186	-0.16	-0.122	-0.112	-0.06	-0.106	-0.111	-0.17	-0.275	-0.224	-0.09	-0.167	-0.26	-0.236	-0.135	-0.205	-0.124	-0.053	-0.195	-0.142	-0.144	-0.288	-0.17	-0.258	-0.162	-0.271	-0.307	-0.178	-0.316	-0.343	-0.291	-0.333	-0.291	-0.157	-0.237	-0.166	-0.052	-0.285	-0.167	0.027	-0.025	-0.188	-0.043	-0.097	-0.164	-0.223	-0.134	-0.186	-0.194	-0.048	-0.203	-0.26	-0.14	-0.15	-0.179	-0.115	-0.1	-0.088	-0.07	-0.132	-0.042	-0.202	-0.214	-0.194	-0.228	-0.199	-0.172	-0.215	-0.088	-0.108	-0.152	-0.098	-0.112	-0.054	-0.141	0.157	0.137	0.16	0.169	0.047	0.145	0.233	0.171	0.125	-0.055	0.03	0.152	0.022	-0.043	0.036	-0.008	0.029	-0.031	0.087	-0.036	0.018	0.053	-0.044	-0.073	0.105	0.061	-0.031	-0.05	0.054	0.05	-0.028	0.009	0.007	-0.06	0.057	0.01	0.009	0.073	-0.153	-0.031	-0.134	-0.094	-0.258	-0.121	-0.091	-0.071	-0.134	-0.085	-0.013	0.002	-0.083	-0.068	-0.104	-0.129	-0.162	-0.153	-0.248	-0.085	0.013	0.024	-0.183	0.008	-0.242	0.038	0	0.014	0.121	0.079	0.155	0.163	0.058	0.108	0.223	0.023	0.012	0.048	-0.198	-0.239	-0.085	-0.395	-0.199	0.237	0.148	0.256	0.273	0.163	0.062	0.252	0.121	0.153	-0.052	-0.154	-0.045	0.023	-0.042	-0.048	-0.046	-0.153	-0.162	-0.253	-0.127	-0.063	-0.034	-0.034	0.045	-0.17	-0.161	-0.117	-0.095	0.016	-0.052	-0.097	-0.008	0.019	-0.052	-0.152	-0.098	-0.08	-0.122	-0.121	-0.247	-0.124	-0.033	-0.288	-0.221	-0.374	-0.037	-0.137	-0.101	-0.103	0.002	0.137	0.138	0.085	-0.161	0.161	0.146	0.081	-0.084	-0.057	-0.074	-0.076	-0.087	-0.055	-0.041	0.069	0.051	0.09	0.127	-0.002	0.15	0.151	0.142	0.17	0.235	0.266	0.244	0.163	0.121	0.235	0.004	-0.121	0.042	-0.006	-0.018	0.073	0.113	0.117	-0.039	-0.035	0.031	0.167	-0.001	0.065	0.099	0.008	0.126	0.101	0.008	0.146	0.125	-0.105	0.078	0.025	-0.109	-0.028	0.251	0.238	0.145	0.125	0.04	0.029	0.063	-0.231	0.001	-0.01	0.124	0.24	0.222	0.196	0.237	0.283	-0.031	0.238	0.329	0.151	0.176	0.155	0.312	-0.081	-0.044	0.009	0.058	0.059	-0.174	-0.071	-0.03	-0.021	0.037	-0.063	0.145	0.035	0.139	0.103	0.009	0.09	0.219	0.078	0.034	0.156	0.12	0.151	-0.072	0.076	0.141	0.013	0.256	0.236	0.154	0.183	0.073	0.231	0.214	0.092	0.045	0.174	-0.008	0.179	0.253	-0.028	-0.023	-0.092	0.007	-0.14	0.014	0.048	0.205	0.055	0.137	0.095	-0.002	-0.002	-0.022	-0.033	0.019	0.117	-0.016	-0.03	0.036	0.015	0.141	0.044	0.093	0.074	0.074	0.174	-0.145	-0.013	-0.046	-0.097	0.085	0.056	-0.052	-0.186	0.065	0.024	0.09	0.216	0.177	0.238	-0.078	0.045	0.144	0.114	0.335	0.078	0.079	0.02	0.097	0.129	0.017	0.104	0.092	0.047	0.265	-0.033	0.102	0.092	0.101	0.035	-0.023	0.123	-0.036	-0.132	0.06	0.024	0.037	0.067	0.062	0.039	0.049	0.008	0.14	-0.001	0.096	0.149	-0.044	0.042	-0.099	0.034	-0.009	-0.003	0.09	-0.103	0.056	0.232	0.198	0.246	0.123	-0.026	0.193	0.169	0.167	0.243	0.105	0.201	0.093	0.067	0.198	0.192	0.109	0.005	-0.021	0.171	0.087	0.172	0.087	0.126	-0.049	0.021	0.076	-0.06	-0.188	-0.21	-0.083	-0.266	-0.064	-0.075	-0.011	-0.089	-0.018	-0.094	0.05	0.023	-0.12	-0.24	-0.022	-0.048	-0.194	0.076	0.001	-0.001	-0.086	-0.137	-0.062	-0.162	0.027	-0.003	-0.078	-0.031	0.028	-0.187	-0.203	-0.122	-0.259	-0.102	-0.051	-0.042	-0.184	-0.142	-0.106	-0.083	0.061	-0.246	-0.067	0.004	-0.013	-0.229	0.012	-0.109	-0.102	-0.021	-0.037	-0.175	-0.086	-0.03	0.179	-0.073	0.033	0.056	0.11	-0.159	-0.149	-0.024	0.109	0.064	-0.186	-0.183	-0.135	0.075	-0.014	-0.094	-0.166	-0.218	-0.17	-0.027	-0.105	-0.272	-0.155	-0.231	-0.107	0.192	0.157	0.088	0.065	0.225	0.125	0.154	0.18	-0.15	-0.212	-0.089	-0.089	-0.178	-0.135	-0.176	-0.085	-0.131	-0.033	-0.122	-0.117	0.116	0.008	-0.253	-0.219	-0.174	-0.226	-0.144	-0.176	-0.058	-0.142	0.025	-0.134	-0.041	-0.209	-0.169	-0.117	-0.124	-0.06	-0.005	-0.133	-0.21	-0.145	-0.255	-0.04	0.01	-0.122	-0.23	-0.143	-0.054	-0.03	-0.097	-0.21	-0.021	-0.072	-0.15	-0.246	-0.203	-0.058	-0.168	-0.046	-0.066	-0.19	-0.222	-0.125	-0.036	-0.282	-0.325	-0.044	-0.102	-0.133	-0.092	-0.157	-0.114	-0.167	0.009	0.014	0.01	0.03	0.013	-0.114	-0.016	-0.061	-0.196	-0.111	-0.017	-0.067	0.078	-0.012	0.026	-0.01	0.09	0.007	0.111	-0.031	-0.036	0.056	0.155	-0.046	0.011	-0.158	-0.246	-0.052	-0.145	-0.054	-0.053	-0.123	-0.3	-0.145	-0.081	0.028	0.065	0.048	-0.121	-0.149	0.021	-0.161	-0.062	0.017	0.046	-0.04	0.028	0.087	0.008	-0.017	0.008	-0.172	-0.106	-0.166	-0.14	-0.12	-0.102	-0.131	-0.103	-0.126	-0.156	-0.131	0.001	0.105	-0.083	-0.119	-0.198	-0.192	-0.197	-0.134	-0.127	-0.319	-0.307	-0.196	-0.191	-0.277	-0.092	-0.076	-0.171	-0.083	0.029	0.027	-0.057	-0.066	-0.089	0.069	0.086	0.015	-0.081	-0.065	-0.059	-0.186	-0.125	-0.126	0.043	-0.124	0.128	-0.024	-0.093	-0.107	0.093	0.004	-0.211	-0.158	0.012	-0.13	-0.139	-0.031	-0.11	-0.037	0.008	-0.025	0.005	-0.066	0.043	-0.011	-0.054	0.076	-0.111	-0.07	-0.127	-0.004	-0.041	0.091	-0.185	-0.025	-0.149	0.126	0.049	0.029	0.088	0.037	0.146	-0.056	-0.008	0.183	0.12	-0.137	-0.088	-0.103	0.047	-0.115	-0.043	-0.266	0.026	-0.048	-0.119	-0.097	-0.084	0	0.015	0.025	-0.176	-0.092	0.05	-0.121	0.055	0.071	-0.059	-0.106	-0.034	-0.055	-0.113	-0.247	-0.047	-0.339	-0.123	-0.201	-0.112	-0.021	0.142	-0.122	0.159	0.023	-0.011	0.048	-0.089	-0.163	-0.05	-0.207	-0.101	-0.244	-0.09	-0.058	0.209	0.354	0.329	0.276	0.193	0.384	0.379	0.075	0.126	0.058	0.092	0.005	0.257	0.221	-0.02	0.095	0.072	0.044	0.033	0.112	0.055	0.062	-0.081	0.024	0.11	0.036	-0.018	-0.151	-0.211	0.034	-0.163	-0.171	-0.232	-0.062	-0.145	0.056	0.062	0.021	-0.039	0.055	-0.007	-0.045	0.002	-0.022	0.083	0.036	-0.014	0.09	-0.019	-0.031	-0.117	-0.104	0.019	-0.113	0.071	0.027	-0.004	-0.128	-0.076	-0.094	-0.164	-0.161	-0.026	-0.125	-0.186	-0.07	-0.116	-0.121	-0.226	-0.181	-0.112	-0.292	-0.221	-0.133	-0.147	-0.17	-0.17	-0.057	-0.094	-0.204	-0.117	-0.16	-0.258	-0.11	-0.327	-0.135	-0.113	-0.05	-0.23	0.017	0.116	0.102	0.096	0.103	0.147	0.162	-0.042	0.206	0.206	0.241	0.208	0.176	0.093	0.024	0.081	0.056	0.083	-0.064	0.041	0.14	0.253	0.261	0.228	0.236	-0.006	0.08	0.056	0.138	0.138	0.22	0.229	0.009	0.032	-0.157	-0.085	0.016	-0.03	-0.071	-0.101	-0.14	-0.228	-0.139	-0.19	0.033	0.036	-0.214	-0.047	-0.164	-0.046	-0.269	-0.215	-0.083	0.014	-0.118	0.043	-0.192	0.197	0.145	0.118	0.093	0.126	0.021	0.129	0.156	0.174	0.06	0.001	0.028	0.02	0.169	0.263	0.098	0.291	0.156	0.224	-0.048	-0.047	0.232	0.231	0.086	-0.128	0.132	-0.115	0.064	0.057	0.138	-0.173	-0.029	0.003	-0.203	-0.141	-0.036	-0.074	0.131	0.098	0.045	0.062	0.037	0.002	0.14	-0.069	-0.278	-0.292	-0.248	0.018	0.033	-0.288	-0.108	-0.055	0.03	-0.055	-0.126	-0.149	-0.063	0.092	0.204	0.218	-0.085	0.051	0.06	-0.009	-0.016	-0.012	-0.057	-0.124	-0.044	0.092	-0.06	-0.027	0.231	0.111	0.02	-0.077	-0.006	0.039	-0.04	0.025	0.057	-0.143	-0.156	-0.241	-0.241	-0.009	-0.151	0.048	-0.002	-0.181	-0.038	-0.014	-0.003	0.009	0.033	-0.011	0.049	-0.012	0.235	0.084	0.053	0.029	0.116	0.065	0.01	0.108	0.064	-0.052	-0.062	-0.067	0.065	0.111	-0.006	-0.038	-0.033	-0.15	0.053	0.146	-0.026	-0.019	0.189	0.05	0.066	0.151	0.076	0.007	-0.079	-0.024	0.078	0.044	0.054	0.175	0.117	0.149	0.103	0.163	0.158	-0.003	-0.101	0.132	0.094	-0.101	-0.128	0.105	0.034	-0.049	-0.035	0.018	0.102	0.046	0.056	0.03	0.035	-0.106	-0.029	-0.2	-0.25	-0.193	-0.005	0.162	0.263	0.176	0.293	0.143	0.098	0.294	0.082	0.013	0.269	0.236	0.08	0.116	0.233	0.183	0.147	0.079	0.102	0.092	0.179	0.124	-0.033	0.074	0.107	0.15	0.092	0.271	0.134	0.058	0.186	0.266	0.244	0.057	0.051	-0.017	0.052	-0.022	0.057	0.033	0.19	0.094	0.11	0.063	0.045	0.123	-0.086	-0.12	-0.169	-0.136	-0.19	-0.193	-0.087	-0.125	-0.335	-0.285	-0.22	-0.074	-0.222	-0.149	-0.128	0.024	0.045	0.037	0.072	-0.153	-0.074	-0.083	0.007	0.021	0.003	0.054	0.076	0.15	0.003	-0.003	0.045	-0.25	-0.138	0.054	-0.032	0.032	0.19	0.111	0.026	0.078	-0.066	0.015	-0.179	-0.082	-0.001	-0.267	0.308	0.283	0.005	-0.02	0.008	0	0.092	0.127	0.021	0.016	0.166	0.137	0.113	0.152	0.135	0.041	0.1	-0.096	-0.065	0.061	-0.095	-0.103	0.05	0.038	0.173	0.186	0.018	0.106	0.142	0.066	0.064	0.13	0.05	0.057	-0.125	0.081	-0.033	-0.251	-0.115	-0.288	-0.239	-0.169	-0.167	-0.01	0.08	-0.218	-0.257	-0.127	-0.051	-0.179	-0.032	-0.013	0.08	0.059	0.017	-0.098	-0.075	-0.191	-0.027	-0.145	-0.12	-0.089	-0.056
2	CRISPLD1	-0.073	-0.029	0.033	-0.087	-0.001	0.019	0.048	-0.01	0.001	0.027	0.036	0.048	-0.012	-0.099	-0.112	-0.182	-0.106	-0.145	-0.123	-0.156	-0.053	-0.151	-0.163	-0.057	-0.026	-0.153	-0.138	-0.119	-0.167	-0.203	-0.182	-0.162	-0.161	-0.054	-0.118	-0.335	-0.345	-0.172	-0.24	0.202	0.075	0.157	0.173	0.055	0.156	0.026	0.081	0.063	0.042	-0.078	-0.065	-0.007	0.003	-0.08	-0.046	-0.135	-0.066	-0.155	-0.056	-0.079	-0.056	0.05	0.038	0.034	-0.098	0.023	-0.096	-0.123	-0.122	-0.193	-0.045	-0.085	-0.012	0.05	-0.191	-0.21	-0.013	-0.062	-0.086	-0.149	-0.07	-0.071	-0.03	-0.037	-0.031	-0.088	-0.118	-0.115	0.15	0.067	0.062	0.067	0.042	0.151	-0.065	0.035	-0.046	0.018	0.163	-0.07	0.008	-0.024	0.039	-0.005	-0.043	0.036	0.126	0.034	-0.039	0.033	0.062	-0.013	0.283	0.29	0.291	0.233	0.247	0.164	0.174	0.129	0.113	0.249	0.101	0.082	0.28	0.33	0.186	0.092	0.138	0.203	0.155	0.198	0.169	0.082	0.089	0.131	0.15	0.135	0.064	0.079	0.118	0.036	0.203	0.054	0.012	0.014	0.166	0.141	0.063	0.215	0.114	0.026	0.088	0.245	0.174	0.295	0.337	0.293	0.245	0.032	0.115	0.198	0.213	0.24	0.175	0.159	0.096	0.046	-0.004	0.14	0.063	0.142	0.191	0.062	-0.035	0.092	0.116	0.121	0.248	0.052	0.211	0.181	0.164	0.027	0.125	-0.115	0.196	0.093	0.09	0.042	0.056	0.278	0.255	0.112	0.08	0.149	0.197	0.102	0.042	0.034	0.034	0.029	0.007	-0.121	-0.148	0.015	0.079	0.092	0.001	-0.129	-0.113	-0.166	-0.073	0.005	0.026	-0.076	-0.095	-0.042	-0.056	-0.076	-0.078	-0.042	-0.118	-0.109	-0.152	-0.148	-0.083	-0.038	-0.077	-0.068	-0.182	-0.149	-0.09	-0.213	-0.165	-0.14	-0.158	-0.117	-0.074	-0.065	-0.143	-0.165	-0.219	-0.185	-0.189	-0.13	0.193	0.208	0.048	0.052	-0.043	0.177	-0.068	0.052	0.184	-0.054	0.154	0.145	0.121	0.144	0.098	0.101	0.079	-0.013	0.196	0.019	0.08	0.061	0.028	-0.003	-0.024	0.045	-0.016	0.2	0.011	0.058	-0.027	-0.042	0.079	0.107	-0.062	-0.086	-0.069	0.123	0.145	0.192	0.193	0.149	0.029	-0.05	-0.098	-0.27	-0.268	-0.24	-0.202	-0.191	-0.237	-0.284	-0.249	-0.132	-0.188	-0.245	-0.216	-0.206	-0.232	-0.22	-0.303	-0.312	-0.213	-0.249	-0.212	-0.195	-0.242	-0.177	-0.222	-0.303	-0.382	-0.033	-0.04	0.054	-0.006	-0.08	-0.095	-0.106	-0.111	-0.089	-0.152	-0.137	-0.144	-0.201	-0.254	-0.103	0.027	-0.116	-0.268	-0.174	-0.176	-0.229	-0.197	-0.16	-0.173	-0.199	-0.156	-0.129	-0.127	-0.23	-0.105	-0.126	-0.222	-0.257	-0.266	-0.127	-0.184	-0.165	-0.231	-0.187	-0.179	-0.193	0.042	-0.08	-0.073	-0.105	-0.148	-0.155	-0.185	-0.147	-0.094	-0.156	-0.124	-0.12	-0.165	-0.095	-0.116	-0.127	-0.175	-0.094	-0.154	-0.141	-0.012	0.051	0.039	-0.031	-0.103	-0.093	-0.201	-0.065	-0.071	-0.134	-0.218	-0.128	-0.141	-0.136	-0.099	-0.16	-0.078	-0.099	-0.109	-0.097	-0.188	-0.03	-0.229	-0.206	-0.144	-0.108	-0.151	-0.201	-0.231	-0.257	-0.293	-0.258	-0.292	-0.291	-0.326	-0.158	-0.125	-0.194	-0.234	-0.22	-0.21	-0.11	-0.191	-0.066	-0.19	-0.206	-0.144	-0.255	-0.147	-0.168	-0.196	-0.075	-0.152	-0.249	-0.222	-0.173	-0.184	-0.244	-0.191	-0.248	-0.268	-0.35	-0.341	-0.367	-0.33	-0.346	-0.273	-0.414	-0.404	-0.32	-0.291	-0.295	-0.264	-0.244	-0.296	-0.285	-0.219	-0.232	-0.206	-0.275	-0.307	-0.144	-0.181	-0.299	-0.12	-0.155	-0.195	-0.284	-0.094	-0.148	-0.198	-0.074	-0.29	-0.164	-0.225	-0.203	-0.217	-0.163	-0.222	-0.315	-0.269	-0.261	-0.362	-0.223	-0.205	-0.278	-0.234	-0.287	-0.371	-0.218	-0.262	-0.196	-0.328	0.08	0.158	0.147	0.106	0.015	0.018	0.077	0.133	0.147	-0.048	-0.04	-0.002	-0.046	-0.166	-0.04	-0.054	-0.029	-0.218	-0.073	-0.086	-0.126	-0.164	-0.115	-0.132	-0.012	-0.118	-0.104	-0.12	-0.004	-0.06	-0.156	0.018	-0.114	0.028	-0.025	-0.032	-0.055	-0.226	-0.158	0.133	-0.042	0.105	-0.053	-0.091	0.028	-0.115	-0.059	-0.255	-0.034	-0.048	-0.089	0.03	0.023	0.061	-0.033	-0.133	-0.107	-0.07	-0.017	-0.006	-0.02	-0.027	-0.036	-0.069	-0.029	-0.004	-0.007	-0.05	-0.045	-0.04	-0.111	-0.254	-0.004	-0.122	-0.009	0.021	-0.17	-0.163	-0.182	-0.348	-0.296	0.067	-0.03	-0.104	0.04	-0.065	-0.155	-0.023	-0.104	-0.133	-0.262	-0.077	-0.004	-0.132	-0.298	-0.363	-0.17	-0.26	-0.19	-0.277	-0.199	-0.139	-0.173	-0.003	-0.159	-0.148	-0.126	-0.256	-0.296	-0.163	-0.274	-0.245	-0.236	-0.069	-0.065	-0.297	-0.258	-0.247	-0.202	-0.207	-0.335	-0.134	-0.298	-0.235	-0.312	-0.426	0.158	0.085	0.049	0.009	-0.086	0.175	0.235	0.074	0.04	0.302	0.273	0.305	0.256	0.29	0.269	0.165	0.161	0.112	0.147	0.19	0.314	0.26	0.214	0.113	0.382	0.205	0.21	0.245	0.256	0.251	0.285	0.018	-0.05	0.152	0.098	0.043	0.254	0.149	0.238	0.251	0.26	0.244	0.246	0.285	0.345	0.376	0.277	0.171	0.238	0.323	0.203	0.217	0.241	0.279	0.287	0.137	0.215	0.381	0.358	0.194	0.237	0.323	0.31	0.253	0.094	-0.022	0.229	0.162	0.282	0.127	0.267	0.153	0.115	0.145	0.145	0.249	0.16	0.185	0.344	0.104	0.117	0.065	0.122	0.169	0.129	0.191	0.089	0.258	-0.053	-0.044	0.024	-0.013	-0.017	-0.077	0.224	0.224	0.13	0.085	0.019	0.229	0.195	0.045	0.091	0.15	0.262	0.009	0.079	0.232	0.289	0.128	0.418	0.302	0.318	0.186	0.146	0.3	0.173	0.16	0.141	0.218	0.199	0.189	0.144	0.16	0.245	0.111	0.134	0.157	0.247	0.13	0.175	0.094	0.141	0.046	0.073	0.189	0.039	-0.034	0.04	0.324	0.253	0.083	0.166	0.182	0.239	0.216	0.157	0.242	0.122	0.173	-0.03	0.022	0.027	-0.034	0.255	0.265	0.228	0.003	0.159	0.091	0.051	0.137	-0.004	0.143	0.084	0.132	0.072	0.048	0.264	0.084	0.095	0.053	0.079	0.036	0.076	0.031	-0.016	0.069	0.071	0.042	0.013	0.009	0.064	0.035	-0.11	0.096	0.181	0.031	0.183	0.081	0.107	0.278	0.109	0.112	0.002	-0.059	0.106	0.056	0.042	0.065	-0.059	0.103	0.059	0.138	0.018	0.003	0.017	-0.074	-0.024	0.032	0	-0.011	0.126	0.119	0.063	0.047	-0.05	-0.05	-0.051	0.041	-0.159	-0.175	-0.028	-0.011	-0.143	0.095	0	0.083	-0.016	0.096	0.021	0.003	0.021	0.164	0.14	-0.035	-0.01	-0.108	0.081	-0.012	-0.033	-0.088	0.078	-0.148	0.013	-0.04	0.117	0.125	-0.011	-0.141	0.036	0.033	0.051	-0.013	0.056	0.082	-0.087	-0.026	-0.05	-0.074	0.229	0.195	0.051	0.012	0.124	-0.006	-0.028	-0.125	-0.131	-0.144	0.092	0.038	0.182	0.021	0.136	0.146	-0.08	-0.162	-0.103	-0.053	-0.052	0.026	0.029	-0.051	-0.159	0.079	-0.007	0.027	0.136	0.172	0.115	0.075	0.058	0.179	0.069	-0.114	-0.11	-0.101	-0.017	-0.08	-0.166	-0.156	-0.085	-0.189	-0.183	-0.02	-0.128	-0.214	0.115	0.02	-0.075	-0.052	0.112	0.057	-0.013	-0.011	-0.019	-0.124	-0.152	-0.082	-0.118	-0.086	-0.038	-0.234	-0.201	-0.233	-0.249	-0.172	-0.154	-0.215	-0.224	-0.168	-0.291	-0.193	-0.152	-0.061	-0.103	-0.143	-0.146	-0.088	-0.186	-0.077	-0.102	-0.095	-0.173	-0.064	-0.241	-0.262	-0.424	-0.193	-0.27	-0.214	-0.036	-0.119	-0.322	-0.221	-0.243	-0.299	-0.222	-0.256	-0.297	-0.316	-0.106	-0.212	-0.166	-0.238	-0.14	-0.157	-0.056	-0.247	-0.226	-0.254	-0.277	-0.373	-0.168	-0.22	-0.279	-0.37	-0.139	-0.249	-0.468	-0.391	-0.187	-0.23	-0.269	-0.321	-0.323	-0.275	-0.411	-0.361	-0.341	-0.242	-0.216	-0.18	-0.153	-0.164	-0.248	-0.313	-0.03	-0.009	-0.013	-0.002	0.041	0.033	0.003	-0.019	-0.023	0.04	0.077	-0.008	0.085	0.216	-0.069	-0.093	-0.079	-0.116	-0.125	-0.151	-0.112	-0.058	-0.328	-0.302	-0.231	-0.017	0.034	-0.126	-0.002	-0.067	-0.13	-0.002	-0.146	-0.092	-0.122	-0.08	-0.072	-0.133	0.047	-0.037	-0.122	0.011	-0.254	-0.36	-0.203	-0.129	-0.067	-0.144	-0.191	-0.093	-0.226	-0.305	-0.252	-0.249	-0.079	-0.056	-0.203	-0.259	-0.318	-0.251	-0.206	-0.212	-0.292	-0.201	-0.314	-0.331	-0.332	-0.237	0.047	-0.218	-0.181	0.024	0.008	-0.075	-0.028	-0.084	-0.01	0.004	0.021	-0.152	-0.282	-0.005	-0.074	-0.121	0.002	0.226	0.012	0.06	0.121	-0.074	-0.114	0.128	-0.107	-0.093	-0.261	-0.021	-0.187	-0.19	0.004	-0.095	-0.237	-0.225	-0.251	-0.314	-0.162	-0.157	-0.062	-0.189	0.067	0.001	-0.159	-0.104	-0.037	0.022	-0.109	-0.148	-0.239	-0.057	0.141	-0.055	0.107	-0.073	-0.107	-0.096	-0.149	-0.042	0.049	0.127	0.064	0.034	0.112	-0.087	-0.172	-0.143	-0.133	0.1	0.01	0.036	-0.012	-0.199	-0.065	-0.197	0.091	-0.075	-0.15	-0.139	-0.06	-0.115	-0.2	-0.136	-0.165	-0.034	-0.108	-0.234	-0.277	-0.184	-0.273	-0.135	-0.22	0.198	0.12	0.094	0.114	0.132	0.145	-0.139	-0.152	-0.05	-0.249	-0.174	0.072	-0.14	-0.17	-0.121	-0.132	0.176	0.154	0.1	0.139	-0.076	0.321	0.206	0.021	0.08	0.095	0.129	0.188	0.174	0.092	0.086	0.055	0.11	-0.037	-0.079	-0.078	-0.165	-0.115	-0.027	-0.022	-0.059	0.018	0.085	-0.067	-0.091	-0.032	-0.171	-0.04	-0.173	-0.072	-0.194	-0.129	-0.086	0.104	-0.025	0.054	-0.032	-0.155	-0.037	0.066	-0.031	-0.105	-0.079	0.001	-0.028	-0.136	-0.146	-0.193	-0.237	-0.23	-0.2	-0.166	-0.203	-0.084	-0.068	-0.125	-0.233	-0.109	-0.256	-0.158	-0.281	-0.013	-0.092	-0.087	-0.112	-0.211	-0.266	-0.204	-0.409	-0.188	-0.23	-0.078	-0.326	-0.211	-0.153	-0.226	-0.113	-0.117	-0.322	-0.181	-0.329	-0.225	-0.208	-0.272	-0.466	-0.215	0.204	0.014	0.053	-0.011	0.172	0.223	0.237	0.333	0.33	0.314	0.136	0.086	0.17	0.035	0.164	0.326	0.13	0.096	0.159	0.127	0.072	0.301	0.378	0.396	0.259	0.154	0.12	0.154	0.097	0.249	0.155	-0.049	0.083	-0.007	0.045	0.108	0.12	0.101	0.075	0.037	-0.138	-0.05	-0.07	-0.038	-0.001	-0.122	0.145	0.037	0.018	-0.296	-0.329	-0.196	-0.11	-0.058	-0.134	-0.205	0.208	0.143	0.063	0.079	0.264	0.176	0.017	0.162	-0.017	0.053	-0.06	0.03	-0.023	0.209	0.305	0.214	0.273	0.166	0.202	0.026	0.08	0.04	0.06	-0.049	0.058	0.111	0.02	0.107	0.021	-0.053	-0.138	-0.081	-0.107	-0.293	-0.025	-0.09	-0.049	-0.102	-0.048	0.137	-0.003	-0.002	-0.231	-0.175	-0.043	0.033	-0.073	0.005	-0.021	-0.122	-0.231	-0.132	-0.065	-0.068	-0.013	-0.063	-0.213	-0.258	-0.016	0.069	0.137	-0.031	-0.131	-0.212	-0.097	-0.01	-0.014	-0.071	-0.054	0.188	0.23	0.252	0.186	-0.028	0.064	0.023	-0.026	0.016	0.007	-0.167	0.052	0.125	-0.047	-0.139	-0.29	-0.076	0.051	-0.104	-0.008	-0.043	-0.189	-0.14	-0.235	-0.284	-0.25	-0.168	-0.286	0.1	0.031	0.078	0.171	0.143	0.124	0.277	0.143	0.145	0.075	0.086	0.124	0.065	0.077	0.089	0.025	-0.027	0.184	0.09	-0.227	-0.039	-0.104	-0.155	-0.061	0.121	0.053	-0.015	-0.044	-0.111	-0.1	0.004	-0.1	-0.115	0.202	0	0.25	0.227	0.104	0.092	0.064	-0.029	0.145	0.052	0.161	0.171	-0.045	-0.031	0.142	0.02	-0.007	-0.002	0.042	-0.054	0.214	0.014	0.137	0.14	0.145	0.153	-0.165	-0.153	-0.172	0.116	0.227	0.258	0.34	0.11	0.115	0.13	0.136	0.209	0.203	0.338	0.297	0.12	0.184	0.252	0.235	0.135	0.104	0.255	0.13	0.15	0.042	-0.034	-0.064	0.02	0.078	0.094	0.129	0.099	0.208	0.276	0.175	0.162	0.127	0.178	0.031	0.231	0.137	-0.012	0.127	0.19	0.007	0.057	0.104	0.027	0.279	0.08	-0.137	-0.107	-0.177	-0.2	-0.192	-0.224	-0.346	-0.413	-0.2	-0.132	-0.26	-0.221	-0.159	-0.131	-0.012	0.084	0.006	-0.066	0.134	-0.071	-0.064	-0.113	0.022	-0.041	-0.071	-0.038	-0.166	-0.146	-0.122	-0.067	-0.246	-0.25	-0.082	-0.123	-0.115	-0.079	-0.099	-0.14	-0.084	-0.239	-0.094	-0.283	-0.152	-0.383	-0.28	0.238	0.15	-0.106	-0.135	0.119	0.017	-0.041	-0.061	-0.122	-0.031	0.016	0.064	-0.053	0.068	-0.047	-0.14	-0.08	-0.059	0.116	-0.053	0.006	-0.134	-0.104	-0.14	0.302	0.039	-0.064	0.05	0.05	-0.027	-0.002	0.131	-0.024	0.025	-0.19	-0.087	-0.033	-0.083	-0.103	-0.211	-0.272	-0.179	-0.208	-0.156	-0.137	-0.221	-0.243	-0.178	-0.281	-0.266	-0.283	0.047	0.102	0.06	-0.153	-0.089	-0.231	-0.256	0.021	-0.11	-0.074	-0.086	-0.157
2	FOXD3-AS1	-0.052	0.032	0.073	-0.095	-0.114	-0.153	-0.122	-0.108	-0.061	-0.064	-0.085	-0.06	-0.131	-0.183	-0.152	-0.302	-0.205	-0.164	-0.116	-0.259	-0.051	-0.242	-0.162	-0.045	-0.165	-0.164	-0.242	-0.196	-0.232	-0.207	-0.287	-0.2	-0.186	-0.142	-0.226	-0.298	-0.279	-0.224	-0.074	0.034	-0.038	0.047	0.062	0.045	0.028	-0.102	0.101	0.094	-0.04	-0.151	-0.15	-0.104	-0.076	-0.113	-0.174	-0.224	-0.153	-0.188	-0.182	-0.11	-0.132	0.054	-0.051	-0.039	-0.148	-0.014	-0.06	-0.081	-0.232	-0.136	-0.052	-0.12	-0.041	-0.066	-0.2	-0.224	-0.055	-0.037	-0.076	-0.07	-0.075	-0.011	-0.005	0	-0.175	-0.023	-0.077	0.009	0.19	0.019	0.04	0.109	0.086	0.126	-0.089	0.121	0.059	-0.02	0.072	-0.11	-0.003	0.007	-0.062	-0.016	-0.071	-0.013	0.156	-0.047	0.031	0.125	0.15	0.087	0.298	0.251	0.312	0.227	0.32	0.046	-0.029	0.128	0.092	0.008	0.054	0.105	0.053	0.136	0.056	0.105	0.016	0.062	0.065	0.095	0.085	0.005	0.009	0.015	0.162	0.208	0.137	0.041	-0.037	0.031	0.181	0.169	0.139	0.066	0.212	0.097	-0.018	0.124	0.118	-0.019	-0.007	0.249	0.282	0.17	0.167	0.322	0.297	0.224	0.141	-0.011	0.056	0.107	0.065	0.097	-0.07	-0.035	0.113	0.15	-0.062	-0.037	0.192	0.054	0.155	0.157	0.04	0.121	0.394	0.217	0.171	0.142	0.168	0.043	0.136	0.094	0.18	0.062	0.047	0.039	0.097	0.087	0.082	-0.018	-0.065	0.157	0.128	0.061	-0.042	-0.032	-0.153	0.014	-0.016	0.036	0.008	-0.046	0.067	0.114	-0.017	-0.102	-0.145	0.019	-0.019	-0.008	-0.038	-0.087	-0.114	-0.173	-0.087	-0.135	-0.104	-0.051	-0.22	-0.233	-0.241	-0.315	-0.133	-0.042	-0.119	-0.161	-0.254	-0.266	-0.12	-0.263	-0.182	-0.189	-0.215	-0.217	-0.181	-0.095	-0.2	-0.228	-0.251	-0.161	-0.185	-0.129	0.065	-0.044	0.059	0.062	0.033	0.022	-0.055	0.051	0.184	-0.003	0.172	0.156	0.163	0.211	0.032	0.045	-0.145	-0.135	0.02	-0.013	-0.091	-0.035	-0.05	-0.032	-0.081	0.017	-0.008	-0.05	-0.069	-0.055	-0.051	0.009	-0.026	-0.128	-0.226	-0.085	-0.091	-0.01	0.04	-0.053	0.041	0.005	-0.068	-0.09	-0.098	-0.255	-0.25	-0.193	-0.184	-0.142	-0.251	-0.217	-0.295	-0.21	-0.192	-0.392	-0.32	-0.171	-0.282	-0.259	-0.365	-0.308	-0.183	-0.24	-0.295	-0.222	-0.298	-0.22	-0.215	-0.236	-0.379	-0.022	-0.051	0.065	0.017	-0.143	-0.025	-0.049	-0.056	0.002	-0.177	-0.212	-0.152	-0.278	-0.286	-0.209	-0.135	-0.252	-0.251	-0.254	-0.16	-0.212	-0.185	-0.109	-0.089	-0.125	-0.237	-0.106	-0.159	-0.094	-0.148	-0.132	-0.173	-0.266	-0.241	-0.1	-0.095	-0.139	-0.212	-0.212	-0.118	-0.071	-0.028	-0.013	0.014	0.034	-0.128	-0.158	-0.114	-0.111	-0.074	-0.08	-0.082	-0.076	-0.075	-0.175	-0.112	-0.129	-0.275	0.034	-0.139	-0.16	-0.124	-0.097	0.066	0.064	-0.202	-0.155	-0.158	-0.074	-0.112	-0.159	-0.147	-0.216	-0.187	-0.23	-0.209	-0.172	-0.16	-0.046	-0.241	-0.135	-0.285	-0.139	-0.31	-0.262	-0.172	-0.159	-0.321	-0.298	-0.246	-0.335	-0.412	-0.328	-0.299	-0.401	-0.434	-0.275	-0.269	-0.348	-0.257	-0.269	-0.306	-0.07	-0.141	-0.059	-0.208	-0.228	-0.161	-0.134	-0.163	-0.207	-0.282	-0.16	-0.167	-0.2	-0.341	-0.294	-0.222	-0.119	-0.087	-0.226	-0.237	-0.336	-0.329	-0.419	-0.433	-0.37	-0.322	-0.501	-0.364	-0.294	-0.302	-0.27	-0.285	-0.129	-0.016	-0.242	-0.186	-0.153	-0.087	-0.232	-0.145	-0.175	-0.22	-0.199	-0.164	-0.155	-0.106	-0.317	-0.175	-0.178	-0.263	-0.095	-0.17	-0.214	-0.187	-0.256	-0.295	-0.254	-0.264	-0.321	-0.373	-0.316	-0.313	-0.293	-0.156	-0.346	-0.306	-0.298	-0.418	-0.251	-0.241	-0.202	-0.26	-0.084	-0.025	-0.054	-0.014	-0.144	0.014	0.115	0.015	0.236	-0.045	-0.086	-0.089	-0.099	-0.228	-0.225	-0.293	-0.19	-0.31	-0.274	-0.301	-0.25	-0.204	-0.351	-0.363	-0.089	-0.256	-0.228	-0.146	-0.003	-0.002	-0.12	-0.122	-0.152	-0.1	-0.121	-0.056	-0.095	-0.164	-0.137	-0.138	-0.222	-0.123	-0.151	-0.109	-0.104	-0.14	-0.318	-0.279	-0.168	-0.066	-0.225	-0.061	-0.075	0.096	-0.034	-0.313	-0.349	-0.17	-0.041	-0.11	-0.167	-0.004	-0.148	-0.07	0.008	-0.087	0.028	-0.067	-0.067	0.017	-0.011	-0.089	0.097	-0.039	-0.057	-0.042	-0.106	-0.081	-0.042	-0.18	-0.203	0.028	-0.04	-0.058	-0.025	-0.057	-0.171	-0.01	-0.09	-0.039	-0.12	-0.133	-0.067	0.002	0.037	-0.14	0.07	-0.269	-0.247	-0.323	-0.128	-0.124	-0.104	-0.026	-0.099	-0.169	-0.154	-0.072	-0.159	-0.068	-0.294	-0.27	-0.21	-0.134	-0.195	-0.267	-0.345	-0.376	-0.22	-0.206	-0.273	-0.188	-0.179	-0.108	-0.147	-0.131	-0.02	0.107	-0.104	-0.159	-0.055	0.119	0.151	-0.022	-0.024	0.124	0.235	0.282	-0.1	0.168	0.171	0.179	0.135	0.105	0.073	0.143	0.144	0.181	0.266	0.118	0.323	0.226	0.187	0.189	0.172	0.109	0.356	0.134	0.012	0.246	0.184	-0.095	0.097	0.081	0.224	0.183	0.14	0.005	-0.048	0.103	0.097	0.219	0.214	0.138	0.078	0.088	0.061	0.034	0.027	-0.019	0.037	-0.056	-0.014	0.327	0.269	0.304	0.204	0.14	0.146	0.216	0.037	0.008	0.209	-0.015	0.119	-0.03	-0.039	0.03	0.108	0.094	0.146	0.247	0.078	0.06	0.154	0.091	0.071	-0.006	0.041	0.02	0.046	0.171	0.107	0.186	-0.019	0.108	-0.086	0.11	0.06	-0.027	0.071	0.117	0.144	0.107	0.066	0.068	0.127	-0.067	0.01	0.142	0.3	0.084	0.086	0.107	0.102	-0.014	0.374	0.317	0.249	0.217	0.226	0.174	0.165	0.151	0.166	0.12	0.261	0.112	0.146	0.132	0.347	0.205	0.244	0.104	0.144	0.176	0.233	0.077	0.065	-0.048	-0.076	-0.07	-0.101	-0.086	-0.167	0.168	0.065	-0.082	0.019	0.007	0.141	0.116	0.035	0.083	0.08	0.147	0.073	0.034	0.111	0.105	0.178	0.184	0.183	0.035	0.233	0.08	-0.033	0.044	0.108	0.15	-0.016	-0.032	0.01	-0.014	0.165	0.156	-0.051	0.134	0.16	-0.002	0.095	-0.062	-0.03	0.156	0.078	0.04	0.087	0.022	0.074	0.121	-0.057	-0.004	0.163	0.067	0.022	-0.02	0.162	0.082	0.048	0.132	0.115	-0.084	0.048	0.167	0.276	0.182	0.016	0.037	0.099	0.162	-0.014	-0.063	-0.079	-0.09	0.068	0.092	0	-0.073	0.186	0.001	0.135	0.024	0.012	-0.058	-0.131	-0.028	-0.019	0.055	0.023	0.032	0.026	0.073	0.048	-0.002	0.047	-0.022	-0.06	-0.077	-0.032	-0.003	0.004	-0.184	-0.131	-0.203	-0.03	-0.012	-0.044	-0.094	0.072	-0.147	-0.104	-0.167	-0.115	-0.042	-0.031	-0.121	-0.086	0.003	0.141	0.012	0.009	-0.105	-0.052	0.143	-0.093	-0.134	0.165	0.2	0.024	-0.015	-0.048	-0.169	-0.172	-0.248	-0.106	0.111	-0.049	-0.086	0.084	-0.002	0.053	-0.023	-0.165	-0.261	-0.197	-0.07	-0.077	-0.04	0.024	-0.052	-0.057	0.03	-0.087	-0.105	0.023	0.115	-0.019	-0.001	0.069	0.234	0.189	-0.225	-0.241	-0.201	-0.153	-0.095	-0.153	-0.199	-0.098	-0.115	-0.262	0.003	-0.114	-0.123	0.013	0.072	-0.079	0.019	0.057	0.052	0.101	-0.047	-0.064	-0.11	-0.269	-0.038	-0.184	-0.03	-0.169	-0.146	-0.129	-0.186	-0.181	-0.324	-0.128	-0.25	-0.099	-0.051	-0.225	-0.143	-0.149	-0.07	-0.077	-0.396	-0.397	-0.386	-0.334	-0.241	-0.189	-0.183	-0.242	-0.074	-0.248	-0.249	-0.446	-0.284	-0.336	-0.318	-0.185	-0.131	-0.381	-0.334	-0.376	-0.327	-0.293	-0.203	-0.182	-0.277	-0.073	-0.363	-0.315	-0.318	-0.044	-0.027	-0.117	-0.284	-0.244	-0.307	-0.323	-0.321	-0.183	-0.205	-0.315	-0.298	-0.163	-0.241	-0.347	-0.377	0.033	-0.024	-0.092	-0.144	-0.212	-0.175	-0.235	-0.072	-0.143	-0.062	-0.19	-0.163	-0.306	-0.201	-0.059	-0.161	-0.021	-0.05	-0.075	-0.134	-0.125	0.15	0.038	0.018	0.009	-0.034	0.098	0.046	0.141	0.136	0.019	-0.084	-0.034	-0.064	-0.23	-0.18	-0.167	-0.059	-0.174	-0.122	-0.057	0.011	0.108	0.03	0.017	-0.194	-0.088	-0.14	-0.099	-0.045	0.039	0.001	-0.032	0.023	0.074	0.046	-0.06	0.176	-0.083	-0.258	-0.187	-0.266	-0.184	-0.18	-0.213	-0.25	-0.298	-0.389	-0.328	-0.325	-0.059	-0.007	-0.109	-0.109	-0.121	-0.126	-0.074	-0.331	-0.156	-0.227	-0.182	-0.216	-0.186	-0.234	-0.021	-0.171	0.08	-0.023	-0.083	-0.072	-0.01	-0.027	-0.09	-0.05	-0.065	-0.205	-0.293	0.001	-0.067	-0.124	-0.043	0.027	-0.133	0.029	-0.069	-0.027	-0.055	0.099	-0.106	-0.059	0.098	0.131	-0.02	-0.05	0.03	-0.004	-0.061	-0.147	-0.055	-0.164	-0.125	-0.219	-0.024	-0.054	0.061	-0.099	-0.081	-0.173	0.035	0.114	0.157	-0.009	-0.019	-0.061	0.189	-0.09	-0.049	-0.228	-0.183	-0.192	-0.245	-0.194	-0.083	-0.118	-0.071	-0.108	-0.061	0.002	-0.225	-0.296	-0.198	-0.07	-0.311	-0.176	-0.204	-0.207	-0.128	-0.104	-0.107	-0.295	-0.239	-0.084	-0.019	-0.12	-0.153	-0.224	-0.192	-0.189	-0.126	-0.255	-0.189	-0.011	-0.156	-0.144	-0.218	-0.054	0.014	-0.028	-0.114	-0.069	-0.045	-0.25	-0.202	-0.096	-0.381	-0.296	-0.182	-0.244	-0.142	-0.196	-0.264	0.093	0.114	0.181	0.095	0.009	0.222	0.192	0.114	0.153	0.121	0.039	0.05	0.207	0.114	-0.053	0.109	-0.041	0.046	0.051	-0.095	-0.099	-0.028	-0.064	-0.183	-0.18	-0.105	0.015	0.051	-0.241	-0.14	-0.199	-0.129	-0.226	0.03	0.053	-0.224	-0.05	0.121	0.019	0.062	0.02	-0.177	-0.127	0.082	0.049	-0.079	-0.035	-0.05	-0.153	-0.228	-0.099	0.001	-0.056	-0.278	0.106	0.014	0.105	-0.006	-0.01	-0.028	-0.126	0.024	-0.047	-0.007	-0.249	0.016	-0.05	0.078	-0.062	-0.016	-0.189	-0.121	-0.206	-0.025	-0.234	-0.13	-0.219	-0.055	-0.126	-0.212	-0.053	-0.155	-0.226	-0.217	-0.379	-0.348	-0.179	-0.16	-0.414	-0.203	0.166	-0.125	0.091	0.1	0.173	0.058	0.117	0.3	0.287	0.266	0.147	0.054	0.194	0.088	0.123	0.138	0.076	0.135	-0.078	0.175	-0.003	0.368	0.301	0.323	0.069	-0.052	0.117	0.018	0.102	0.166	0.112	-0.117	-0.074	-0.056	0.019	0.089	0.105	0.176	0.068	0.085	-0.197	0.046	-0.035	-0.074	0	-0.202	0.212	0.069	-0.151	-0.489	-0.42	-0.313	-0.002	-0.024	-0.018	-0.215	0.15	0.072	0.035	0.052	0.168	0.2	0.072	0.041	-0.091	0.102	-0.166	-0.11	-0.112	0.064	0.176	0.119	0.235	0.12	0.193	0.046	0.118	0.012	0.061	0.006	0.094	0.198	0.126	0.144	-0.092	-0.056	-0.1	0.074	-0.246	-0.212	-0.075	0.053	0.014	-0.122	-0.079	0.042	-0.157	-0.053	-0.191	-0.042	0.129	-0.105	-0.047	0.013	0.014	-0.065	-0.095	-0.044	0.115	-0.042	0.092	0.046	0.061	-0.295	0.134	0.273	0.074	0.058	0.133	0.081	0.058	-0.093	-0.028	0.064	-0.053	0.23	0.169	0.243	0.189	0.063	0.063	0.156	0.049	0.053	0.066	-0.007	0.079	0.215	-0.001	-0.041	-0.092	0.096	0.025	-0.028	-0.099	-0.031	-0.083	0.053	-0.06	0.034	-0.117	-0.015	-0.123	0.056	0.083	0.21	0.09	0.303	0.098	0.306	0.239	0.12	0.178	0.17	0.175	0.1	0.197	0.146	0.09	0.093	0.002	0.091	-0.046	0.225	0.075	-0.084	-0.076	0.186	-0.014	0.156	0.13	-0.259	-0.042	-0.045	0.041	-0.03	0.17	0.059	0.118	0.093	0.106	0.059	0.121	0.094	-0.019	0.162	0.048	0.19	-0.283	-0.168	-0.06	0.036	0.118	0.063	0.018	0.005	0.053	-0.01	0.018	0.08	-0.014	0.143	-0.016	-0.048	-0.144	0.067	0.201	0.099	0.175	0.102	0.134	0.02	0.169	0.066	0.194	0.311	0.274	-0.03	0.153	0.009	0.069	0.195	-0.01	0.1	0.173	-0.011	-0.035	-0.163	-0.092	0.177	0.155	0.053	0.105	0.01	0.244	0.253	0.313	0.265	0.153	0.154	-0.052	0.13	0.138	-0.099	0.002	0.256	0.174	0.031	0.162	0.098	0.239	0.046	-0.135	-0.189	-0.227	-0.179	-0.197	-0.407	-0.264	-0.466	-0.377	-0.319	-0.326	-0.261	-0.187	-0.137	-0.041	-0.065	-0.069	-0.06	0.084	0.101	-0.054	0.076	-0.112	-0.11	-0.152	-0.01	-0.167	-0.128	0.14	-0.077	-0.075	-0.063	0.079	0.057	0.124	0.134	0.044	0.168	-0.013	0.018	0.099	-0.186	-0.038	-0.069	-0.225	0.283	0.112	0.146	0.008	0.011	0.073	0.088	0.119	0.093	-0.051	-0.075	0.007	-0.055	0.027	-0.002	-0.038	0.028	0.056	0.038	0.08	-0.054	-0.007	-0.021	-0.02	0.129	0.057	-0.108	0.005	0.003	0.067	-0.082	0.226	0.15	0.13	-0.188	0.039	-0.034	-0.033	-0.179	-0.228	-0.386	-0.137	-0.128	-0.172	-0.212	-0.102	-0.439	-0.431	-0.39	-0.579	-0.426	0.018	0.07	0.031	-0.167	-0.108	-0.113	0.054	-0.117	-0.168	-0.079	-0.176	-0.03
2	CHRDL1	0.089	0.13	0.016	-0.104	0.111	0.16	0.079	-0.064	0.094	-0.069	0.022	0.016	0.108	-0.027	-0.02	-0.039	-0.109	0.054	-0.01	-0.047	0.001	-0.055	-0.021	-0.054	-0.032	0.139	0.107	0.128	-0.024	-0.087	0.027	-0.058	-0.044	0.11	-0.041	-0.07	-0.067	-0.015	-0.002	0.305	0.157	0.156	0.179	0.213	0.256	0.063	0.189	0.217	0.111	0.088	0.034	0.011	0.058	0.012	-0.025	-0.099	0.004	-0.088	-0.065	-0.109	-0.078	0.21	0.089	0.1	0.081	0.212	0.039	0.058	0.053	-0.012	0.084	0.037	0.006	0.114	0.045	-0.045	0.171	-0.044	-0.127	-0.018	-0.053	0.094	0.005	0.043	-0.163	-0.069	-0.136	-0.067	0.28	0.249	0.231	0.274	0.185	0.23	0.025	0.085	0.241	0.213	0.188	0.146	0.205	0.188	0.1	0.085	0.216	0.082	0.039	-0.04	0.118	0.137	0.127	0.072	0.324	0.327	0.42	0.233	0.292	0.203	0.275	0.228	0.205	0.162	0.121	0.172	0.241	0.265	0.277	0.204	0.333	0.334	0.336	0.348	0.336	0.281	0.214	0.289	0.324	0.363	0.217	0.234	0.261	0.265	0.291	0.279	0.205	0.18	0.337	0.157	0.011	0.304	0.207	0.14	0.204	0.395	0.276	0.254	0.262	0.362	0.327	0.261	0.141	0.454	0.416	0.347	0.271	0.175	0.093	0.081	0.203	0.316	0.241	0.029	0.101	0.173	0.036	-0.039	0.134	0.148	0.187	-0.034	-0.014	0.083	0.126	-0.004	0.226	0.175	0.235	0.046	-0.048	-0.033	0.04	0.112	0.04	0.212	0.178	0.21	0.206	0.084	0.042	-0.048	-0.047	0.078	0.1	-0.003	0.002	0.041	0.105	0.116	-0.042	0.009	0.05	-0.005	-0.017	0.046	0.039	-0.089	-0.05	-0.061	0.062	0.055	0.008	-0.064	-0.072	-0.109	-0.084	-0.143	-0.061	-0.119	-0.179	-0.18	-0.112	-0.007	0.024	-0.037	-0.045	-0.031	-0.017	-0.023	0.008	0.012	-0.03	-0.049	-0.105	0.019	-0.063	0.029	0.17	0.105	0.128	0.192	0.069	0.09	-0.017	-0.007	0.114	-0.067	0.011	0.035	0	0.041	0.111	0.13	0.096	-0.001	0.22	0.145	-0.039	-0.053	0.013	-0.07	-0.039	0.011	-0.072	0.15	-0.022	0.047	-0.003	-0.094	-0.042	-0.043	-0.224	-0.108	-0.014	0.011	-0.043	0.092	0.164	-0.011	-0.073	-0.114	-0.115	-0.166	-0.164	-0.137	-0.169	-0.166	-0.123	-0.177	-0.259	-0.116	-0.127	-0.141	-0.178	-0.251	-0.235	-0.246	-0.253	-0.154	-0.027	-0.085	-0.12	-0.166	-0.097	-0.131	-0.235	-0.144	-0.258	0.098	-0.033	0.006	-0.079	-0.013	-0.095	-0.101	-0.076	-0.075	-0.204	-0.224	-0.171	-0.201	-0.22	-0.096	-0.121	-0.192	-0.177	-0.197	-0.146	-0.154	-0.131	-0.11	-0.144	-0.266	-0.11	-0.18	-0.144	-0.156	-0.165	-0.159	-0.179	-0.204	-0.207	-0.008	-0.113	-0.076	-0.141	-0.082	-0.09	0.066	-0.065	-0.093	-0.16	-0.156	-0.163	-0.198	-0.141	-0.197	-0.096	-0.157	-0.192	-0.11	-0.169	-0.083	-0.1	-0.098	-0.207	-0.041	-0.087	-0.081	-0.064	-0.042	0.004	-0.058	-0.119	-0.113	-0.166	-0.006	-0.034	-0.071	-0.122	-0.027	-0.039	-0.077	-0.051	-0.083	-0.07	-0.138	-0.172	-0.158	-0.257	-0.161	-0.219	-0.271	-0.204	-0.23	-0.047	-0.137	-0.107	-0.021	-0.178	-0.13	-0.107	-0.131	-0.236	-0.08	-0.103	-0.126	-0.226	-0.176	-0.126	-0.092	-0.219	-0.136	-0.137	-0.199	-0.054	0.004	-0.111	-0.129	-0.135	-0.036	-0.026	-0.106	-0.148	-0.107	-0.068	-0.097	-0.137	-0.2	-0.217	-0.153	-0.142	-0.229	-0.152	-0.197	-0.287	-0.181	-0.269	-0.297	-0.194	-0.212	-0.175	-0.19	-0.17	-0.169	-0.056	-0.085	-0.169	-0.284	-0.309	-0.138	-0.234	-0.255	-0.213	-0.301	-0.262	-0.32	-0.113	-0.302	-0.274	-0.156	-0.204	-0.131	-0.201	-0.152	-0.261	-0.125	-0.205	-0.2	-0.278	-0.298	-0.348	-0.175	-0.278	-0.309	-0.266	-0.329	-0.315	-0.231	-0.265	-0.289	-0.357	0.111	0.206	0.008	0.071	0.044	0.016	-0.071	0.099	0.015	-0.011	-0.052	-0.031	-0.029	-0.169	-0.022	-0.046	-0.065	-0.11	-0.095	-0.1	-0.144	-0.161	-0.149	-0.186	-0.085	0.07	-0.021	-0.062	-0.075	0.002	-0.104	0	-0.232	-0.035	-0.087	-0.176	-0.154	-0.132	-0.142	0.013	-0.141	-0.059	0.021	0.075	0.005	0.084	0.109	-0.088	-0.036	-0.082	-0.113	-0.19	-0.101	-0.049	-0.117	-0.092	-0.108	-0.202	-0.129	-0.205	-0.146	-0.275	-0.192	0.01	0.045	0.026	0.027	-0.052	-0.039	0.02	0.011	-0.023	0.017	-0.024	0.04	-0.013	0.031	0.077	0.1	-0.103	-0.214	-0.003	-0.145	-0.121	-0.076	-0.055	-0.094	-0.022	-0.165	-0.108	-0.177	-0.048	0.001	0.099	-0.199	-0.276	-0.203	-0.238	-0.344	-0.415	-0.238	-0.27	-0.256	-0.13	-0.166	-0.207	-0.193	-0.193	-0.178	-0.238	-0.347	-0.339	-0.315	-0.219	-0.239	-0.446	-0.296	-0.346	-0.087	-0.214	-0.167	-0.276	-0.218	-0.211	-0.224	-0.244	0.282	0.231	0.052	0.143	0.08	0.132	0.235	0.229	0.252	0.154	0.306	0.279	0.33	0.346	0.25	0.387	0.331	0.261	0.252	0.262	0.392	0.325	0.288	0.298	0.491	0.384	0.294	0.36	0.438	0.361	0.239	0.184	0.236	0.354	0.246	0.034	0.224	0.198	0.395	0.351	0.288	0.222	0.133	0.138	0.069	0.318	0.119	0.103	0.28	0.215	0.243	0.251	0.167	0.148	0.139	0.155	0.232	0.296	0.29	0.282	0.289	0.299	0.211	0.217	0.067	0.036	0.136	0.273	0.224	0.122	0.074	0.201	0.185	0.085	0.15	0.224	0.05	0.235	0.271	0.039	0.241	0.104	0.095	0.175	0.107	0.231	0.031	0.047	-0.005	-0.051	-0.022	0.053	-0.004	-0.213	0.078	0.025	0.002	-0.023	0.071	0.181	0.244	0.15	0.047	0.176	0.134	-0.052	0.003	0.099	0.17	-0.073	0.376	0.308	0.302	0.366	0.201	0.301	0.24	0.202	0.195	0.258	0.344	0.294	0.118	0.203	0.385	0.276	0.235	0.368	0.361	0.258	0.225	0.229	0.089	0.212	0.206	0.193	0.154	0.034	0.041	0.209	0.151	0.073	0.221	0.107	0.231	0.29	0.1	0.163	0.114	0.177	-0.009	0.098	0.129	-0.028	0.151	0.077	0.095	0.025	0.103	0.04	0.063	0.273	0.168	0.045	0.207	0.173	0.094	0.005	0.314	0.131	0.185	0.119	0.113	-0.041	0.002	0.087	0.023	0.107	0.205	0.24	0.076	0.017	0.046	-0.032	-0.108	0.104	0.197	0.074	0.264	0.171	0.194	0.296	0.223	0.155	0.192	0.199	0.332	0.26	0.215	0.141	0.075	0.074	0.128	0.051	0.083	0.065	0.045	0.01	0.067	0.144	0.086	-0.039	0.195	0.096	0.124	0.15	0.02	-0.105	-0.016	-0.119	-0.068	-0.069	-0.117	-0.084	-0.086	0.076	-0.021	0.183	0.093	0.055	-0.004	0.013	0.105	0.157	0.075	0.089	0.113	-0.029	0.252	0.193	0.065	0.167	0.342	0.13	0.057	-0.094	0.123	0.018	0.068	-0.063	0.089	-0.015	-0.005	-0.086	-0.052	0.067	0.017	-0.016	0.05	-0.009	0.086	0.054	0.151	0.122	0.142	0.101	0.052	-0.001	0.107	-0.003	0.096	-0.058	0.284	0.076	0.136	0.163	0.037	-0.118	-0.008	0.049	0.064	0.191	0.182	0.081	0.053	0.193	0.062	0.095	0.232	0.176	0.136	0.119	0.061	0.116	0.048	-0.106	-0.101	-0.073	0.027	-0.046	-0.03	-0.147	-0.063	-0.051	-0.001	0.075	-0.106	-0.026	0.111	-0.01	0.009	0.049	0.166	0.07	-0.114	-0.041	0.039	-0.133	-0.178	-0.013	0.021	0.111	0.057	-0.014	0.014	-0.115	-0.107	-0.06	0.056	-0.028	-0.1	-0.029	-0.145	-0.014	-0.025	-0.053	-0.04	0.003	-0.032	-0.022	-0.083	-0.144	-0.029	-0.118	-0.205	0.064	-0.019	0.005	-0.214	-0.093	-0.152	-0.083	-0.107	-0.157	-0.283	-0.253	-0.214	-0.173	-0.043	-0.225	-0.313	-0.415	-0.119	-0.141	-0.144	-0.24	-0.233	-0.252	0.063	-0.141	-0.262	-0.243	-0.238	-0.269	-0.283	-0.273	-0.325	-0.312	-0.243	-0.325	-0.431	-0.323	-0.131	-0.182	-0.133	-0.191	-0.281	-0.332	-0.441	-0.21	-0.243	-0.22	-0.231	-0.247	-0.093	-0.239	-0.168	-0.149	0.155	0.227	0.101	0.137	0.113	0.149	0.143	0.189	0.071	0.085	0.103	0.042	0.135	0.147	0.084	-0.049	0	-0.043	0.029	0.074	-0.006	0.016	-0.223	-0.103	0.208	0.086	0.098	0.123	0.027	-0.039	-0.087	0.018	-0.034	-0.028	-0.059	-0.064	-0.116	-0.137	-0.005	-0.006	-0.193	0.031	-0.093	-0.19	-0.094	-0.083	0.028	0.008	-0.109	-0.115	-0.123	-0.25	-0.217	-0.198	0.006	0.198	0.055	0.103	0.011	0.077	0.04	-0.058	-0.15	-0.164	-0.167	-0.108	-0.163	-0.152	0.169	0.009	0.007	0.066	-0.058	-0.058	-0.175	-0.212	-0.024	-0.015	-0.018	0.03	-0.117	0.052	0.067	-0.03	-0.037	0.132	-0.144	-0.073	-0.013	-0.056	-0.151	0.018	-0.167	-0.082	-0.013	-0.023	-0.213	-0.127	-0.109	-0.182	-0.154	-0.158	-0.27	-0.326	-0.039	-0.132	-0.072	-0.135	0.059	-0.041	-0.052	-0.18	-0.074	-0.144	0.043	-0.088	-0.115	-0.028	0.1	0.017	0.059	0.018	-0.018	-0.09	-0.07	-0.084	0.021	0.017	0.01	-0.017	-0.017	-0.16	-0.112	-0.025	-0.076	-0.079	0.049	-0.139	-0.234	-0.042	-0.029	-0.141	0.123	-0.036	-0.068	-0.218	-0.164	-0.176	-0.163	-0.231	-0.089	-0.197	-0.088	-0.235	-0.289	-0.348	-0.229	-0.337	-0.407	-0.012	-0.022	-0.136	-0.047	-0.091	0.054	-0.105	-0.219	0.026	-0.292	-0.29	-0.11	-0.212	-0.238	-0.195	-0.221	0.117	0.06	0.177	0.001	-0.088	0.202	0.143	-0.022	0.041	0.122	0.093	0.102	0.011	-0.065	-0.08	-0.145	-0.064	0.082	0.054	-0.041	-0.095	-0.082	-0.068	-0.094	-0.147	-0.065	-0.133	0.008	0.036	-0.034	-0.206	-0.13	-0.093	-0.096	-0.164	-0.21	-0.059	0.021	-0.071	-0.024	-0.107	-0.176	-0.119	-0.036	-0.192	-0.122	-0.073	-0.067	-0.147	-0.22	-0.158	-0.124	-0.236	-0.215	0.001	-0.186	-0.214	-0.177	-0.131	-0.082	-0.258	-0.169	-0.27	-0.324	-0.387	0.057	-0.093	-0.253	-0.291	-0.28	-0.241	-0.25	-0.251	-0.149	-0.134	-0.138	-0.207	-0.242	-0.427	-0.414	-0.273	-0.404	-0.322	-0.326	-0.467	-0.425	-0.371	-0.403	-0.495	-0.47	0.368	0.23	0.161	0.017	0.191	0.142	0.257	0.313	0.271	0.197	0.207	0.004	0.228	0.147	0.096	0.152	0.194	0.101	0.131	0.307	0.159	0.314	0.225	0.203	0.134	-0.007	0.071	0.051	-0.044	0.146	0.06	0.121	0.128	0.095	0.17	0.114	0.087	0.097	0.143	0.087	-0.037	-0.026	-0.043	-0.07	0.076	-0.121	0.095	-0.017	0.107	-0.151	-0.188	-0.081	-0.226	-0.356	-0.275	-0.193	0.065	0.08	-0.089	0.032	0.137	0.064	-0.036	-0.006	-0.134	-0.102	0.018	0.073	-0.055	0.16	0.204	0.22	0.161	-0.019	0.021	0.038	0.094	-0.055	-0.069	-0.117	-0.033	0.036	-0.12	-0.283	-0.065	-0.032	-0.127	-0.183	-0.147	-0.311	-0.237	-0.338	-0.43	-0.034	-0.125	-0.032	-0.17	-0.112	-0.355	-0.137	0.088	0.25	0.187	0.162	0.226	-0.02	-0.049	0.095	0.076	-0.071	0.12	0.059	-0.006	-0.109	0.255	0.157	0.287	0.13	0.051	-0.001	0.003	0.079	0.087	0.03	-0.014	0.166	0.169	0.146	0.061	-0.024	0.201	-0.074	0.148	0.223	0.045	-0.027	0.157	0.183	0.027	0.087	-0.169	0.012	0.188	-0.102	-0.01	-0.054	-0.021	0.104	0.031	-0.085	-0.132	-0.016	-0.048	0.209	0.15	0.127	0.153	0.215	0.275	0.219	0.14	0.217	0.063	0.122	0.053	-0.029	-0.041	0.005	-0.015	-0.08	-0.097	0.003	0.052	0.129	-0.152	-0.096	-0.051	0.284	0.093	0.071	0.031	0.065	-0.011	-0.057	-0.037	-0.041	0.146	0.088	0.29	0.158	0.162	-0.068	-0.008	0.052	-0.013	0.051	0.171	0.124	-0.014	0.04	0.129	0.11	0.01	0.039	0.055	-0.043	-0.072	0.041	0.219	0.159	0.034	0.133	0.046	0.052	0.013	0.06	0.296	0.12	0.27	0.227	0.153	0.139	0.308	0.114	0.15	0.32	0.287	0.148	0.146	0.075	0.129	0.161	0.106	0.235	0.043	0.204	0.03	0.124	-0.005	0.052	0.07	-0.07	0.198	0.143	0.268	0.261	0.137	0.12	0.182	0.12	0.178	0.102	0.06	0.039	0.149	-0.027	0.032	0.042	0.023	-0.084	0.025	0.138	-0.065	-0.257	-0.333	-0.288	-0.298	-0.272	-0.196	-0.3	-0.197	-0.196	-0.16	-0.214	-0.214	-0.118	-0.04	-0.065	-0.13	-0.165	-0.078	-0.183	-0.152	-0.092	-0.027	-0.28	-0.017	0.09	-0.16	-0.047	-0.076	-0.108	-0.184	-0.173	0	-0.148	0.025	-0.057	-0.131	-0.048	0.044	-0.023	-0.119	-0.123	-0.051	-0.161	-0.233	-0.042	-0.048	-0.173	-0.111	-0.052	-0.116	-0.087	-0.043	-0.143	-0.121	-0.194	-0.055	-0.111	0.04	0.045	0.002	-0.145	0.014	0.081	-0.021	-0.042	-0.157	-0.076	-0.143	0.225	0.082	-0.058	0.025	-0.007	-0.099	-0.191	0.025	-0.085	0.117	0.084	-0.028	-0.175	-0.072	-0.087	-0.398	-0.276	-0.288	-0.376	-0.022	-0.134	-0.23	-0.218	-0.241	-0.333	-0.339	-0.371	-0.282	-0.184	-0.308	-0.308	-0.325	-0.216	-0.336	-0.271	-0.438	-0.418	-0.43	-0.372
2	LPL	0.056	0.113	-0.031	-0.117	0.041	0.067	-0.007	-0.103	0.015	-0.129	-0.043	-0.043	0.05	-0.056	-0.07	0.009	-0.064	0.052	-0.067	-0.047	-0.033	-0.034	-0.047	-0.087	-0.121	0.076	0.116	0.118	-0.036	-0.099	-0.017	-0.104	-0.096	0.042	-0.02	-0.092	0.001	-0.01	-0.009	0.271	0.063	0.084	0.073	0.1	0.252	0.036	0.188	0.24	0.144	0.099	0.081	0.032	-0.067	-0.093	-0.059	-0.09	-0.013	-0.088	0	0.02	-0.046	0.256	0.065	-0.003	0.092	0.249	0.122	-0.039	-0.069	0.022	0.041	-0.061	0.048	0.114	0.046	-0.061	0.162	-0.053	-0.074	-0.024	-0.062	0.115	0.026	0.091	-0.143	-0.087	-0.168	-0.016	0.2	0.191	0.163	0.202	0.166	0.127	-0.098	-0.04	0.12	0.047	-0.002	0.114	0.118	0.17	0.07	0.033	0.184	-0.006	0.049	-0.115	0.056	0.152	0.069	0.027	0.305	0.354	0.336	0.26	0.324	0.228	0.222	0.2	0.166	0.178	0.053	0.113	0.177	0.2	0.293	0.202	0.203	0.235	0.264	0.327	0.27	0.183	0.157	0.262	0.35	0.274	0.124	0.113	0.211	0.254	0.267	0.189	0.128	0.111	0.26	0.124	-0.018	0.226	0.214	0.044	0.142	0.298	0.232	0.259	0.223	0.432	0.399	0.226	0.127	0.336	0.27	0.223	0.241	0.066	0.033	-0.012	0.085	0.253	0.201	-0.038	0.025	0.182	-0.034	-0.106	0.038	0.083	0.193	-0.037	0.022	0.078	0.079	-0.026	0.205	0.288	0.154	-0.018	-0.058	-0.042	0.086	0.16	0.159	0.129	0.124	0.184	0.249	0.204	0.052	-0.136	-0.111	0.067	0.01	0.066	0.04	0.101	0.003	0.032	-0.072	-0.074	-0.02	-0.103	-0.096	0.005	-0.028	-0.137	-0.091	-0.066	0.027	0.081	0.002	-0.078	-0.13	-0.127	-0.067	-0.18	-0.103	-0.169	-0.267	-0.181	-0.061	0.079	0.081	-0.03	-0.053	-0.023	0.038	-0.015	0.008	-0.012	0.031	-0.02	-0.064	0.005	-0.055	0.022	0.163	0.088	0.042	0.172	0.027	-0.016	-0.039	-0.03	0.161	0.062	0.035	0.046	0.02	0.044	0.198	0.211	0.033	0.004	0.13	0.163	-0.048	-0.038	0.062	-0.027	0.014	0.012	-0.012	0.033	-0.108	0.034	-0.016	-0.059	-0.045	0.003	-0.176	-0.209	-0.043	0.012	-0.031	0.011	0.092	-0.054	0.012	-0.06	-0.016	-0.143	-0.134	-0.13	-0.106	-0.155	-0.129	-0.185	-0.212	-0.09	-0.136	-0.096	-0.182	-0.201	-0.198	-0.214	-0.231	-0.134	-0.076	-0.115	-0.108	-0.094	-0.142	-0.176	-0.194	-0.128	-0.198	0.005	-0.068	-0.001	-0.095	-0.072	-0.114	-0.16	-0.184	-0.106	-0.154	-0.167	-0.157	-0.122	-0.171	-0.119	-0.073	-0.154	-0.164	-0.216	-0.144	-0.142	-0.13	-0.084	-0.172	-0.231	-0.129	-0.195	-0.076	-0.153	-0.16	-0.139	-0.15	-0.183	-0.166	-0.085	-0.121	-0.076	-0.085	-0.056	-0.073	0.054	-0.101	-0.047	-0.104	-0.118	-0.133	-0.198	-0.116	-0.116	-0.046	-0.131	-0.171	-0.094	-0.155	-0.057	-0.011	-0.04	-0.194	0.001	-0.059	-0.087	-0.124	-0.098	0.036	0.02	-0.048	-0.047	-0.189	-0.042	-0.088	-0.11	-0.108	-0.024	0.007	-0.11	-0.084	-0.095	-0.103	-0.112	-0.098	-0.117	-0.225	-0.102	-0.191	-0.184	-0.103	-0.141	0.027	-0.179	-0.133	-0.104	-0.167	-0.178	-0.079	-0.131	-0.178	-0.211	-0.116	-0.121	-0.229	-0.205	-0.04	-0.094	-0.276	-0.15	-0.177	-0.238	-0.092	0.009	-0.056	-0.104	-0.111	-0.064	-0.005	-0.112	-0.185	-0.126	-0.207	-0.19	-0.124	-0.203	-0.21	-0.162	-0.12	-0.245	-0.121	-0.096	-0.241	-0.129	-0.17	-0.219	-0.182	-0.183	-0.241	-0.258	-0.252	-0.236	-0.13	-0.047	-0.109	-0.268	-0.223	-0.07	-0.153	-0.183	-0.147	-0.208	-0.199	-0.197	-0.171	-0.301	-0.25	-0.133	-0.363	-0.21	-0.164	-0.223	-0.265	-0.057	-0.084	-0.173	-0.263	-0.229	-0.281	-0.156	-0.263	-0.272	-0.279	-0.241	-0.331	-0.285	-0.262	-0.28	-0.343	0.172	0.224	0.061	0.129	-0.03	0.039	-0.006	0.083	-0.016	-0.06	-0.118	0.016	-0.077	-0.134	0.033	0.016	0.014	-0.045	-0.02	-0.05	-0.057	-0.088	-0.073	-0.14	0.032	-0.013	0.003	0.025	-0.069	0.03	-0.064	0.044	-0.239	-0.012	-0.07	-0.301	-0.208	-0.205	-0.249	0	-0.137	-0.032	-0.024	0.039	0.001	0.072	0.053	-0.103	0.072	-0.068	-0.088	-0.09	-0.1	-0.166	-0.164	-0.103	-0.136	-0.116	-0.067	-0.116	-0.06	-0.269	-0.201	0.046	0.07	0.011	0.009	-0.072	-0.091	0.03	0.05	0.076	0.107	0.033	0.1	0.018	0.124	0.062	0.084	-0.056	-0.114	0.078	-0.122	-0.055	-0.088	-0.14	-0.144	-0.052	-0.191	-0.088	-0.094	-0.168	-0.104	0.029	-0.242	-0.305	-0.267	-0.235	-0.409	-0.446	-0.183	-0.219	-0.179	-0.1	-0.106	-0.149	-0.101	-0.156	-0.221	-0.219	-0.345	-0.29	-0.246	-0.217	-0.209	-0.392	-0.247	-0.304	-0.156	-0.248	-0.153	-0.272	-0.165	-0.228	-0.201	-0.219	0.227	0.18	-0.013	0.064	0.072	0.195	0.188	0.174	0.174	0.068	0.258	0.18	0.216	0.147	0.054	0.289	0.258	0.194	0.208	0.171	0.297	0.343	0.285	0.297	0.392	0.343	0.263	0.368	0.375	0.325	0.22	0.222	0.218	0.306	0.21	0.003	0.183	0.146	0.331	0.282	0.251	0.173	0.097	0.123	0.125	0.385	0.222	0.224	0.21	0.148	0.175	0.176	0.107	0.097	0.071	0.031	0.142	0.298	0.201	0.211	0.262	0.291	0.136	0.086	0.056	-0.01	0.148	0.168	0.168	-0.009	0.058	0.239	0.195	0.12	0.209	0.259	0.001	0.163	0.204	0.027	0.067	-0.05	-0.019	0.051	0.032	0.149	0.031	0.017	-0.052	-0.086	-0.065	0.031	0.089	-0.168	-0.048	0.094	0.027	-0.022	0.124	0.11	0.247	0.083	-0.004	0.07	0.02	-0.024	0.031	0.109	0.148	-0.067	0.356	0.319	0.272	0.273	0.07	0.396	0.219	0.165	0.296	0.144	0.293	0.227	0.112	0.198	0.291	0.181	0.154	0.298	0.26	0.161	0.188	0.183	0.04	0.21	0.158	0.098	0.072	-0.029	-0.024	0.201	0.165	0.062	0.18	0.095	0.151	0.241	0.146	0.096	0.112	0.087	-0.004	-0.064	-0.009	-0.217	0.168	0.171	0.115	0.086	0.218	0.009	0.004	0.176	0.208	0.057	0.193	0.131	0.132	0.068	0.253	0.125	0.164	0.166	0.185	0.005	0.065	0.112	0.007	0.115	0.177	0.125	0.066	0	0.01	-0.085	-0.163	0.037	0.051	-0.083	0.226	0.193	0.18	0.148	0.105	0.166	0.058	0.138	0.338	0.232	0.266	0.189	-0.015	-0.051	-0.013	-0.133	0.02	0.057	0.027	-0.046	-0.019	0.115	0.056	-0.008	0.218	0.106	0.019	0.065	-0.011	-0.159	-0.106	-0.209	-0.014	-0.041	-0.142	-0.134	-0.117	0.078	-0.055	0.219	0.105	0.125	0.041	0.048	0.055	0.023	0.084	0.011	0.068	-0.104	0.226	0.157	-0.081	0.036	0.155	0.058	-0.061	-0.126	0.042	-0.037	0.078	-0.092	0.029	-0.046	0.039	-0.079	-0.045	0.051	-0.012	0.025	0.065	0.002	0.045	-0.019	0.146	0.003	0.113	-0.024	-0.078	-0.148	-0.102	-0.185	0.034	0.029	0.192	-0.019	0.086	0.056	0.018	-0.088	0.008	0.027	0.057	0.07	0.123	-0.09	0.005	0.063	-0.024	0.069	0.226	-0.008	0.05	0.002	-0.046	0.082	0.102	-0.106	-0.12	-0.012	0.054	0.016	-0.027	-0.181	-0.04	-0.104	-0.089	0.07	-0.034	-0.032	-0.016	-0.163	-0.043	-0.013	0.024	-0.011	-0.067	-0.061	-0.004	0.004	-0.155	0.029	-0.05	0.121	0.096	-0.001	-0.023	-0.206	-0.184	-0.152	-0.116	-0.124	-0.063	-0.084	-0.165	-0.09	-0.03	0.002	0.039	-0.127	-0.17	-0.137	-0.194	-0.163	-0.062	-0.178	-0.215	0.092	-0.031	-0.032	-0.12	-0.116	-0.098	0.016	-0.126	-0.081	-0.221	-0.19	-0.288	-0.147	-0.082	-0.202	-0.21	-0.41	-0.066	-0.104	-0.124	-0.204	-0.176	-0.19	0.011	-0.087	-0.281	-0.319	-0.15	-0.152	-0.19	-0.263	-0.303	-0.243	-0.2	-0.225	-0.425	-0.352	-0.223	-0.261	-0.25	-0.3	-0.356	-0.403	-0.474	-0.267	-0.29	-0.265	-0.37	-0.319	-0.202	-0.306	-0.283	-0.282	0.169	0.168	0.06	0.121	0.061	0.103	0.164	0.067	0.011	0.028	0.129	0.044	0.047	0.178	0.011	-0.088	-0.053	-0.151	0.1	0.14	-0.1	0.008	-0.096	-0.082	0.099	0.086	0.117	0.026	-0.005	-0.044	-0.182	-0.078	-0.119	-0.004	-0.11	-0.038	-0.118	-0.138	-0.036	-0.06	-0.166	0.022	-0.06	-0.192	-0.132	-0.17	-0.025	-0.06	-0.128	-0.172	-0.242	-0.258	-0.21	-0.153	-0.014	0.176	0.003	0.063	-0.01	0.029	-0.017	-0.133	-0.058	-0.141	-0.221	-0.111	-0.114	-0.173	0.02	-0.077	-0.024	0.006	-0.111	-0.048	-0.195	-0.185	-0.047	-0.006	-0.055	-0.059	-0.187	0.074	-0.04	-0.013	0.071	0.184	-0.091	-0.102	-0.031	-0.004	-0.118	-0.003	-0.198	-0.078	-0.092	-0.103	-0.277	-0.203	-0.112	-0.202	-0.211	-0.191	-0.34	-0.4	-0.066	-0.149	-0.084	-0.106	0.088	-0.092	-0.005	-0.103	-0.052	-0.113	-0.03	-0.077	-0.079	0.034	0.171	0.103	0.149	0.086	-0.018	-0.085	-0.003	-0.011	0.058	0.124	-0.023	0.001	-0.011	-0.193	-0.136	-0.106	-0.143	-0.146	-0.07	-0.207	-0.226	0.065	0.003	-0.093	0.062	-0.05	-0.082	-0.073	-0.158	-0.136	-0.082	-0.209	0.031	-0.113	-0.109	-0.283	-0.387	-0.371	-0.352	-0.381	-0.38	0.017	-0.02	-0.034	-0.003	-0.129	0.018	-0.078	-0.178	0.026	-0.255	-0.213	-0.079	-0.15	-0.163	-0.115	-0.226	0.06	0.059	0.196	-0.016	-0.06	0.22	0.169	-0.044	0.075	0.173	0.085	0.115	-0.015	-0.028	-0.007	-0.161	-0.038	0.119	0.167	-0.022	-0.036	-0.081	-0.048	-0.047	-0.105	0.005	-0.116	-0.06	0.025	0.062	-0.193	-0.032	-0.108	-0.023	-0.196	-0.241	-0.067	-0.017	-0.185	-0.076	-0.202	-0.191	-0.215	0.039	-0.166	-0.113	-0.042	0.026	-0.198	-0.068	-0.076	-0.01	-0.324	-0.241	-0.071	-0.235	-0.215	-0.199	-0.054	-0.053	-0.203	-0.087	-0.147	-0.321	-0.299	0.111	-0.063	-0.158	-0.237	-0.199	-0.183	-0.216	-0.167	-0.182	-0.15	-0.191	-0.217	-0.032	-0.431	-0.416	-0.315	-0.375	-0.48	-0.437	-0.497	-0.399	-0.394	-0.403	-0.543	-0.468	0.26	0.14	0.096	-0.001	0.18	0.12	0.133	0.308	0.306	0.292	0.191	0.025	0.178	0.117	0.043	0.058	0.076	0.087	0.083	0.233	0.106	0.281	0.247	0.245	0.109	0.006	0.138	0.111	-0.008	0.186	0.153	0.117	0.107	0.139	0.183	0.066	0.137	0.071	0.126	0.051	0.033	0.011	-0.04	0.056	0.134	-0.102	-0.038	-0.142	0.062	-0.147	-0.223	-0.058	-0.21	-0.331	-0.281	-0.155	0.134	0.099	-0.024	-0.014	0.1	0.125	0.062	0.105	0.031	-0.082	-0.032	-0.003	-0.048	0.196	0.229	0.284	0.206	-0.027	-0.003	0.057	0.069	0.022	0.065	0.008	-0.151	0.003	-0.234	-0.15	-0.055	-0.059	-0.108	-0.097	-0.055	-0.338	-0.247	-0.293	-0.291	-0.004	-0.068	-0.025	-0.123	-0.139	-0.296	-0.094	0.059	0.104	0.058	0.077	0.048	0.044	-0.039	0.04	0.06	-0.011	-0.002	-0.04	-0.017	-0.168	0.208	0.147	0.24	0.053	0.069	0.019	-0.054	0.058	0.118	-0.028	0.034	0.182	0.147	0.206	0.19	0.031	0.166	-0.119	0.136	0.172	0.005	-0.078	0.125	0.169	-0.027	0.132	-0.129	0.028	0.112	-0.093	0.036	-0.07	-0.08	0.154	0.025	-0.153	-0.188	-0.198	-0.2	0.19	0.14	0.167	0.144	0.235	0.2	0.261	0.128	0.14	0.116	0.089	0.045	-0.07	-0.026	0.048	-0.101	-0.075	-0.058	-0.114	-0.163	-0.052	-0.088	-0.19	0.049	0.266	0.084	0.066	0.005	0.133	-0.073	-0.07	-0.006	-0.044	0.053	0.042	0.177	0.031	0.102	-0.06	-0.039	-0.014	-0.097	-0.03	0.147	0.11	-0.006	-0.012	0.118	0.066	0.037	0.095	0.14	-0.004	0.059	0.033	0.214	0.126	-0.01	0.063	0.105	0.124	0.09	0.138	0.252	0.111	0.21	0.216	0.159	0.027	0.324	0.046	0.18	0.258	0.224	0.14	0.128	0.003	0.084	0.168	0.106	0.231	0.209	0.123	0.056	0.098	-0.064	0.071	0.032	-0.075	0.258	0.214	0.269	0.244	0.146	0.098	0.162	0.11	0.175	0.117	0.086	0.02	0.14	-0.09	0.108	0.075	0.069	-0.069	0.064	0.051	0.025	-0.308	-0.32	-0.27	-0.276	-0.232	-0.234	-0.358	-0.222	-0.124	-0.117	-0.313	-0.336	-0.194	-0.141	-0.163	-0.22	-0.183	0.004	-0.179	-0.229	-0.178	0.004	-0.351	-0.036	0.058	-0.164	-0.134	-0.209	-0.117	-0.165	-0.188	0.003	-0.123	0.007	-0.021	-0.128	-0.026	0.153	-0.147	0.003	-0.321	-0.218	-0.29	-0.41	0.025	-0.017	-0.227	-0.163	-0.041	-0.041	-0.142	0.088	-0.01	-0.059	-0.132	-0.133	-0.131	0.096	0.054	0.052	-0.019	0.027	0.073	0.013	-0.06	-0.178	-0.07	-0.116	0.309	0.163	-0.037	0.092	0.061	0.004	-0.122	0.131	-0.104	0.159	0.005	0.049	-0.067	-0.066	0.039	-0.363	-0.236	-0.339	-0.287	-0.051	-0.115	-0.164	-0.23	-0.238	-0.295	-0.35	-0.323	-0.264	-0.192	-0.273	-0.256	-0.325	-0.218	-0.251	-0.285	-0.445	-0.432	-0.396	-0.348
2	RBP4	0.087	0.165	0.107	-0.054	0.104	0.027	0.032	-0.049	0.144	-0.115	-0.044	-0.043	0.106	-0.059	-0.015	-0.068	-0.12	0.077	0.005	-0.08	-0.009	-0.004	0.003	-0.104	-0.039	0.072	0.014	0.035	0.035	-0.086	-0.01	0.03	0.036	0.084	-0.001	0.027	0.079	0.022	0.059	0.232	0.13	0.118	0.122	0.174	0.152	0.114	0.282	0.298	0.092	0.056	0.008	-0.053	-0.033	-0.02	-0.132	-0.13	-0.034	-0.11	-0.123	-0.123	-0.157	0.167	0.027	0.089	0.117	0.248	0.108	0.055	0.126	0.096	0.023	-0.001	0.08	0.192	0.14	0.067	0.102	0.031	-0.03	0.066	0.006	0.173	0.075	0.154	-0.097	0.003	-0.081	0.033	0.189	0.15	0.154	0.237	0.153	0.144	0.003	0.008	0.236	0.121	0.203	0.15	0.231	0.201	0.059	0.084	0.204	0.062	0.039	-0.15	0.033	0.016	0.058	0.1	0.32	0.205	0.326	0.179	0.278	0.225	0.117	0.269	0.241	0.144	0.103	0.067	0.155	0.179	0.378	0.328	0.29	0.269	0.33	0.274	0.31	0.175	0.201	0.256	0.276	0.341	0.158	0.254	0.223	0.219	0.295	0.298	0.066	0.034	0.27	0.173	0.064	0.27	0.167	0.14	0.288	0.267	0.226	0.204	0.2	0.277	0.281	0.279	0.111	0.324	0.306	0.171	0.258	0.152	0.058	0.032	0.233	0.23	0.091	0.002	-0.007	0.147	-0.005	-0.063	0.163	0.153	0.26	-0.007	0.099	0.112	0.046	0.074	0.198	0.174	0.116	-0.026	-0.013	-0.004	-0.013	0.004	-0.009	0.137	0.046	0.19	0.251	0.15	0.024	0.077	0.086	0.026	0.037	0.033	0.067	-0.059	0.023	0.014	-0.017	-0.056	-0.021	-0.006	-0.123	0.014	-0.072	-0.164	-0.089	-0.12	0.041	0.057	-0.06	-0.085	-0.071	-0.134	-0.061	-0.151	-0.058	-0.209	-0.245	-0.198	-0.14	0.015	-0.033	-0.06	-0.065	-0.052	-0.004	-0.064	-0.019	-0.013	-0.033	-0.112	-0.08	-0.037	-0.045	-0.006	0.072	0.015	0.075	0.081	0.093	0.144	-0.027	-0.061	0.081	0.004	-0.049	-0.046	-0.052	0.036	0.008	0.018	-0.02	-0.031	-0.022	0.02	-0.155	-0.121	-0.028	-0.138	-0.111	-0.069	-0.116	0.049	-0.075	0.004	-0.008	-0.062	-0.09	-0.112	-0.257	-0.146	-0.069	-0.073	-0.177	-0.049	0.032	-0.118	-0.139	-0.139	-0.218	-0.176	-0.137	-0.152	-0.164	-0.155	-0.129	-0.189	-0.222	-0.084	-0.13	-0.039	-0.163	-0.173	-0.188	-0.2	-0.173	-0.125	-0.027	-0.116	-0.06	-0.069	-0.154	-0.139	-0.218	-0.146	-0.207	-0.036	-0.074	-0.055	-0.105	-0.047	-0.129	-0.165	-0.15	-0.107	-0.177	-0.224	-0.197	-0.158	-0.179	-0.126	-0.208	-0.228	-0.112	-0.174	-0.073	-0.09	-0.099	-0.058	-0.072	-0.168	-0.171	-0.259	-0.169	-0.134	-0.195	-0.16	-0.159	-0.216	-0.218	0.016	-0.034	-0.072	-0.126	-0.108	-0.095	0.075	-0.088	-0.048	-0.106	-0.128	-0.105	-0.19	-0.073	-0.139	-0.075	-0.132	-0.139	-0.09	-0.133	-0.092	-0.023	-0.051	-0.139	-0.008	-0.146	-0.234	-0.15	-0.139	0.017	-0.099	-0.168	-0.064	-0.114	-0.011	-0.041	-0.115	-0.076	-0.007	0.01	-0.084	-0.144	-0.088	-0.043	-0.153	-0.186	-0.175	-0.286	-0.221	-0.248	-0.234	-0.232	-0.209	0.014	-0.109	-0.055	-0.001	-0.14	-0.212	-0.008	-0.113	-0.175	-0.109	-0.094	-0.026	-0.167	-0.124	0.017	-0.114	-0.204	-0.107	0.001	-0.142	-0.028	0.062	-0.15	-0.101	-0.06	-0.066	0.021	-0.138	-0.134	-0.126	-0.098	-0.042	-0.219	-0.174	-0.191	-0.091	-0.139	-0.207	-0.11	-0.103	-0.244	-0.145	-0.135	-0.161	-0.16	-0.132	-0.262	-0.179	-0.089	-0.182	-0.083	-0.087	-0.173	-0.321	-0.303	-0.113	-0.232	-0.206	-0.209	-0.292	-0.267	-0.182	-0.172	-0.343	-0.29	-0.188	-0.169	-0.14	-0.126	-0.176	-0.252	-0.103	-0.133	-0.16	-0.254	-0.242	-0.314	-0.199	-0.307	-0.328	-0.191	-0.26	-0.251	-0.258	-0.213	-0.208	-0.249	0.023	0.096	-0.108	-0.045	0.098	0.021	-0.121	0.022	-0.058	-0.071	-0.058	-0.125	-0.133	-0.204	-0.134	-0.138	-0.164	-0.141	-0.206	-0.2	-0.227	-0.148	-0.228	-0.293	-0.127	0.104	-0.102	0.087	0.057	0.053	-0.009	0.039	-0.138	-0.09	-0.061	-0.159	-0.182	-0.026	0.02	-0.095	-0.218	-0.087	0.017	0.077	-0.011	0.026	0.013	-0.209	-0.07	-0.029	-0.13	-0.283	-0.268	-0.175	-0.115	-0.168	-0.255	-0.228	-0.243	-0.181	-0.151	-0.306	-0.21	-0.123	-0.044	0.033	-0.002	-0.056	-0.093	0.02	0.157	0.02	-0.022	0.04	0.027	-0.016	0.175	0.065	0.187	0.003	-0.116	0.005	-0.129	-0.094	-0.062	-0.06	-0.044	0.021	-0.176	-0.01	-0.078	-0.086	0.039	0.188	-0.062	-0.222	-0.187	-0.176	-0.332	-0.364	-0.26	-0.326	-0.311	-0.226	-0.171	-0.227	-0.262	-0.091	-0.056	-0.206	-0.296	-0.343	-0.293	-0.202	-0.276	-0.392	-0.178	-0.212	-0.146	-0.254	-0.123	-0.303	-0.177	-0.161	-0.074	-0.179	0.239	0.273	0.012	0.047	0.055	0.061	0.267	0.281	0.19	0.098	0.166	0.237	0.187	0.185	0.154	0.204	0.236	0.096	0.071	0.292	0.339	0.237	0.3	0.201	0.343	0.336	0.212	0.259	0.318	0.186	0.141	0.117	0.24	0.296	0.126	0.009	0.094	0.072	0.242	0.136	0.1	-0.065	0.075	0.19	0.03	0.106	0.088	-0.047	0.208	0.144	0.215	0.181	0.085	0.114	0.028	0.103	0.209	0.17	0.165	0.285	0.319	0.301	0.203	0.116	0.161	0.173	0.124	0.127	0.113	0.105	-0.072	0.135	0.033	-0.054	0.053	0.102	-0.067	0.157	0.177	-0.021	0.156	0.081	0.027	0.18	0.148	0.287	0.119	-0.017	0.119	0.078	-0.002	0.167	0.133	-0.071	-0.014	0.035	0.16	0.096	0.146	0.149	0.27	-0.072	-0.128	0.13	0.133	0.032	0.002	0.091	0.167	-0.101	0.256	0.195	0.121	0.32	0.178	0.193	0.32	0.211	0.145	0.208	0.366	0.201	0.303	0.278	0.302	0.262	0.219	0.204	0.143	0.107	0.176	0.27	0.067	0.158	0.233	0.161	0.177	0.147	0.05	0.149	0.122	0.043	0.261	0.195	0.12	0.066	0.168	0.221	0.151	0.221	0.064	0.155	0.22	-0.054	0.116	0.06	-0.014	-0.01	0.089	0.073	0.156	0.263	0.308	-0.042	0.058	0.008	0.231	0.126	0.241	0.195	0.182	0.04	0.106	0.054	0.065	0.183	0.038	0.169	0.279	0.069	0.166	0.162	0.062	0.121	-0.003	0.174	0.023	0.099	0.155	0.182	0.187	0.237	0.233	0.194	0.239	0.111	0.243	0.202	0.226	0.098	0.107	0.04	0.113	-0.043	0.169	0.202	0.109	0.164	0.176	0.162	0.127	0.022	0.151	0.07	0.133	0.106	0.08	-0.092	-0.082	-0.062	0.039	0.072	0.076	0.074	0.055	0.102	0.031	0.039	0.034	-0.039	-0.072	-0.042	0.06	0.14	0.064	0.044	0.101	-0.026	0.225	0.243	0.135	0.185	0.429	0.222	0.059	-0.029	0.06	-0.025	0.058	-0.005	-0.016	-0.085	-0.027	-0.146	-0.005	-0.011	0.049	0.042	0.069	-0.02	0.005	-0.025	0.104	0.09	0.02	-0.041	-0.032	0.024	0.103	0.158	0.045	-0.03	0.078	0.022	-0.007	0.045	0.15	-0.118	-0.025	0.034	0.159	0.101	0.202	0.236	0.108	0.19	-0.008	-0.111	0.063	0.011	-0.001	0.025	0.047	0.015	0.007	-0.151	-0.168	-0.079	-0.051	-0.082	0.129	-0.054	-0.048	0	-0.005	0.185	-0.048	0.05	0.045	0.013	0.019	0.068	0.091	0.059	-0.036	0.033	0.145	0.06	-0.057	0.134	0.048	0.104	0.086	0.041	0.028	-0.063	-0.001	-0.015	0.058	0.024	-0.001	0.028	-0.086	0.011	0.002	-0.043	0	0.045	-0.016	0.008	-0.07	-0.147	-0.024	-0.135	-0.243	0.086	0.033	0.009	-0.105	0.026	-0.143	-0.08	0.018	-0.058	-0.232	-0.253	-0.078	-0.004	0.07	-0.107	-0.206	-0.29	-0.134	-0.13	-0.023	-0.104	-0.209	-0.307	0.016	-0.106	-0.188	-0.24	-0.167	-0.199	-0.157	-0.233	-0.238	-0.212	-0.325	-0.279	-0.313	-0.424	-0.047	-0.055	-0.163	-0.133	-0.265	-0.303	-0.324	-0.131	-0.185	-0.11	-0.176	-0.26	-0.146	-0.156	-0.148	-0.09	0.202	0.211	0.112	0.131	0.145	0.2	0.258	0.168	0.044	0.09	0.04	0.02	0.146	0.105	0.166	-0.023	-0.001	-0.097	0.014	0.119	-0.104	-0.036	-0.161	-0.054	0.202	0.002	-0.053	0.203	-0.043	-0.077	-0.074	0.022	-0.038	0.04	0.016	0.01	0.04	0.017	-0.063	-0.103	-0.263	-0.123	0.01	-0.04	0.037	0.017	0.133	0.055	-0.048	-0.08	-0.024	-0.091	-0.072	-0.016	-0.026	0.195	0.186	0.238	0.157	0.13	0.107	-0.011	0.006	-0.133	-0.018	0.014	-0.031	-0.019	0.061	-0.124	-0.059	0.091	-0.088	0.026	-0.101	-0.139	-0.061	0	-0.021	0.115	0.025	0.131	0.056	0.031	0.116	0.103	-0.113	-0.115	-0.085	-0.076	-0.103	-0.006	-0.106	0.023	0.113	0.018	-0.148	-0.035	0.059	0.038	-0.166	-0.182	-0.278	-0.326	-0.023	-0.079	-0.007	-0.075	0.077	-0.134	0.05	-0.122	-0.044	-0.044	0.166	-0.133	-0.104	-0.096	0.172	0.192	0.152	0.127	0.1	-0.031	-0.021	-0.047	-0.089	-0.176	0.016	0.001	-0.025	0.073	-0.082	-0.073	-0.172	0.069	-0.066	-0.187	-0.171	-0.012	-0.048	-0.119	0.033	-0.008	-0.024	-0.154	-0.161	-0.064	0.015	-0.22	0.03	-0.258	-0.146	-0.221	-0.178	-0.179	-0.116	-0.264	-0.35	-0.055	-0.027	-0.191	-0.137	-0.097	-0.095	-0.122	-0.178	-0.023	-0.24	-0.286	-0.205	-0.251	-0.249	-0.254	-0.285	0.016	-0.049	0.131	-0.085	-0.11	0.077	0.057	0.097	-0.039	-0.032	0.008	-0.131	0.033	0.02	-0.098	-0.113	-0.221	0.057	0.055	0.037	0.063	0.051	-0.137	-0.154	-0.202	-0.122	-0.126	-0.055	0.046	-0.024	-0.192	-0.127	-0.087	-0.026	-0.11	-0.129	-0.063	0.017	0.009	-0.002	-0.107	-0.131	-0.199	-0.133	-0.291	-0.238	-0.224	-0.173	-0.284	-0.204	-0.194	-0.09	-0.147	-0.317	0.038	-0.129	-0.163	-0.077	-0.113	0.043	-0.145	-0.196	-0.178	-0.346	-0.258	0.069	-0.062	-0.217	-0.165	-0.265	-0.192	-0.191	-0.139	-0.021	-0.074	-0.131	-0.114	-0.19	-0.34	-0.381	-0.131	-0.339	-0.239	-0.215	-0.367	-0.457	-0.358	-0.41	-0.409	-0.445	0.327	0.175	0.113	0.037	0.214	0.171	0.121	0.203	0.274	0.187	0.259	0.07	0.287	0.217	0.056	0.138	0.212	0.146	0.01	0.273	0.098	0.323	0.221	0.156	0.187	0.013	0.123	0.078	0.021	0.139	0.112	0.188	0.098	0.1	0.18	0.221	0.172	0.21	0.184	0.162	0.042	0.046	0.064	-0.045	0.015	-0.087	0.185	0.087	0.075	-0.139	-0.119	0.063	0.046	-0.175	-0.043	-0.106	0.077	0.132	-0.027	0.094	0.128	0.196	-0.051	0.032	-0.074	-0.171	-0.133	0.139	-0.027	0.123	0.136	0.178	0.153	-0.1	-0.019	0.126	0.123	0.001	0.02	-0.05	-0.061	0.014	-0.113	-0.133	0.011	0.083	0.052	-0.103	-0.127	-0.242	-0.292	-0.123	-0.263	0.052	0.019	-0.129	-0.177	-0.167	-0.272	-0.112	0.141	0.175	0.121	0.144	0.12	-0.01	0.143	0.045	0.138	-0.127	0.14	0.112	0.108	-0.003	0.27	0.183	0.137	0.11	0.159	0.071	0.029	0.153	0.14	0.123	0.093	0.18	0.024	0.11	0.076	-0.043	0.07	-0.075	0.158	0.023	-0.009	-0.057	0.049	0.097	0.082	0.146	-0.001	-0.05	0.149	-0.09	0.036	-0.003	0.067	0.178	0.088	0.009	0.033	0.114	0.083	0.146	0.055	0.163	0.122	0.151	0.215	0.082	0.129	0.172	-0.001	0.085	-0.047	-0.072	-0.119	-0.017	0.065	0.049	-0.042	-0.02	0.126	0.177	0.002	-0.048	0.058	0.232	0.142	0.145	0.014	0.047	-0.018	-0.062	0.03	-0.074	0.116	0.136	0.147	0.079	0.09	-0.095	-0.013	0.12	-0.043	-0.071	0.197	0.056	-0.042	0.002	-0.04	0.125	0.126	0.029	0.054	0.02	-0.12	0.016	0.215	0.137	-0.023	0.048	0.198	0.135	0.035	0.081	0.324	0.054	0.201	0.162	0.111	0.165	0.277	0.019	0.032	0.136	0.22	0.042	0.109	0.022	-0.003	0.058	0.129	0.2	-0.009	0.041	-0.1	-0.095	-0.133	-0.01	-0.02	-0.219	0.23	0.21	0.24	0.257	0.21	0.202	0.231	0.081	0.125	0.066	0.058	0.13	0.092	-0.03	0.105	0.116	-0.005	-0.003	0.029	0.12	0.125	-0.244	-0.299	-0.245	-0.214	-0.328	-0.237	-0.26	-0.208	-0.174	-0.095	-0.228	-0.181	-0.088	0.015	-0.013	-0.138	-0.104	-0.219	-0.019	-0.054	-0.014	-0.01	-0.246	0.074	0.175	-0.026	0.048	0.041	0.011	-0.033	-0.028	0.044	-0.069	0.148	0.044	-0.05	0.125	0.02	0.056	0.061	0.012	0.148	0.075	-0.055	-0.049	-0.049	0.012	-0.076	-0.079	-0.079	-0.098	-0.03	-0.142	-0.058	-0.101	-0.005	-0.113	0.058	0.027	-0.06	-0.149	0.052	-0.017	0.072	-0.107	0.055	-0.038	-0.116	0.064	-0.069	-0.142	-0.07	-0.049	-0.001	-0.188	0.034	-0.102	0.116	0.085	0.026	-0.274	-0.097	-0.05	-0.323	-0.117	-0.118	-0.336	-0.178	-0.24	-0.236	-0.255	-0.294	-0.319	-0.31	-0.342	-0.353	-0.261	-0.353	-0.33	-0.313	-0.15	-0.241	-0.312	-0.445	-0.428	-0.44	-0.393
2	LEP	0.079	0.163	0.051	-0.066	0.095	0.044	0.014	-0.086	0.06	-0.114	-0.037	-0.035	0.145	-0.022	-0.004	-0.026	-0.121	0.122	0.006	-0.008	0.016	0.053	0.005	-0.053	-0.041	0.109	0.052	0.068	0.062	-0.068	0.059	0.008	-0.007	0.122	0.072	0.053	0.122	0.053	0.036	0.248	0.062	0.102	0.155	0.189	0.281	0.026	0.205	0.171	0.117	0.047	0.032	-0.043	-0.071	-0.061	-0.117	-0.114	-0.039	-0.109	-0.111	-0.157	-0.096	0.166	0.006	0.087	0.107	0.302	0.126	0.088	0.1	0.015	0.088	0.044	-0.04	0.132	0.048	-0.036	0.161	-0.067	-0.15	-0.013	-0.117	0.091	-0.028	0.035	-0.179	-0.147	-0.257	-0.129	0.195	0.227	0.202	0.249	0.24	0.129	0.04	0.034	0.272	0.216	0.212	0.169	0.196	0.173	0.092	0.125	0.156	0.043	0.043	-0.093	0.052	0.082	0.104	0.151	0.332	0.211	0.217	0.162	0.259	0.141	0.129	0.257	0.251	0.21	0.179	0.031	0.214	0.237	0.351	0.257	0.271	0.239	0.309	0.298	0.303	0.22	0.193	0.28	0.336	0.279	0.141	0.205	0.233	0.265	0.373	0.318	0.014	0.098	0.209	0.147	0.012	0.304	0.188	0.154	0.238	0.327	0.237	0.213	0.24	0.288	0.293	0.237	0.134	0.371	0.367	0.256	0.18	0.083	0.141	0.141	0.211	0.237	0.319	0.133	0.034	0.119	-0.032	-0.101	0.208	0.214	0.128	-0.059	0.039	0.203	0.154	0.083	0.193	0.171	0.08	-0.046	0.051	0.067	0.048	0.016	-0.025	0.24	0.071	0.047	0.168	0.082	0.004	0.063	0.099	0.088	0.13	0.062	0.08	0.016	0.078	0.073	-0.035	-0.072	0.02	0.042	-0.017	0.165	-0.021	-0.114	-0.066	-0.094	0.102	0.138	0.075	-0.017	-0.143	-0.11	-0.042	-0.148	-0.055	-0.144	-0.164	-0.176	-0.065	0.054	-0.008	-0.083	-0.068	-0.063	-0.051	-0.057	-0.028	-0.018	-0.101	-0.144	-0.092	-0.066	-0.056	0.009	0.144	0.057	0.126	0.101	0.002	0.155	-0.068	-0.001	0.165	0.077	-0.013	-0.01	-0.023	0.031	0.088	0.103	-0.029	-0.026	0.079	0.07	-0.035	-0.007	0.06	-0.121	-0.075	-0.114	-0.131	0.124	-0.025	0.054	-0.017	-0.129	0.08	0.095	-0.051	-0.06	-0.004	0.051	-0.154	0.201	0.246	0.093	-0.038	-0.061	-0.091	-0.147	-0.14	-0.105	-0.136	-0.158	-0.142	-0.169	-0.224	-0.115	-0.165	-0.059	-0.184	-0.24	-0.229	-0.226	-0.207	-0.057	0.002	-0.007	0.023	-0.065	-0.05	-0.129	-0.217	-0.058	-0.136	0.085	0.002	0.014	-0.047	-0.031	-0.13	-0.151	-0.055	-0.106	-0.166	-0.185	-0.146	-0.101	-0.135	-0.141	-0.16	-0.181	-0.156	-0.187	-0.137	-0.15	-0.162	-0.124	-0.158	-0.279	-0.095	-0.185	-0.112	-0.049	-0.149	-0.105	-0.145	-0.099	-0.085	0.028	-0.071	-0.035	-0.131	-0.016	0.027	0.128	-0.03	-0.069	-0.12	-0.136	-0.11	-0.194	-0.104	-0.165	-0.059	-0.142	-0.136	-0.073	-0.13	-0.056	-0.055	-0.081	-0.156	-0.011	-0.132	-0.143	-0.154	0.055	0.031	-0.085	-0.134	-0.07	-0.092	0.009	-0.061	-0.092	-0.114	-0.068	-0.108	-0.038	-0.117	-0.086	-0.127	-0.168	-0.154	-0.131	-0.258	-0.199	-0.228	-0.249	-0.275	-0.216	0.034	-0.197	-0.142	0.01	-0.089	-0.077	-0.055	-0.111	-0.277	-0.084	-0.121	-0.113	-0.148	-0.122	0.016	-0.144	-0.122	-0.142	-0.064	-0.172	0.05	0.081	-0.124	-0.038	-0.04	-0.001	0.08	-0.174	-0.174	-0.191	-0.071	-0.091	-0.153	-0.163	-0.144	-0.14	-0.165	-0.221	-0.124	-0.185	-0.298	-0.112	-0.191	-0.136	-0.127	-0.147	-0.237	-0.132	-0.138	-0.146	0.009	-0.046	-0.07	-0.222	-0.229	-0.132	-0.259	-0.234	-0.175	-0.325	-0.281	-0.22	-0.207	-0.305	-0.301	-0.173	-0.239	-0.191	-0.234	-0.143	-0.323	-0.082	-0.15	-0.134	-0.284	-0.275	-0.348	-0.191	-0.313	-0.327	-0.259	-0.309	-0.29	-0.215	-0.218	-0.241	-0.313	0.105	0.176	0.039	0.087	0.139	0.153	-0.11	-0.02	-0.046	-0.023	-0.055	-0.062	-0.039	-0.139	-0.01	-0.029	-0.09	-0.071	-0.115	-0.109	-0.141	-0.121	-0.155	-0.224	-0.109	0.049	-0.088	-0.053	-0.069	-0.047	-0.204	-0.053	-0.271	-0.17	-0.213	-0.143	-0.22	-0.055	-0.079	-0.015	-0.107	-0.068	0.079	0.143	0.028	0.094	0.063	-0.091	-0.145	-0.11	-0.229	-0.292	-0.228	-0.137	-0.195	-0.128	-0.142	-0.237	-0.231	-0.225	-0.131	-0.291	-0.155	0.002	0.075	0.082	-0.015	-0.055	-0.077	-0.002	0.026	0.021	0.029	-0.034	-0.049	-0.061	0.165	0.138	0.219	0.006	-0.105	-0.036	-0.174	-0.162	-0.038	-0.07	-0.056	-0.013	-0.185	-0.054	-0.163	-0.092	-0.015	0.105	-0.242	-0.221	-0.198	-0.149	-0.278	-0.327	-0.272	-0.329	-0.351	-0.135	-0.116	-0.23	-0.266	-0.157	-0.151	-0.199	-0.391	-0.397	-0.398	-0.281	-0.288	-0.389	-0.096	-0.139	-0.127	-0.219	-0.164	-0.278	-0.188	-0.136	-0.059	-0.139	0.202	0.192	0.134	-0.018	0.042	0.037	0.237	0.325	0.227	0.142	0.091	0.24	0.327	0.219	0.134	0.278	0.28	0.238	0.18	0.256	0.392	0.279	0.314	0.216	0.341	0.333	0.271	0.274	0.42	0.258	0.092	0.115	0.224	0.26	0.204	-0.025	0.11	0.207	0.293	0.232	0.122	0.14	0.079	0.197	0.028	0.187	0.025	-0.012	0.164	0.187	0.257	0.269	0.064	0.037	0.044	0.157	0.269	0.149	0.233	0.201	0.322	0.362	0.23	0.219	0.07	0.108	0.137	0.232	0.235	0.169	0.09	0.219	0.175	0.024	0.13	0.179	-0.051	0.142	0.223	0.078	0.139	0.045	0.023	0.188	0.183	0.164	-0.015	-0.04	0.062	0.032	0.035	-0.018	-0.004	-0.198	0.06	0.09	-0.014	-0.041	0.059	0.096	0.165	-0.016	-0.112	0.05	0.055	-0.122	-0.119	0.127	0.119	-0.096	0.235	0.204	0.139	0.215	0.153	0.161	0.334	0.113	0.148	0.234	0.374	0.268	0.193	0.29	0.338	0.23	0.246	0.339	0.179	0.068	0.238	0.289	0.21	0.185	0.218	0.235	0.136	0.022	0.053	0.065	0.026	0.02	0.222	0.16	0.121	0.11	0.073	0.278	0.28	0.243	-0.004	0.087	0.151	-0.114	0.073	-0.035	-0.026	0.01	0.124	0.108	0.14	0.303	0.235	0.063	0.107	0.167	0.088	0.021	0.196	0.094	0.152	-0.068	-0.086	-0.1	-0.018	0.09	0.01	0.051	0.171	0.089	0.123	0.047	-0.043	-0.083	-0.156	0.195	0.115	-0.029	0.246	0.169	0.202	0.292	0.27	0.144	0.095	0.191	0.277	0.195	0.195	0.066	0.053	0.094	0.062	-0.101	0.078	0.181	0.171	0.127	0.041	0.11	0.124	0.018	0.136	0.125	0.171	0.108	0.055	-0.021	0.035	-0.078	-0.113	-0.061	-0.005	-0.076	-0.103	-0.021	-0.015	0.065	0.007	-0.024	-0.111	-0.03	0.118	0.17	0.126	0.026	0.108	-0.033	0.264	0.281	0.082	0.152	0.36	0.218	0.183	0.105	0.011	-0.029	0.049	-0.094	0.029	-0.084	-0.016	-0.066	0.018	-0.002	-0.004	-0.016	0.122	0.034	0.111	0.048	0.166	0.159	0.107	0.049	0.077	0.051	0.096	-0.003	0.099	-0.015	0.185	-0.004	0.038	0.042	0.066	-0.045	-0.021	0.016	0.119	0.107	0.255	0.135	0.131	0.161	0.026	0.003	-0.007	-0.021	-0.01	-0.057	-0.032	0.043	-0.038	-0.146	-0.167	-0.019	-0.005	-0.123	0.083	-0.085	-0.093	-0.031	-0.023	0.174	-0.034	0.086	0.142	-0.023	-0.005	-0.103	0.04	-0.086	-0.061	-0.113	0.023	-0.121	-0.152	0.017	-0.115	-0.073	-0.106	-0.029	-0.043	-0.113	-0.026	-0.02	0.078	-0.116	-0.036	-0.032	-0.166	0.025	-0.098	-0.09	-0.096	0.01	-0.02	-0.021	-0.062	-0.014	-0.001	-0.041	-0.209	0.085	-0.026	-0.111	-0.155	-0.035	-0.183	-0.089	0.012	-0.155	-0.212	-0.269	-0.063	-0.039	-0.005	-0.249	-0.255	-0.369	-0.201	-0.181	0.039	-0.046	-0.238	-0.309	-0.04	-0.153	-0.265	-0.248	-0.231	-0.236	-0.224	-0.276	-0.288	-0.192	-0.348	-0.236	-0.37	-0.402	-0.043	-0.054	-0.199	-0.17	-0.276	-0.345	-0.43	-0.234	-0.199	-0.225	-0.114	-0.161	-0.07	-0.165	-0.125	-0.079	0.231	0.264	0.119	0.168	0.127	0.082	0.209	0.089	-0.037	0.092	0.07	0.014	0.15	0.111	0.123	-0.087	-0.038	-0.099	-0.031	0.193	-0.161	-0.052	-0.136	-0.017	0.212	0.096	0.025	0.217	0.066	-0.001	-0.143	-0.006	-0.179	0.052	-0.065	-0.033	-0.089	-0.142	0.04	-0.019	-0.207	-0.08	-0.11	-0.165	-0.038	0.076	0.108	0.06	-0.007	0.009	0.027	-0.026	-0.004	0.039	-0.069	0.21	0.187	0.182	0.122	0.057	0.036	-0.042	-0.016	-0.022	-0.068	-0.007	-0.037	0.042	0.025	-0.137	-0.134	-0.008	-0.09	-0.093	-0.122	-0.182	-0.078	-0.041	-0.029	0.105	0.152	0.192	0.162	0.044	-0.037	0.118	-0.17	-0.078	-0.03	-0.125	-0.169	0.092	-0.117	-0.084	0.037	-0.076	-0.286	-0.1	-0.089	-0.075	-0.257	-0.193	-0.281	-0.347	-0.083	-0.141	0.056	-0.113	0.048	-0.167	0.06	-0.121	-0.024	-0.094	0.057	-0.163	-0.177	-0.193	0.085	0.04	0.125	0.14	0.027	-0.114	-0.066	-0.075	-0.085	-0.081	-0.047	0.009	0.133	0.008	-0.055	-0.033	-0.013	0.084	0.031	-0.042	-0.218	-0.031	-0.077	-0.163	0.219	0.147	0.078	-0.35	-0.246	-0.111	-0.152	-0.259	-0.022	-0.281	-0.054	-0.216	-0.228	-0.321	-0.195	-0.364	-0.423	-0.051	-0.036	-0.141	-0.06	-0.096	0.009	-0.193	-0.255	-0.078	-0.335	-0.362	-0.151	-0.209	-0.311	-0.322	-0.259	0.114	0.092	0.158	-0.004	-0.101	0.192	0.103	0.192	0.182	-0.042	-0.054	0.027	0.018	0.008	-0.082	-0.105	-0.061	0.036	0.053	-0.049	-0.053	0.058	-0.115	-0.185	-0.24	-0.139	-0.106	0.061	0.115	-0.086	-0.192	-0.102	-0.056	-0.149	-0.171	-0.073	-0.054	-0.061	-0.078	0.077	-0.092	-0.135	-0.155	-0.092	-0.267	-0.169	-0.063	-0.109	-0.195	-0.141	-0.205	-0.076	-0.209	-0.331	-0.008	-0.113	-0.138	0.018	-0.022	0.066	-0.13	-0.072	-0.07	-0.316	-0.215	0.153	0.066	-0.151	-0.047	-0.134	-0.12	-0.152	-0.154	-0.107	-0.036	-0.09	-0.079	-0.198	-0.324	-0.356	-0.163	-0.37	-0.237	-0.267	-0.313	-0.399	-0.34	-0.384	-0.419	-0.49	0.248	0.187	0.076	0.018	0.192	0.179	0.239	0.174	0.255	0.163	0.256	0.048	0.327	0.262	0.129	0.157	0.247	0.044	0.034	0.378	0.094	0.296	0.121	0.119	0.131	-0.053	-0.015	-0.003	-0.013	0.081	-0.003	0.176	0.086	0.098	0.173	0.181	0.149	0.146	0.147	0.068	0.026	0.009	0.02	-0.07	-0.02	-0.046	0.094	0.076	0.111	-0.15	-0.116	0.091	-0.122	-0.309	-0.181	-0.079	-0.005	0.05	-0.119	0.053	0.095	0.145	-0.043	0.011	-0.135	-0.203	0.014	0.17	-0.138	0.11	0.127	0.217	0.104	-0.034	0.023	0.102	0.183	0.022	0.083	-0.013	-0.092	-0.1	-0.19	-0.186	0.004	0.042	-0.057	-0.113	-0.066	-0.233	-0.308	-0.315	-0.378	0.011	-0.099	-0.131	-0.196	-0.211	-0.298	-0.251	0.03	0.106	-0.029	0.162	0.171	-0.044	0.128	-0.001	0.116	-0.199	0.165	0.127	0.028	-0.102	0.265	0.161	0.21	-0.003	-0.029	-0.103	-0.166	0.045	0.094	0.011	0.034	0.063	0.113	0.115	0.004	-0.134	0.093	-0.131	0.178	0.101	0.008	-0.072	0.133	0.082	0.022	0.132	-0.145	0.025	0.165	-0.021	-0.044	-0.018	0.119	0.104	-0.017	-0.108	-0.075	-0.076	-0.013	0.322	0.155	0.167	0.169	0.181	0.271	0.035	-0.007	0.138	0.088	0.047	-0.057	-0.128	-0.129	-0.024	-0.112	-0.008	-0.111	-0.118	-0.005	0.049	-0.082	-0.082	-0.079	0.173	-0.03	0.04	-0.015	0.045	-0.077	-0.078	-0.098	-0.088	-0.05	-0.014	0.059	0.056	-0.002	-0.134	-0.017	-0.094	-0.026	0.038	0.196	0.116	-0.049	-0.003	0.013	0.243	0.116	0.035	0.162	-0.061	-0.092	0.148	0.236	0.153	0.01	0.113	0.164	0.105	-0.001	0.103	0.274	0.054	0.297	0.179	0.242	0.205	0.286	0.138	0.097	0.129	0.143	0.12	0.12	0.037	0.074	0.025	0.094	0.144	-0.047	0.047	-0.016	0.07	-0.035	-0.063	-0.095	-0.177	0.209	0.177	0.217	0.22	0.1	0.059	0.265	0.178	0.326	0.059	0.106	0.191	0.202	-0.009	0.036	0.167	-0.039	-0.079	0.044	0.169	0.121	-0.238	-0.29	-0.126	-0.144	-0.181	-0.175	-0.213	-0.053	-0.125	-0.131	-0.176	-0.134	-0.016	-0.041	-0.016	-0.096	-0.139	-0.084	0.035	-0.12	-0.143	0.037	-0.286	0.093	0.092	-0.011	0.055	0.05	0.111	-0.116	-0.188	-0.053	-0.203	0.04	-0.033	-0.122	-0.008	-0.096	0.035	-0.005	-0.095	0.036	-0.068	-0.17	-0.099	-0.033	-0.077	-0.133	-0.194	-0.001	-0.11	-0.052	-0.119	-0.106	-0.104	-0.084	-0.218	0.121	0.002	-0.068	-0.204	0.038	0.148	0.17	-0.017	0.071	-0.14	-0.065	0.166	0.009	-0.107	-0.068	-0.013	-0.118	-0.224	0.134	-0.148	0.26	0.178	0.075	-0.194	-0.044	0.014	-0.355	-0.185	-0.209	-0.274	-0.144	-0.14	-0.245	-0.073	-0.13	-0.168	-0.22	-0.262	-0.29	-0.207	-0.315	-0.244	-0.368	-0.208	-0.324	-0.208	-0.374	-0.347	-0.383	-0.391
2	G0S2	-0.099	0	-0.119	-0.216	-0.042	-0.062	-0.14	-0.204	-0.012	-0.2	-0.166	-0.202	-0.011	-0.111	-0.154	-0.165	-0.215	0.04	0.025	-0.084	-0.028	-0.052	-0.018	-0.104	-0.068	0.036	-0.162	-0.038	-0.125	-0.15	-0.074	-0.127	-0.116	0.018	-0.096	-0.152	-0.041	-0.086	-0.076	0.048	-0.044	-0.007	0.011	0.11	0.182	-0.106	0.056	0.119	0.069	-0.082	-0.085	-0.144	-0.037	-0.055	-0.173	-0.177	-0.134	-0.163	-0.206	-0.174	-0.153	0.165	-0.092	0.008	0.087	0.24	0.066	-0.052	0.056	0.081	0.055	0.03	-0.058	0.185	0.126	0.001	0.211	-0.128	-0.229	-0.076	-0.102	0.053	-0.137	0.005	-0.223	-0.121	-0.21	-0.1	0.082	0.111	0.03	0.033	0.077	0.048	-0.052	-0.034	0.132	0.033	0.016	0.092	0.071	0.146	0.001	0.004	0.167	-0.061	-0.087	-0.251	-0.004	0.016	-0.058	-0.042	0.233	0.145	0.243	0.14	0.182	0.105	0.053	0.148	0.155	0.147	0.093	0.027	0.093	0.102	0.193	0.183	0.16	0.167	0.241	0.258	0.219	0.082	0.091	0.207	0.258	0.323	0.176	0.13	0.218	0.173	0.288	0.236	0.193	0.098	0.134	0.085	-0.026	0.183	0.001	-0.127	0.05	0.308	0.206	0.28	0.219	0.223	0.243	0.188	0.136	0.36	0.415	0.234	0.276	0.087	-0.048	0.046	0.115	0.142	0.116	-0.035	-0.092	0.015	-0.03	-0.125	0.067	0.087	0.226	-0.035	-0.047	0.104	0.033	-0.046	0.176	0.051	0.025	-0.096	-0.005	-0.015	0.075	-0.034	0.123	0.03	-0.039	0.14	0.228	-0.019	-0.066	-0.116	-0.101	-0.034	0.06	0.059	0.062	-0.04	-0.063	-0.003	-0.166	-0.134	-0.136	-0.101	-0.199	-0.014	-0.146	-0.239	-0.202	-0.168	-0.026	0.08	-0.087	-0.147	-0.089	-0.156	-0.043	-0.192	-0.146	-0.302	-0.249	-0.222	-0.224	-0.106	-0.091	-0.116	-0.141	-0.116	-0.062	-0.125	-0.069	-0.088	-0.048	-0.107	-0.138	-0.047	-0.1	-0.077	-0.074	-0.091	-0.045	0.01	-0.055	-0.03	-0.188	-0.085	-0.06	-0.065	-0.095	-0.104	-0.094	0.014	-0.028	0.009	-0.01	-0.135	-0.043	0.038	-0.156	-0.163	-0.034	-0.172	-0.131	-0.078	-0.118	0.067	-0.044	0.115	0.024	0.046	-0.084	-0.063	-0.196	-0.216	-0.156	-0.128	-0.155	-0.006	0.077	-0.054	-0.102	-0.13	-0.095	-0.203	-0.19	-0.217	-0.237	-0.186	-0.176	-0.232	-0.278	-0.192	-0.207	-0.169	-0.286	-0.268	-0.261	-0.263	-0.243	-0.169	-0.061	-0.124	-0.121	-0.148	-0.177	-0.208	-0.27	-0.181	-0.186	-0.028	-0.138	-0.12	-0.193	-0.195	-0.185	-0.24	-0.214	-0.193	-0.332	-0.307	-0.254	-0.215	-0.216	-0.181	-0.257	-0.278	-0.241	-0.269	-0.235	-0.229	-0.201	-0.155	-0.152	-0.198	-0.24	-0.271	-0.172	-0.184	-0.209	-0.211	-0.246	-0.234	-0.163	-0.085	-0.146	-0.113	-0.108	-0.138	-0.123	0.101	-0.194	-0.163	-0.149	-0.171	-0.192	-0.285	-0.135	-0.204	-0.18	-0.188	-0.271	-0.193	-0.24	-0.203	-0.102	-0.098	-0.257	-0.049	-0.088	-0.149	-0.196	-0.097	-0.073	-0.144	-0.185	-0.114	-0.202	-0.144	-0.18	-0.178	-0.183	-0.088	-0.027	-0.164	-0.223	-0.182	-0.135	-0.236	-0.23	-0.255	-0.358	-0.259	-0.316	-0.306	-0.21	-0.3	-0.157	-0.253	-0.189	-0.112	-0.213	-0.177	-0.042	-0.229	-0.273	-0.15	-0.128	-0.232	-0.288	-0.174	-0.148	-0.186	-0.251	-0.141	-0.201	-0.161	-0.048	-0.057	-0.209	0.01	-0.043	-0.011	0.099	-0.178	-0.264	-0.196	-0.2	-0.149	-0.155	-0.176	-0.168	-0.191	-0.261	-0.29	-0.193	-0.183	-0.292	-0.219	-0.145	-0.153	-0.232	-0.237	-0.254	-0.264	-0.182	-0.158	-0.092	0.035	-0.12	-0.249	-0.26	-0.183	-0.255	-0.208	-0.227	-0.292	-0.225	-0.155	-0.171	-0.306	-0.286	-0.185	-0.259	-0.199	-0.23	-0.232	-0.345	-0.207	-0.189	-0.192	-0.31	-0.262	-0.435	-0.201	-0.333	-0.344	-0.288	-0.345	-0.338	-0.278	-0.199	-0.256	-0.361	-0.041	0.06	-0.091	-0.045	-0.015	-0.071	-0.139	0.051	-0.018	-0.107	-0.11	-0.233	-0.113	-0.25	-0.175	-0.166	-0.181	-0.199	-0.242	-0.255	-0.275	-0.248	-0.263	-0.291	-0.139	-0.036	-0.149	-0.03	-0.063	-0.017	-0.072	-0.041	-0.315	-0.099	-0.208	-0.15	-0.198	-0.155	-0.156	-0.027	-0.207	-0.031	0.03	0.113	-0.011	0.065	-0.054	-0.204	-0.102	-0.128	-0.211	-0.294	-0.215	-0.123	-0.013	-0.055	-0.08	-0.273	-0.221	-0.225	-0.169	-0.194	-0.149	-0.094	0	0.039	-0.017	-0.001	-0.084	0.018	-0.012	-0.044	-0.032	0.044	0.075	-0.026	0.163	0.155	0.249	-0.074	-0.193	-0.055	-0.12	-0.08	-0.128	-0.163	-0.132	-0.057	-0.189	-0.056	-0.19	-0.142	-0.101	0.1	-0.14	-0.271	-0.171	-0.279	-0.337	-0.358	-0.289	-0.35	-0.28	-0.184	-0.159	-0.245	-0.183	-0.161	-0.21	-0.237	-0.449	-0.408	-0.326	-0.308	-0.367	-0.427	-0.218	-0.267	-0.183	-0.272	-0.098	-0.291	-0.138	-0.153	-0.113	-0.169	0.139	0.198	-0.026	0.037	0.071	0.143	0.177	0.215	0.264	0.052	0.084	0.147	0.177	0.146	0.071	0.301	0.279	0.233	0.216	0.246	0.408	0.322	0.238	0.259	0.419	0.344	0.322	0.377	0.322	0.239	0.097	0.167	0.267	0.327	0.315	0.064	0.197	0.193	0.266	0.142	0.17	-0.021	0.191	0.269	0.169	0.247	0.135	0.074	0.135	0.081	0.136	0.17	-0.021	0.048	0.001	0.032	0.132	0.169	0.199	0.332	0.215	0.226	0.113	0.105	-0.001	0.005	0.04	0.168	0.238	0.085	0.057	0.082	-0.022	-0.014	0.062	0.128	-0.01	0.105	0.136	-0.012	0.068	-0.025	-0.055	-0.005	-0.012	0.123	-0.018	-0.16	-0.028	-0.047	-0.092	-0.015	-0.024	-0.162	-0.028	0.056	0.057	0.075	0.221	0.115	0.262	-0.068	-0.091	-0.033	-0.038	-0.111	-0.053	-0.035	0.072	-0.144	0.206	0.186	0.119	0.172	0.01	0.289	0.218	0.186	0.26	0.085	0.382	0.213	0.071	0.249	0.285	0.219	0.202	0.297	0.208	0.175	0.193	0.26	0.136	0.239	0.219	0.177	0.138	0.065	0.037	0.062	0.138	-0.069	0.096	0.091	0.251	0.139	0.113	0.169	0.151	0.174	-0.021	-0.072	0.086	-0.105	0.266	0.001	0.008	-0.016	0.118	0.272	0.218	0.289	0.217	-0.048	0.207	0.168	0.131	0.046	0.16	0.131	0.112	0.073	0.045	0.167	0.131	0.181	0.04	0.138	0.217	0.012	0.139	0.135	0.004	-0.034	-0.092	0.002	0.061	0.006	0.208	0.271	0.259	0.208	0.249	0.156	0.179	0.166	0.312	0.168	0.188	0.063	0.07	0.105	0.104	-0.05	0.069	0.07	0.029	0.095	0.05	-0.025	0.083	-0.052	0.206	0.087	0.018	0.013	-0.087	-0.194	-0.12	-0.244	-0.166	-0.077	-0.121	-0.113	-0.051	0.062	-0.024	0.142	0.088	0.056	-0.022	0.057	0.002	0.048	0.084	-0.032	0.034	-0.081	0.283	0.3	0.033	0.181	0.334	0.151	0.039	-0.052	0.037	0.001	0.064	-0.044	0.059	-0.051	-0.018	-0.054	-0.11	-0.011	0.062	0.119	0.183	0.054	0.004	-0.032	0.118	0.054	-0.005	0	-0.046	-0.114	-0.021	0.029	0.038	-0.05	0.043	-0.12	-0.015	-0.061	0.064	-0.2	-0.235	-0.099	-0.022	-0.062	0.106	0.048	0.112	0.165	0.03	-0.065	0.059	-0.004	-0.065	-0.035	-0.053	-0.018	-0.041	-0.221	-0.252	-0.137	-0.111	-0.117	-0.008	-0.076	0	-0.04	-0.094	0.16	-0.043	0.007	0.114	-0.026	-0.019	-0.003	0.14	0.138	-0.114	-0.133	0.067	-0.035	-0.118	0.079	-0.097	-0.079	-0.014	0.022	0.048	-0.171	-0.11	-0.112	0.017	-0.047	-0.079	-0.033	-0.165	0.004	0.017	0.031	0.049	-0.051	-0.108	-0.1	-0.142	-0.196	-0.073	-0.149	-0.257	0.009	-0.004	-0.123	-0.213	-0.012	-0.254	-0.197	-0.042	-0.152	-0.255	-0.271	-0.216	-0.049	-0.042	-0.194	-0.306	-0.375	-0.134	-0.116	-0.056	-0.124	-0.259	-0.331	0.063	-0.106	-0.27	-0.192	-0.281	-0.187	-0.171	-0.214	-0.248	-0.338	-0.356	-0.237	-0.395	-0.479	-0.11	-0.141	-0.167	-0.177	-0.271	-0.264	-0.313	-0.149	-0.139	-0.102	-0.216	-0.226	-0.091	-0.221	-0.237	-0.129	0.153	0.095	0.074	-0.005	0.048	0.172	0.245	0.141	0.11	0.111	0.071	0.059	0.132	0.097	0.086	-0.13	-0.04	-0.038	-0.111	0.024	-0.116	-0.063	-0.083	0.005	0.131	0.014	0.027	0.169	-0.038	-0.093	-0.053	-0.065	-0.131	0.044	-0.148	-0.097	-0.125	-0.131	-0.003	-0.007	-0.193	0.037	0.032	-0.067	-0.046	-0.022	0.078	0.019	-0.029	-0.044	-0.062	-0.135	-0.149	-0.031	-0.137	0.127	-0.017	0.119	0.019	0.027	-0.018	-0.032	0.043	-0.046	-0.224	-0.119	-0.15	-0.064	0.007	-0.125	-0.077	0.071	0.004	0.096	-0.141	-0.134	0.07	-0.001	0.151	0.036	-0.017	0.146	0.06	-0.018	0.078	0.32	0.035	0.033	0.042	0.081	0.049	0.151	0.067	0.017	0.044	-0.053	-0.168	-0.162	-0.063	-0.037	-0.109	-0.12	-0.26	-0.313	-0.041	-0.131	-0.005	-0.118	0.07	-0.181	0.037	-0.155	-0.097	-0.069	0.001	-0.071	-0.133	0.016	0.192	0.153	0.065	0.113	0.013	-0.084	-0.069	0.006	-0.117	-0.072	-0.158	-0.154	-0.032	-0.138	-0.18	-0.064	-0.085	-0.037	-0.093	-0.17	-0.169	-0.13	-0.191	-0.225	0.132	-0.023	-0.036	-0.134	-0.108	-0.061	-0.039	-0.298	0.085	-0.176	-0.055	-0.142	-0.221	-0.21	-0.242	-0.28	-0.338	0.097	0.057	-0.024	0.095	-0.005	0.091	-0.04	-0.113	-0.067	-0.342	-0.32	-0.131	-0.287	-0.211	-0.254	-0.224	0.052	0.004	0.134	-0.099	-0.036	0.086	0.065	0.042	0.051	0.071	-0.036	0.031	-0.104	-0.066	-0.045	-0.181	0.016	-0.082	-0.014	-0.108	-0.063	-0.032	-0.045	-0.034	-0.123	-0.003	-0.051	-0.046	-0.074	-0.097	-0.246	-0.142	-0.105	0.006	-0.07	-0.216	-0.103	-0.095	-0.155	-0.003	-0.122	-0.216	-0.174	-0.047	-0.243	-0.059	-0.188	-0.076	-0.181	-0.12	-0.152	-0.105	-0.273	-0.28	-0.062	-0.199	-0.203	-0.07	-0.027	-0.011	-0.096	-0.058	-0.193	-0.341	-0.309	0.128	-0.087	-0.158	-0.165	-0.203	-0.229	-0.068	-0.188	-0.015	-0.01	-0.115	-0.114	0.002	-0.271	-0.297	-0.123	-0.255	-0.254	-0.254	-0.44	-0.375	-0.308	-0.378	-0.455	-0.419	0.248	0.188	0.081	0.014	0.182	0.197	0.249	0.233	0.232	0.183	0.149	-0.089	0.367	0.309	0.197	0.184	0.204	0.161	0.121	0.34	0.17	0.362	0.235	0.222	0.189	-0.033	0.147	0.088	-0.003	0.23	0.19	0.175	0.124	0.194	0.236	0.17	0.211	0.162	0.169	0.145	0.111	0.102	0.081	-0.119	-0.043	-0.088	0.125	0.022	0.148	-0.047	-0.054	-0.054	-0.08	-0.174	-0.132	-0.088	0.119	0.173	-0.003	0.126	0.14	0.214	-0.013	0.083	0.077	-0.047	-0.051	0.071	-0.033	0.182	0.234	0.227	0.177	0.074	0.11	0.22	0.197	0.126	0.069	0.044	-0.105	0.052	-0.075	-0.062	-0.016	0.179	-0.012	-0.033	-0.065	-0.208	-0.101	-0.134	-0.12	0.16	-0.045	-0.03	-0.047	-0.067	-0.126	-0.063	0.004	0.128	0.169	0.203	0.095	0.024	0.167	0.05	0.18	-0.076	0.112	0.095	0.058	-0.01	0.296	0.208	0.202	0.062	0.092	0.031	-0.041	0.092	0.242	0.093	0.143	0.184	0.136	0.155	0.122	0.025	0.157	-0.049	0.252	0.029	-0.039	-0.104	0.102	0.118	0.101	0.198	-0.039	0.113	0.214	0.01	0.134	0.131	0.004	0.148	0.127	-0.004	-0.002	0.002	-0.055	0.218	0.175	0.084	0.286	0.239	0.172	0.14	0.074	0.113	0.065	0.083	-0.016	-0.015	-0.039	0.048	-0.033	0.05	0.069	0.02	0.046	0.179	0.081	0.013	0.123	0.303	0.179	0.241	0.148	0.232	0.026	0.096	0.087	0.072	0.219	0.218	0.247	0.19	0.16	0.065	0.052	0.161	-0.04	-0.018	0.17	0.176	0.093	0.182	0.163	0.102	0.066	0.097	0.099	-0.196	-0.039	0.066	0.241	0.07	0.153	0.069	0.138	0.115	0.048	0.148	0.39	0.257	0.253	0.232	0.212	0.21	0.368	0.063	0.17	0.123	0.142	0.166	0.266	0.069	0.156	0.197	0.152	0.257	0.105	0.046	-0.01	0.05	-0.06	0.029	-0.03	-0.088	0.233	0.19	0.33	0.258	-0.007	0.009	0.272	0.175	0.202	0.155	0.097	0.085	0.209	0.004	0.106	0.113	0.124	0.082	0.118	0.023	0.041	-0.331	-0.322	-0.344	-0.348	-0.242	-0.277	-0.249	-0.169	-0.117	0.002	-0.164	-0.117	-0.078	0.064	0.026	-0.078	-0.077	-0.057	-0.052	-0.117	-0.022	-0.034	-0.169	0.115	0.139	-0.054	0.03	0.016	0.055	0.042	-0.146	-0.085	-0.139	0.032	-0.015	-0.18	0.074	0.082	0.006	0.14	-0.113	0.112	-0.01	-0.051	-0.028	-0.04	-0.042	-0.098	-0.067	-0.085	-0.07	0.043	-0.072	-0.07	-0.086	-0.013	-0.013	0.124	0.2	0.072	-0.025	0.122	0.102	0.153	-0.055	0.018	-0.083	-0.006	0.205	0.024	-0.124	-0.044	0.01	0.022	-0.087	0.1	-0.159	0.321	0.216	0.169	0.023	0.028	0.01	-0.18	-0.091	-0.214	-0.249	-0.111	-0.086	-0.197	-0.223	-0.197	-0.305	-0.254	-0.241	-0.158	-0.072	-0.136	-0.218	-0.216	-0.056	-0.189	-0.189	-0.364	-0.321	-0.306	-0.296
2	WIF1	0.148	0.092	0.119	0.059	0.109	0.126	0.137	0.076	-0.058	-0.027	-0.03	-0.004	0.044	-0.074	-0.025	-0.11	-0.009	-0.045	-0.166	-0.145	0.114	-0.012	0.004	0.121	0.126	-0.004	0.109	0.013	-0.044	0.052	-0.086	-0.1	-0.137	-0.006	0.021	-0.1	-0.166	-0.096	-0.167	0.195	0.067	0.191	0.215	0.17	0.159	0.08	0.139	0.148	0.146	0.131	0.123	0.147	0.175	0.052	0.097	0.035	0.036	-0.06	-0.155	-0.203	-0.119	-0.032	-0.064	-0.025	-0.112	-0.055	-0.088	-0.039	-0.096	-0.06	-0.027	-0.009	-0.113	-0.063	-0.212	-0.202	-0.036	-0.096	-0.152	-0.158	-0.177	-0.128	-0.098	-0.077	-0.081	-0.131	-0.008	-0.185	0.142	0.118	0.128	0.177	0.078	0.2	0.022	-0.004	0.045	0.045	0.079	-0.019	0.054	-0.084	0.06	0.001	-0.046	0.046	0.097	0.173	0.083	0.097	0.094	-0.018	0.211	0.171	0.191	0.129	0.092	0.081	0.26	0.06	0.066	0.198	0.016	0.091	0.149	0.22	0.061	0.008	0.223	0.185	0.153	0.123	0.068	0.117	0.111	0.132	0.199	0.112	0.03	0.036	0.239	-0.024	0.079	0.058	0.125	0.001	0.178	0.005	-0.068	0.163	-0.029	0.18	0.099	0.095	-0.094	0.172	0.173	0.141	0.161	0.083	0.024	0.186	0.143	0.196	0.074	0.178	0.086	0.004	0.113	0.18	0.344	0.137	0.182	0.173	0.165	0.127	0.044	0.032	-0.085	-0.153	-0.014	0.022	0.107	-0.072	-0.024	0.056	0.151	0.048	-0.096	-0.214	-0.035	0.092	0.066	0.138	0.099	0.097	0.081	0.04	-0.009	-0.125	-0.137	0.025	-0.08	-0.066	-0.038	0.103	0.015	-0.001	-0.115	-0.051	-0.012	-0.127	0.059	-0.002	0.075	-0.005	0.021	-0.006	-0.095	-0.14	-0.139	-0.136	-0.021	-0.037	-0.032	-0.098	0.003	0.101	-0.052	-0.081	-0.002	-0.092	-0.063	0.037	0.026	0.063	0.045	0.082	-0.013	0.038	0.069	0.035	-0.046	-0.06	-0.028	-0.011	0.131	0.126	0.049	0.164	-0.025	-0.112	-0.057	-0.006	0.036	-0.167	0.051	0.03	0.025	-0.037	0.249	0.193	0.052	0.103	0.201	-0.101	0.116	0.012	0.1	-0.01	-0.01	0.082	0.044	0.134	-0.036	-0.123	-0.14	-0.191	0.043	0.08	-0.108	-0.025	0.065	0.086	-0.016	0.102	0.06	0.038	-0.122	-0.12	-0.177	-0.114	-0.166	-0.104	-0.081	-0.135	-0.168	-0.152	-0.226	-0.125	-0.156	-0.138	-0.117	-0.185	-0.228	-0.244	-0.286	-0.12	-0.049	-0.172	-0.159	-0.192	-0.164	-0.173	-0.167	-0.188	-0.246	-0.048	-0.117	-0.083	-0.1	-0.001	-0.011	-0.001	-0.009	-0.12	-0.039	-0.125	-0.055	-0.152	-0.127	-0.101	-0.034	-0.057	-0.176	-0.209	-0.075	-0.16	-0.131	-0.206	-0.156	-0.232	-0.106	-0.071	-0.152	-0.08	-0.098	-0.086	-0.152	-0.159	-0.139	-0.091	-0.158	-0.15	-0.188	-0.098	-0.074	-0.199	-0.093	-0.127	-0.15	-0.214	-0.204	-0.154	-0.196	-0.168	-0.199	-0.202	-0.164	-0.212	-0.178	-0.049	-0.26	-0.229	-0.245	-0.104	-0.21	-0.042	-0.202	-0.252	-0.097	-0.086	-0.078	-0.084	-0.211	-0.06	0.012	-0.005	-0.083	-0.042	-0.151	-0.009	0.009	-0.027	-0.083	-0.036	-0.008	0.02	-0.091	0.005	0.001	-0.069	-0.085	-0.1	0.053	0.001	-0.017	0.059	-0.093	-0.044	-0.139	-0.137	-0.106	0.036	0.001	-0.007	0.029	0.015	-0.004	0.127	-0.026	-0.056	-0.174	-0.131	-0.12	-0.113	-0.014	-0.156	-0.23	-0.152	-0.15	0.064	-0.026	-0.059	-0.036	-0.062	-0.164	-0.25	-0.24	-0.192	-0.144	-0.182	-0.261	-0.258	-0.192	-0.19	-0.243	-0.182	-0.086	-0.127	-0.152	-0.166	-0.224	-0.163	-0.16	-0.302	-0.294	-0.203	-0.268	-0.153	-0.127	-0.256	-0.21	-0.201	-0.268	-0.21	0.018	-0.018	-0.029	0.123	-0.125	-0.1	-0.042	-0.112	-0.071	-0.083	-0.157	-0.158	-0.148	-0.235	-0.133	-0.132	-0.063	-0.153	-0.21	-0.199	-0.245	-0.176	-0.266	-0.275	-0.212	0.194	0.169	0.078	0.099	-0.008	0.18	-0.039	-0.089	0.006	0.038	0.01	0.002	0.029	-0.006	0.043	-0.02	0.043	-0.068	-0.039	-0.041	-0.068	-0.052	-0.111	-0.14	-0.05	0.107	0.093	-0.062	-0.06	0.175	-0.064	0.04	-0.064	0.119	0.03	-0.086	-0.206	-0.029	-0.183	0.069	0.009	0.023	0.091	-0.042	-0.068	0.112	0.068	-0.086	0.026	0.063	0	0.119	0.042	0.042	-0.073	-0.124	-0.057	0.081	-0.022	-0.023	0.026	0.029	-0.076	-0.078	-0.168	-0.244	-0.244	-0.286	-0.151	-0.214	-0.156	-0.121	-0.127	-0.207	-0.072	-0.063	-0.13	-0.161	-0.225	-0.15	-0.129	0.072	-0.046	-0.049	-0.001	0.04	-0.101	-0.12	-0.132	-0.13	-0.114	-0.069	0.028	-0.119	-0.234	-0.191	-0.032	-0.048	-0.171	-0.201	-0.115	-0.131	-0.117	-0.014	-0.11	-0.146	-0.058	-0.263	-0.302	-0.192	-0.085	-0.085	-0.07	-0.014	0.091	-0.184	-0.352	-0.343	-0.181	-0.185	-0.247	-0.208	-0.297	-0.204	-0.183	-0.231	0.333	0.246	0.135	0.164	0.138	-0.011	0.134	0.017	0.134	0.315	0.236	0.317	0.272	0.31	0.314	0.224	0.167	0.131	0.111	0.049	0.202	0.106	0.101	0.178	0.185	0.186	0.128	0.201	0.129	0.02	0.132	0.009	-0.051	0.024	0.066	0.245	0.203	0.1	0.262	0.281	0.225	0.384	0.154	-0.018	0.159	0.194	0.125	0.061	0.439	0.373	0.306	0.288	0.489	0.341	0.419	0.369	0.437	0.373	0.266	0.238	0.297	0.344	0.211	0.293	0.138	0.11	0.205	0.15	0.093	0.078	0.256	0.235	0.268	0.16	0.211	0.315	0.241	0.184	0.331	0.113	0.228	0.056	0.025	0.303	0.203	0.249	0.152	0.29	0.176	0.179	0.138	0.22	0.25	0.12	0.166	0.141	0.13	0.071	0.036	0.241	0.153	0.21	0.196	0.122	0.164	0.013	0.097	0.158	0.161	0.125	0.207	0.171	0.132	0.14	0.134	0.177	0.05	0.053	0.02	0.331	0.259	0.298	-0.001	0.168	0.24	0.106	0.071	0.262	0.169	0.014	0.072	0.038	-0.097	0.072	-0.013	0.07	-0.018	-0.055	0.055	0.178	0.149	0.036	-0.001	0.014	0.15	0.181	-0.008	0.084	0.012	0.113	-0.072	-0.103	0.024	0.004	0.013	-0.071	0.069	0.24	-0.043	-0.004	-0.115	0.013	-0.008	0.082	0.129	0.173	-0.005	-0.048	0.178	0.168	0.091	0.008	0	0.033	0.021	-0.124	-0.09	-0.019	-0.094	0.088	-0.252	-0.102	-0.051	-0.159	-0.168	0.06	0.271	0.093	0.044	0.023	0.055	0.117	0.037	0.04	0.033	-0.057	0.12	0.024	-0.039	-0.127	0.11	0.133	0.083	0.06	0.003	-0.049	-0.126	-0.041	-0.035	0.169	0.093	0.056	-0.042	0.067	0.119	0.145	0.103	0.154	0.163	0.135	0.007	-0.08	-0.022	-0.161	-0.189	-0.051	-0.102	-0.059	-0.109	-0.172	-0.069	-0.163	0.071	0.192	0.034	0.025	-0.008	-0.08	0.1	0.023	0.012	-0.036	0.034	-0.105	-0.01	-0.155	0.234	0.192	0.149	0.001	-0.019	0.089	-0.054	-0.16	0.061	0.035	-0.102	-0.146	-0.067	-0.092	0.198	0.165	0.017	0.157	0.174	0.18	0.114	0.152	0.095	-0.058	0.146	0.153	0.287	0.138	0.165	0.245	-0.082	-0.086	0.05	0.045	0.007	0.193	0.056	0.04	-0.094	0.056	0.055	0.267	0.282	0.33	0.147	0.194	0.097	0.067	-0.049	0.071	0.081	-0.025	0.096	0.074	0.001	0.093	0.024	-0.035	0.1	-0.095	-0.046	-0.07	0.176	0.122	0.228	-0.032	0.041	-0.078	0.113	0.05	-0.017	-0.158	-0.14	-0.095	0.126	0.065	0.01	-0.126	-0.052	0.035	0.003	-0.021	-0.121	-0.014	-0.062	-0.079	-0.161	-0.182	-0.233	-0.039	-0.143	0.047	0.04	0.044	-0.01	-0.012	-0.009	-0.028	-0.067	0.011	-0.006	-0.185	-0.134	-0.233	-0.136	-0.085	-0.065	0.057	-0.106	-0.048	-0.167	-0.22	-0.02	-0.168	-0.116	-0.166	-0.074	-0.223	-0.25	-0.267	0.029	0.038	-0.048	-0.184	-0.13	-0.183	-0.116	-0.098	-0.139	-0.118	-0.126	-0.136	0.057	-0.076	-0.227	-0.104	-0.247	-0.281	-0.025	-0.024	-0.026	-0.109	-0.25	-0.16	-0.256	-0.248	-0.069	-0.128	-0.124	-0.072	-0.06	-0.187	-0.147	0.03	-0.183	0.017	-0.044	-0.04	-0.103	-0.092	-0.146	-0.08	0.029	-0.162	0.009	-0.073	-0.125	-0.218	-0.105	-0.198	-0.093	-0.028	-0.066	0.006	-0.214	-0.192	-0.029	0.035	0.04	-0.093	0.018	0.051	-0.179	-0.096	-0.052	-0.043	-0.109	-0.128	-0.157	-0.268	-0.029	-0.046	-0.099	-0.005	-0.092	-0.195	-0.336	-0.067	-0.062	-0.017	-0.063	-0.078	-0.175	-0.204	-0.218	-0.249	0.006	0.047	-0.008	-0.077	-0.058	-0.108	-0.043	-0.053	-0.079	-0.041	-0.086	-0.133	-0.155	-0.234	0.243	0.063	-0.014	0.126	0.075	-0.062	0.03	-0.047	0.015	-0.04	0	-0.052	-0.162	-0.21	-0.096	-0.101	0.049	0.029	-0.063	-0.202	-0.153	-0.017	-0.152	-0.13	-0.222	-0.05	-0.1	-0.11	-0.067	-0.089	-0.136	-0.181	-0.116	-0.156	-0.248	-0.233	-0.127	-0.175	-0.098	-0.078	0.056	-0.076	-0.279	-0.2	-0.151	-0.144	-0.265	0.041	-0.095	0.094	0.207	0.063	0.171	-0.131	-0.017	0.079	0.069	0.052	0.206	0.247	0.256	0.193	0.12	-0.168	-0.038	0.079	0.24	0.034	0.205	0.113	0.037	-0.051	0.048	-0.031	-0.063	-0.137	-0.092	-0.076	-0.1	-0.223	-0.17	-0.067	-0.024	-0.011	-0.014	-0.073	-0.035	-0.19	-0.153	-0.136	-0.189	0.02	-0.09	-0.087	-0.034	-0.045	0.013	-0.124	-0.11	0.093	0.012	-0.005	-0.008	-0.087	0.002	0.021	-0.108	-0.051	-0.1	-0.089	-0.053	-0.261	-0.012	-0.072	-0.071	0.014	0.265	0.109	0.109	-0.024	-0.243	0.021	-0.117	-0.044	0.023	0.075	-0.06	-0.109	-0.122	0.154	0.022	0.045	0.033	0.15	-0.012	-0.055	-0.071	-0.083	-0.072	-0.168	-0.144	-0.203	-0.338	-0.066	0.033	-0.036	0.101	0.036	-0.033	-0.073	0.057	-0.03	-0.075	0.056	-0.005	-0.093	-0.19	-0.155	-0.171	-0.216	-0.102	-0.1	-0.098	-0.072	-0.176	-0.05	0.011	-0.074	-0.256	-0.343	-0.132	-0.177	-0.007	-0.123	-0.039	-0.065	-0.178	-0.208	-0.221	-0.24	-0.196	-0.335	-0.268	-0.174	-0.339	-0.242	-0.214	-0.246	-0.336	-0.188	-0.145	-0.205	-0.134	-0.235	-0.207	-0.311	-0.181	0.326	0.141	0.121	0.049	0.089	0.12	0.303	0.448	0.408	0.423	0.241	0.26	0.299	0.178	0.248	0.102	0.232	0.099	0.149	0.055	0.153	0.179	0.341	0.352	0.105	0.13	0.171	0.163	0.164	0.088	0.083	-0.009	0.172	0.014	-0.088	-0.109	0	0.097	-0.017	0.075	-0.146	-0.092	-0.127	0.095	0.223	0.086	0.242	0.061	0.124	-0.053	-0.088	-0.12	-0.029	-0.12	-0.169	-0.069	0.273	0.269	0.152	0.174	0.069	-0.036	0.124	0.235	0.036	0.176	0.134	0.17	0.213	0.271	0.328	0.287	0.229	0.223	0.113	-0.043	-0.09	-0.054	-0.094	-0.115	-0.027	0.069	-0.041	-0.18	-0.097	-0.201	-0.065	0.009	-0.04	-0.021	0.006	-0.257	-0.166	-0.059	-0.046	0.097	-0.097	-0.043	-0.186	-0.116	-0.021	0.078	0.115	0.104	-0.007	-0.09	-0.045	-0.152	0.006	-0.083	0.237	0.096	0.063	0.038	0.08	0.066	0.217	0.138	0.016	-0.062	0.157	-0.029	-0.017	-0.115	-0.044	-0.036	-0.071	0.035	-0.007	-0.224	-0.022	-0.125	0.026	0.183	0.017	-0.113	-0.01	0.052	0	-0.167	-0.085	0.01	-0.047	-0.112	-0.033	-0.176	-0.134	-0.019	-0.16	-0.198	-0.168	-0.065	-0.139	0.197	0.043	-0.055	0.065	-0.089	0.243	0.197	0.061	0.194	0.147	0.009	0.046	-0.001	-0.075	-0.083	-0.003	0	0.002	-0.007	-0.07	-0.056	-0.19	-0.213	-0.112	0.079	0.061	-0.1	0.027	-0.094	-0.111	-0.198	-0.126	-0.059	0.124	0.036	0.17	0.092	0.16	0.103	0.077	-0.001	-0.034	-0.093	-0.047	-0.092	-0.012	-0.022	0.101	0.124	0.072	0.111	0.094	0.201	0.217	0.085	0.183	0.201	0.269	0.244	-0.097	-0.024	-0.019	-0.008	0.163	0.101	0.167	0.121	0.152	0.07	0.077	0.207	0.05	0.243	0.151	-0.013	0.064	-0.035	-0.025	-0.146	0.016	0.019	0.078	0.08	-0.011	0.08	-0.02	0.061	0.152	-0.063	0.068	0.002	0.181	0.067	0.038	0.026	0.008	-0.056	0.134	0.021	0.001	-0.037	0.013	-0.024	0.081	-0.033	0.015	-0.155	-0.144	0.029	-0.149	-0.071	-0.142	0.01	-0.059	-0.119	-0.122	-0.184	-0.016	-0.071	-0.182	-0.038	0.012	0.042	-0.003	0.067	0.038	-0.076	0.271	-0.061	-0.124	-0.105	0.07	-0.053	-0.094	-0.034	-0.064	-0.171	-0.198	-0.216	-0.291	-0.206	-0.014	-0.171	-0.164	-0.183	-0.277	-0.093	-0.077	-0.106	-0.221	-0.166	-0.141	-0.259	-0.28	0.09	-0.111	-0.21	-0.045	0.09	-0.034	-0.084	-0.114	-0.057	0.093	-0.112	-0.167	-0.213	-0.145	-0.086	-0.194	-0.279	-0.187	-0.02	-0.051	0.041	-0.214	-0.19	-0.155	0.17	0.062	-0.016	-0.027	-0.086	-0.071	-0.038	0.142	0.05	-0.047	-0.242	-0.251	-0.107	0.129	-0.092	-0.139	-0.159	-0.232	-0.036	0.041	-0.09	0.074	-0.064	-0.215	-0.131	-0.327	-0.274	-0.004	0.001	-0.012	-0.118	-0.148	-0.1	-0.105	-0.003	-0.083	-0.063	-0.071	-0.169
2	IRX1	0.115	0.098	0.066	0.03	0.072	0.076	0.097	0.061	-0.084	0.059	0.112	0.108	0.02	-0.043	0.005	-0.078	-0.07	-0.052	0.038	-0.045	-0.068	-0.076	-0.019	0.02	0.03	-0.001	-0.038	-0.059	-0.059	0.023	-0.119	-0.016	-0.021	0.068	-0.046	-0.073	-0.139	-0.178	-0.081	0.24	0.18	0.256	0.265	0.097	0.111	0.082	0.043	0.038	0.135	0.01	0.019	0.068	0.116	0.013	0.099	0.087	-0.011	-0.132	-0.1	-0.085	-0.039	0.062	-0.025	-0.035	0.128	-0.058	-0.044	-0.18	-0.042	-0.033	-0.024	-0.064	-0.178	0.032	-0.134	-0.123	-0.041	-0.088	-0.178	-0.199	-0.207	-0.214	-0.043	-0.12	-0.079	-0.189	-0.103	-0.268	0.092	0.069	0.053	-0.017	0.034	0.14	-0.008	-0.032	-0.085	-0.003	0.077	-0.147	-0.112	-0.179	-0.149	-0.131	-0.156	-0.118	-0.006	0.11	-0.043	-0.046	-0.042	-0.118	0.206	0.158	0.176	0.173	0.075	0.143	0.246	0.153	-0.012	0.061	0.096	0.151	0.181	0.212	0.114	0.171	0.149	0.237	0.188	0.131	0.134	0.09	0.165	0.167	0.063	0.11	0.023	0.045	0.159	-0.059	-0.04	-0.1	0.014	-0.093	0.096	0	-0.012	0.087	0.065	0.121	0.063	0.057	-0.134	0.078	0.059	0.088	0.054	-0.001	-0.108	0.184	0.246	0.166	0.246	0.147	0.099	0.06	0.033	0.134	0.16	0.025	0.185	0.072	0.025	0.017	-0.035	-0.06	0.116	0.036	0.041	0.075	0	-0.138	-0.04	-0.11	0.056	-0.021	-0.203	-0.081	-0.091	0.056	0.1	0.062	-0.02	0.185	0.055	0.033	-0.003	-0.019	-0.072	-0.078	-0.113	-0.153	-0.149	-0.037	-0.02	-0.018	-0.121	-0.157	-0.118	-0.221	-0.16	-0.101	0.01	-0.052	-0.085	-0.112	-0.08	-0.059	-0.098	-0.115	0.081	-0.002	-0.002	-0.057	0.01	0.017	-0.054	-0.042	-0.052	-0.121	-0.09	-0.051	-0.072	0.004	-0.046	-0.004	-0.025	-0.026	-0.038	-0.11	-0.123	-0.145	-0.155	-0.12	-0.01	0.078	0.073	0.109	-0.047	0.016	0.038	0.069	0.068	-0.096	0.148	0.119	0.129	0.066	0.146	0.093	0	-0.055	0.133	-0.096	-0.038	-0.07	0.047	-0.094	-0.104	0.013	-0.081	0.114	0.017	-0.004	-0.07	-0.153	0.073	0.106	-0.05	-0.063	0.02	0.011	0.025	0.003	0.018	0.013	-0.105	-0.154	-0.178	-0.15	-0.19	-0.211	-0.187	-0.12	-0.179	-0.217	-0.235	-0.152	-0.153	-0.167	-0.203	-0.199	-0.264	-0.322	-0.315	-0.176	-0.125	-0.267	-0.175	-0.164	-0.184	-0.228	-0.182	-0.274	-0.246	-0.124	-0.11	0.018	-0.027	-0.033	-0.068	-0.059	-0.071	-0.043	-0.067	-0.138	-0.075	-0.152	-0.168	-0.05	-0.015	-0.052	-0.14	-0.153	-0.115	-0.192	-0.13	-0.161	-0.134	-0.171	-0.161	-0.113	-0.214	-0.132	-0.101	-0.113	-0.183	-0.214	-0.218	-0.112	-0.094	-0.154	-0.17	-0.208	-0.237	-0.295	-0.017	-0.085	-0.118	-0.178	-0.082	-0.131	-0.131	-0.108	-0.128	-0.11	-0.074	-0.066	-0.122	-0.129	-0.199	-0.123	-0.242	-0.12	-0.197	-0.009	-0.087	-0.092	0.007	-0.089	-0.102	-0.112	-0.293	-0.045	-0.02	-0.051	-0.136	0.023	-0.084	-0.036	-0.045	-0.056	-0.077	-0.12	-0.102	-0.111	-0.188	-0.113	-0.078	-0.222	-0.137	-0.24	-0.061	-0.008	-0.034	-0.012	-0.069	-0.101	-0.097	-0.143	-0.123	0.013	-0.026	-0.074	0.029	0.022	-0.046	0.081	-0.018	-0.042	-0.086	-0.082	-0.136	-0.275	-0.166	-0.102	-0.186	-0.174	-0.256	-0.056	-0.052	-0.07	-0.103	-0.109	-0.138	-0.233	-0.245	-0.255	-0.279	-0.263	-0.29	-0.217	-0.21	-0.33	-0.215	-0.224	-0.165	-0.154	-0.213	-0.217	-0.232	-0.186	-0.225	-0.302	-0.386	-0.243	-0.369	-0.248	-0.25	-0.371	-0.316	-0.339	-0.38	-0.366	0.009	-0.072	0.008	-0.08	-0.209	-0.084	-0.091	-0.126	-0.051	-0.123	-0.185	-0.115	-0.135	-0.222	-0.165	-0.112	-0.114	-0.219	-0.297	-0.352	-0.292	-0.166	-0.248	-0.134	-0.2	0.201	0.219	0.062	0.071	-0.013	0.063	-0.048	0.129	0.252	0.051	0.079	-0.046	0.067	-0.012	0.009	-0.013	0.031	-0.071	-0.066	-0.084	-0.068	-0.052	-0.091	-0.117	-0.029	0.14	0.042	-0.002	-0.055	0.107	0.032	0.069	-0.13	0.056	0.025	0.024	-0.135	-0.121	-0.028	0.149	0.038	0.04	0.087	0.053	-0.095	0.2	0.006	-0.136	-0.04	-0.078	-0.035	0.181	0.018	0.031	-0.04	-0.032	-0.022	-0.143	-0.117	-0.159	0.01	-0.066	-0.116	-0.043	-0.017	-0.163	-0.142	-0.176	-0.138	-0.103	-0.166	-0.156	-0.082	-0.137	-0.025	-0.036	-0.135	-0.089	-0.211	-0.236	-0.198	0.128	0.007	0.037	0.089	0.038	-0.019	-0.04	-0.097	-0.1	-0.146	-0.097	-0.11	-0.149	-0.247	-0.228	-0.184	-0.188	-0.182	-0.22	-0.189	-0.152	-0.135	-0.086	-0.13	-0.158	-0.08	-0.168	-0.185	-0.157	-0.064	-0.134	-0.094	-0.063	-0.08	-0.252	-0.302	-0.256	-0.161	-0.114	-0.217	-0.191	-0.304	-0.233	-0.241	-0.336	0.269	0.186	0.145	0.206	0.02	0.11	0.232	0.206	0.218	0.341	0.272	0.313	0.227	0.188	0.207	0.312	0.237	0.202	0.117	0.037	0.215	0.063	0.114	0.181	0.284	0.137	0.095	0.093	0.044	-0.018	0.13	-0.062	-0.123	-0.061	-0.009	0.34	0.337	0.15	0.156	0.183	0.194	0.214	0.224	0.134	0.242	0.205	0.187	-0.002	0.472	0.473	0.26	0.22	0.503	0.371	0.464	0.356	0.407	0.346	0.316	0.346	0.286	0.294	0.385	0.282	0.091	0.043	0.178	0.176	0.1	0.159	0.062	0.272	0.135	0.192	0.228	0.338	0.342	0.092	0.388	0.151	0.308	0.241	0.15	0.266	0.167	0.212	0.127	0.208	0.129	0.134	0.162	0.245	0.179	0.124	0.249	0.278	0.251	0.187	0.274	0.31	0.265	0.205	0.217	0.165	0.231	0.021	0.146	0.221	0.272	0.255	0.229	0.144	0.11	0.037	-0.013	0.309	0.032	0.252	0.112	0.287	0.31	0.283	-0.011	0.156	0.184	0.139	0.118	0.078	0.108	-0.047	-0.044	-0.192	-0.182	-0.023	0.052	0.126	0.011	-0.073	-0.036	0.265	0.188	-0.03	-0.036	-0.02	0.181	0.109	-0.024	-0.049	-0.131	0.054	-0.128	-0.161	-0.05	-0.088	0.091	0.035	0.04	-0.058	-0.123	-0.042	-0.081	0.027	-0.017	0.052	0.047	0.093	0.112	0.045	0.276	0.178	0.054	0.147	0.191	0.221	0.189	0.016	0.064	-0.08	-0.015	-0.014	-0.195	-0.029	-0.089	-0.068	-0.03	-0.019	0.185	0.157	0.006	0.018	0.008	0.164	0.001	0.034	-0.111	-0.042	0.036	0.015	-0.049	-0.012	-0.013	0.05	-0.048	0.005	-0.109	-0.264	-0.241	-0.107	-0.169	0.047	0.047	-0.009	0.12	-0.018	-0.067	-0.056	-0.129	0.082	-0.058	-0.008	-0.055	-0.142	-0.103	-0.118	-0.164	0.111	-0.137	0.062	-0.04	-0.05	0.002	0.024	0.003	0.16	0.065	0.123	0.046	-0.004	0.286	0.098	0.014	-0.041	0.041	-0.053	0.1	-0.161	0.111	0.12	0.221	-0.012	0.098	0.035	-0.095	-0.032	0.026	0.046	-0.12	-0.04	-0.106	-0.15	0.156	0.226	0.179	0.091	0.02	0.137	0.099	-0.014	-0.096	-0.006	0.079	0.08	0.103	0.013	0.018	0.097	-0.075	-0.134	-0.107	0.006	-0.041	-0.04	-0.031	0.002	-0.058	0.16	0.014	0.214	0.256	0.232	0.194	0.059	-0.05	0.107	-0.094	0.041	-0.017	-0.021	0.071	-0.033	0.038	0.04	0.062	-0.137	-0.071	0.171	-0.067	0.026	0.105	0.022	0.125	0.014	0.135	0.015	0.025	0.047	0.097	-0.091	-0.156	-0.079	0.184	0.141	0.107	-0.096	-0.103	-0.025	0.005	-0.064	-0.127	-0.057	-0.026	-0.108	-0.218	-0.193	-0.171	-0.07	-0.185	0.037	0.009	0.004	-0.004	-0.062	-0.093	0.019	-0.063	-0.086	-0.043	-0.227	-0.207	-0.138	-0.196	-0.138	-0.018	-0.085	-0.131	-0.09	-0.239	-0.224	-0.03	-0.173	-0.198	-0.147	-0.184	-0.298	-0.304	-0.397	-0.07	-0.127	0.092	-0.102	-0.095	-0.211	-0.133	-0.224	-0.18	-0.189	-0.09	-0.268	-0.015	-0.111	-0.287	-0.156	-0.269	-0.248	-0.109	-0.094	-0.154	-0.132	-0.255	-0.263	-0.264	-0.277	-0.029	-0.073	-0.155	-0.003	-0.228	-0.196	-0.133	-0.157	-0.178	-0.183	-0.205	-0.112	-0.166	-0.085	-0.121	-0.086	-0.073	-0.124	0.067	-0.01	-0.195	-0.301	-0.193	-0.24	-0.173	-0.23	-0.101	-0.002	-0.221	-0.262	-0.181	-0.108	-0.035	-0.071	-0.121	-0.1	-0.157	-0.124	-0.156	-0.27	0.025	-0.025	-0.059	-0.174	-0.061	-0.106	-0.131	-0.093	-0.173	-0.058	-0.172	-0.124	-0.106	-0.163	-0.234	-0.118	-0.213	-0.207	-0.256	-0.224	-0.087	-0.014	-0.135	-0.185	-0.248	-0.221	-0.228	-0.145	-0.183	-0.12	-0.271	-0.268	-0.258	-0.168	0.062	-0.02	-0.087	-0.011	-0.024	-0.146	-0.042	-0.168	-0.042	-0.141	-0.064	-0.155	-0.2	-0.064	-0.194	-0.159	0.118	0.149	0.03	-0.14	-0.183	-0.019	-0.084	-0.088	-0.221	-0.089	-0.187	-0.135	-0.175	-0.185	-0.12	-0.141	-0.22	-0.292	-0.302	-0.275	-0.178	-0.093	0.004	-0.071	-0.086	-0.05	-0.298	-0.249	-0.134	-0.126	-0.217	-0.051	-0.18	0.007	0.317	0.13	0.215	-0.077	0.109	0.125	0.128	0.237	0.153	0.164	0.129	-0.001	0.035	-0.076	0.066	0.069	0.095	0.152	0.18	0.119	0.02	-0.135	-0.063	-0.156	-0.026	-0.126	-0.124	-0.01	0.012	-0.09	-0.14	0.024	-0.005	0.066	-0.184	-0.119	-0.089	-0.212	-0.171	-0.042	-0.158	0.005	-0.144	-0.033	0.011	0.092	0.075	-0.081	-0.162	-0.014	-0.067	-0.009	0.08	-0.049	-0.02	-0.088	-0.116	-0.05	-0.072	-0.077	0	-0.199	-0.05	-0.05	-0.18	-0.102	0.169	0.077	0.105	0.148	-0.033	-0.083	-0.034	-0.068	-0.061	-0.093	0.049	0.016	0.072	0	0.059	0.064	0.005	0.094	-0.128	-0.236	0.002	-0.223	-0.233	-0.298	-0.055	-0.197	-0.238	-0.126	0.042	-0.075	0.064	0	0.072	-0.038	-0.014	-0.108	-0.126	-0.11	-0.023	-0.128	-0.127	-0.134	-0.192	-0.233	0.063	-0.176	-0.214	-0.147	-0.201	-0.077	-0.282	-0.3	-0.211	-0.306	-0.304	-0.422	-0.15	-0.303	-0.194	-0.28	-0.34	-0.366	-0.277	-0.43	-0.277	-0.333	-0.308	-0.323	-0.301	-0.144	-0.134	-0.148	-0.199	-0.212	0.002	-0.173	-0.255	-0.202	-0.267	-0.37	-0.282	0.207	0.057	0.11	0.048	0.147	0.293	0.423	0.483	0.358	0.373	0.194	0.168	0.317	0.141	0.3	0.215	0.148	0.142	0.225	0.044	0.075	0.181	0.446	0.456	0.37	0.292	0.323	0.248	0.209	0.271	0.24	0.061	0.132	0.243	0.085	0.144	0.184	0.263	0.234	0.227	0.027	0.127	-0.006	0.016	0.189	0.027	0.27	0.152	0.242	0.015	-0.106	-0.083	-0.078	0	-0.07	0.042	0.376	0.399	0.244	0.165	0.254	0.124	0.002	0.254	0.118	0.294	0.054	0.154	0.171	0.37	0.424	0.288	0.322	0.269	0.167	-0.048	-0.068	0.038	-0.037	0.035	-0.072	0.114	0.039	-0.001	-0.063	-0.165	-0.059	-0.001	-0.112	-0.019	0.029	-0.067	-0.12	-0.036	0.075	0.112	-0.117	-0.021	-0.184	-0.111	-0.117	0.058	0.004	0.026	-0.014	-0.221	-0.13	-0.161	0.065	0.04	0.262	0.137	0.057	-0.086	0.093	0.117	0.11	0.049	-0.073	-0.126	0.048	0.033	-0.041	-0.037	-0.064	-0.028	-0.137	0.082	0.002	-0.166	-0.117	-0.087	-0.134	-0.072	-0.117	-0.263	-0.083	0.018	-0.194	-0.143	-0.265	-0.101	-0.178	-0.282	-0.035	-0.179	-0.161	-0.171	-0.283	-0.165	-0.144	-0.121	-0.225	-0.008	-0.101	-0.149	0.116	0.001	0.137	0.133	0.065	0.081	0.05	-0.037	-0.03	-0.055	-0.113	-0.138	0.018	-0.019	0.103	0.095	0.005	0.005	-0.071	-0.049	-0.027	0.044	0.112	-0.157	-0.095	-0.01	-0.049	-0.016	-0.062	-0.176	0.172	0.044	0.241	0.16	0.123	0.072	0.084	0.007	0.036	-0.114	0.037	-0.055	-0.012	-0.03	0.121	-0.047	-0.174	-0.028	0	0.091	0.209	0.113	0.235	0.226	0.243	0.246	-0.002	0.059	0.024	0.181	0.174	0.199	0.236	0.199	0.002	-0.039	0.007	0.079	0.027	0.224	0.207	0.027	0.093	-0.022	0.049	-0.001	0.084	0.144	0.138	0.086	-0.132	-0.05	-0.125	0.065	0.12	0.006	0.125	0.085	0.103	0.026	0.017	-0.01	0.018	-0.041	0.094	0.102	0.016	-0.122	-0.065	0.11	0.058	0.08	0.016	-0.098	0.13	0.026	-0.153	-0.026	-0.094	-0.036	-0.132	-0.219	-0.102	-0.296	0.008	-0.046	-0.122	0.069	0.109	0.071	-0.001	0.124	0.044	-0.046	0.229	-0.079	0.049	-0.104	0.017	0.029	-0.088	-0.129	-0.176	-0.254	-0.195	-0.281	-0.189	-0.167	-0.078	-0.131	-0.151	-0.151	-0.195	-0.052	-0.061	-0.105	-0.164	-0.249	-0.104	-0.388	-0.239	0.233	0.066	-0.294	-0.144	0.094	-0.087	-0.161	-0.084	-0.056	0.101	-0.03	-0.124	-0.104	-0.103	-0.099	-0.102	-0.281	-0.266	-0.101	-0.303	-0.108	-0.19	-0.153	-0.102	0.214	-0.025	0.157	0.131	0.118	-0.005	0.031	0.027	-0.007	-0.123	-0.149	-0.26	-0.126	-0.027	-0.163	-0.172	-0.07	-0.207	-0.282	-0.107	-0.214	-0.035	-0.161	-0.133	-0.197	-0.301	-0.192	0.121	0.054	0.092	-0.099	-0.105	-0.172	-0.184	-0.054	-0.117	-0.016	-0.037	-0.176
2	LGR6	0.018	0	0.016	-0.023	-0.066	-0.028	-0.017	-0.081	-0.196	-0.015	0.015	0.025	-0.044	-0.168	-0.084	-0.17	-0.069	-0.13	-0.182	-0.205	-0.002	-0.013	-0.059	-0.032	-0.072	-0.021	0.015	-0.021	-0.069	-0.096	-0.133	-0.083	-0.149	-0.014	-0.031	-0.045	-0.111	-0.18	-0.146	0.142	0.116	0.188	0.168	0.037	0.05	0.115	0.058	0.055	0.097	0.02	0.034	0.114	0.089	-0.016	0.02	0.001	-0.009	-0.103	-0.038	-0.059	0.045	-0.014	0.028	-0.023	-0.021	-0.269	-0.293	-0.241	-0.121	-0.136	-0.113	-0.126	-0.134	-0.07	-0.223	-0.114	-0.09	-0.1	-0.165	-0.211	-0.21	-0.172	-0.039	-0.17	-0.06	-0.173	-0.082	-0.193	-0.026	-0.011	-0.01	0.013	0.107	0.135	-0.05	-0.116	-0.112	-0.066	0.023	-0.126	-0.065	-0.149	-0.115	-0.119	-0.093	-0.039	0.021	-0.021	-0.188	-0.113	-0.121	-0.184	0.064	0.132	0.041	0.109	0.039	0.114	0.277	0.107	-0.039	0.209	-0.017	-0.073	0.159	0.202	0.04	-0.004	0.112	0.108	0.068	0.002	-0.043	0.039	0.036	0.023	0.05	0.043	-0.011	0.036	0.118	-0.092	0.002	0.012	0.083	-0.099	0.065	0.036	-0.029	0.009	0	0.123	0.07	0.047	-0.082	0.12	0.23	0.135	0.104	-0.076	-0.033	-0.047	0	0.065	-0.083	0.103	0.037	-0.043	0.079	0.024	0.268	0.045	0.115	0.054	-0.022	0.1	-0.118	-0.139	-0.099	-0.157	0.015	0.034	-0.039	-0.032	-0.02	-0.071	0.114	0.062	-0.001	-0.124	-0.053	0.084	-0.04	0.095	0.008	-0.112	-0.158	-0.119	-0.103	-0.15	-0.15	-0.103	-0.175	-0.137	-0.113	0.003	0.011	-0.02	-0.139	-0.236	-0.159	-0.297	-0.029	-0.074	0.058	-0.047	-0.05	-0.018	-0.117	-0.131	-0.166	-0.179	0.032	-0.035	0.006	-0.048	-0.043	0.016	-0.1	-0.09	-0.045	-0.154	-0.169	-0.151	-0.163	-0.127	-0.191	-0.137	-0.163	-0.12	-0.128	-0.185	-0.189	-0.23	-0.225	-0.248	-0.055	0	-0.019	-0.042	-0.147	-0.088	-0.056	-0.048	-0.041	-0.221	-0.049	-0.081	-0.061	-0.126	0.128	0.133	-0.019	-0.015	0.131	-0.165	0.028	-0.08	0.019	-0.055	-0.057	-0.029	-0.154	0.143	-0.02	-0.075	-0.096	-0.157	-0.03	-0.02	-0.094	-0.063	0.055	-0.03	-0.059	0.025	0.022	-0.011	-0.18	-0.229	-0.26	-0.246	-0.258	-0.238	-0.216	-0.232	-0.266	-0.254	-0.312	-0.183	-0.239	-0.124	-0.139	-0.224	-0.32	-0.303	-0.325	-0.127	-0.118	-0.248	-0.171	-0.194	-0.187	-0.242	-0.236	-0.328	-0.319	-0.168	-0.129	-0.064	-0.129	-0.091	-0.139	-0.195	-0.037	-0.176	-0.093	-0.162	-0.133	-0.201	-0.248	-0.068	-0.073	-0.114	-0.227	-0.251	-0.127	-0.173	-0.22	-0.26	-0.231	-0.261	-0.24	-0.213	-0.254	-0.182	-0.203	-0.129	-0.24	-0.261	-0.309	-0.158	-0.234	-0.212	-0.317	-0.265	-0.238	-0.402	-0.163	-0.226	-0.251	-0.331	-0.273	-0.257	-0.25	-0.215	-0.197	-0.232	-0.148	-0.216	-0.228	-0.234	-0.361	-0.356	-0.295	-0.234	-0.257	-0.133	-0.199	-0.172	-0.262	-0.268	-0.088	-0.117	-0.233	-0.08	-0.033	-0.083	-0.148	-0.13	-0.216	-0.152	-0.143	-0.131	-0.135	-0.149	-0.064	-0.037	-0.103	-0.038	-0.008	-0.105	-0.127	-0.135	-0.008	-0.024	-0.052	-0.008	-0.117	-0.172	-0.176	-0.174	-0.174	0.015	0.01	0.005	0.032	0.024	0.017	0.028	-0.149	-0.096	-0.165	-0.144	-0.12	-0.175	-0.134	-0.132	-0.199	-0.163	-0.229	-0.152	-0.147	-0.154	-0.098	-0.065	-0.151	-0.249	-0.293	-0.26	-0.198	-0.212	-0.289	-0.243	-0.158	-0.208	-0.265	-0.277	-0.148	-0.273	-0.293	-0.25	-0.346	-0.338	-0.274	-0.361	-0.331	-0.298	-0.329	-0.132	-0.151	-0.24	-0.139	-0.167	-0.179	-0.239	-0.039	-0.091	-0.021	-0.001	-0.236	-0.198	-0.19	-0.212	-0.141	-0.068	-0.119	-0.204	-0.128	-0.208	-0.219	-0.119	-0.193	-0.242	-0.207	-0.254	-0.304	-0.244	-0.368	-0.289	-0.238	0.117	0.116	0.046	0.046	0.061	0.045	-0.053	-0.156	0.014	-0.028	0.036	-0.069	-0.001	-0.043	-0.023	-0.057	-0.003	-0.092	-0.059	-0.106	-0.088	-0.076	-0.127	-0.162	-0.095	0.031	0.045	-0.047	-0.207	-0.06	-0.16	0.009	0.043	0.143	0.055	-0.082	0.001	-0.106	-0.079	0.031	-0.028	0.01	0.037	-0.08	-0.051	-0.002	-0.094	-0.198	-0.036	-0.111	-0.032	0.154	0.026	0.125	-0.076	-0.084	-0.037	0.048	-0.036	-0.055	0.103	0.031	-0.155	-0.165	-0.168	-0.222	-0.227	-0.273	-0.14	-0.231	-0.245	-0.238	-0.197	-0.196	-0.135	-0.127	-0.272	-0.185	-0.325	-0.361	-0.251	-0.082	-0.181	-0.172	-0.045	-0.141	-0.164	-0.236	-0.234	-0.212	-0.193	-0.074	-0.064	-0.257	-0.296	-0.173	-0.123	-0.053	-0.13	-0.175	-0.271	-0.204	-0.294	-0.129	-0.225	-0.143	-0.094	-0.273	-0.273	-0.271	-0.059	-0.07	-0.061	-0.029	0.009	-0.209	-0.186	-0.16	-0.226	-0.124	-0.248	-0.255	-0.365	-0.288	-0.258	-0.374	0.375	0.237	0.231	0.195	0.059	0.13	0.213	0.171	0.169	0.219	0.177	0.233	0.161	0.194	0.208	0.038	0.032	0.081	0.053	0.097	0.212	0.145	0.187	0.17	0.195	0.111	0.081	0.145	0.122	0.031	0.12	-0.038	-0.1	-0.001	0.048	0.216	0.254	0.182	0.268	0.283	0.284	0.288	0.147	0.098	0.141	0.203	0.179	0.111	0.416	0.439	0.369	0.354	0.448	0.401	0.438	0.32	0.282	0.188	0.201	0.19	0.235	0.276	0.263	0.28	0.18	0.171	0.214	0.117	0.105	0.085	0.2	0.209	0.232	0.198	0.229	0.335	0.374	0.147	0.246	0.115	0.3	0.268	0.161	0.324	0.236	0.244	0.167	0.167	0.1	0.156	0.127	0.03	0.099	0.019	0.178	0.249	0.085	0.064	-0.038	0.129	0.022	0.065	0.103	0.103	0.198	-0.087	-0.039	0.085	0.104	0.068	0.079	0.024	0.099	0.006	0.014	0.113	-0.143	-0.005	-0.045	0.377	0.15	0.186	-0.064	0.066	0.128	-0.039	-0.049	0.164	0.08	-0.039	0.023	-0.081	-0.049	0.017	-0.018	0.092	-0.012	-0.06	0.088	0.288	0.217	0.049	0.013	0.06	0.004	0.137	0.035	0.049	0.007	0.081	-0.114	-0.144	0.046	0.027	-0.086	-0.038	0.096	0.212	-0.048	0.022	-0.009	-0.112	-0.058	0.017	0.009	0.059	-0.162	-0.172	0.082	-0.074	-0.072	-0.094	-0.081	0.041	-0.004	-0.11	-0.006	-0.177	-0.175	-0.126	-0.216	-0.093	-0.146	-0.092	-0.108	0.102	0.267	0.16	0.143	0.105	-0.022	0.14	-0.082	0.059	-0.072	-0.124	-0.023	-0.123	-0.178	-0.203	0.045	0.202	0.065	0.116	0.003	-0.074	-0.146	-0.081	-0.083	0.225	0.18	0.127	-0.03	-0.031	0.115	0.023	0.06	0.14	0.108	0.099	-0.029	-0.096	-0.107	-0.151	-0.25	-0.073	-0.186	-0.053	-0.077	-0.076	-0.045	-0.128	0.022	0.147	-0.015	0.043	-0.028	-0.066	0.138	0.029	0.114	0.017	0.095	-0.13	0.103	-0.034	0.097	0.101	0.084	-0.064	0.011	-0.009	-0.147	-0.089	-0.024	-0.018	-0.057	-0.087	-0.106	-0.065	0.137	0.196	0.042	0.135	0.068	0.112	0.071	0.087	-0.081	-0.196	0.087	0.044	0.119	0.003	0.121	0.102	-0.098	0.001	0.103	0.125	0.066	0.033	-0.11	-0.098	-0.186	0.01	-0.142	0.186	0.28	0.208	0.163	0.15	0.024	0.145	-0.021	0.064	0.094	0.059	0.155	0.063	-0.043	-0.007	0	-0.024	0.067	0.14	0.14	0.041	0.072	0.131	0.178	0.013	0.147	0.007	0.073	0.085	0.029	-0.151	-0.093	-0.047	0.11	0.068	0.027	-0.188	-0.199	-0.027	-0.064	-0.065	-0.269	-0.002	-0.15	-0.199	-0.269	-0.274	-0.278	-0.194	-0.207	0.136	0.163	0.131	0.092	0.042	0.012	0.033	-0.034	-0.051	-0.079	-0.249	-0.129	-0.167	-0.186	-0.143	-0.064	-0.046	-0.152	-0.054	-0.104	-0.27	-0.06	-0.156	-0.007	-0.122	-0.15	-0.206	-0.173	-0.21	-0.042	-0.07	0.029	-0.178	-0.105	-0.167	-0.078	-0.094	-0.207	-0.144	-0.089	-0.133	0.019	-0.147	-0.244	-0.109	-0.382	-0.37	-0.173	-0.164	-0.196	-0.185	-0.304	-0.343	-0.34	-0.367	-0.105	-0.126	-0.258	-0.054	-0.282	-0.363	-0.055	-0.073	-0.137	-0.033	-0.112	-0.024	-0.201	-0.105	-0.097	-0.04	-0.058	-0.135	0.027	-0.063	-0.151	-0.195	-0.132	-0.199	-0.093	-0.111	-0.006	-0.058	-0.238	-0.222	-0.205	-0.113	-0.162	-0.253	-0.026	0.025	-0.148	-0.032	-0.016	-0.209	-0.106	-0.135	-0.141	-0.258	0.041	-0.129	-0.041	-0.114	-0.152	-0.07	-0.137	-0.03	-0.114	-0.089	-0.117	-0.004	-0.106	-0.104	-0.141	-0.108	0.009	0.056	-0.038	-0.119	-0.119	-0.117	-0.067	0.049	-0.158	0.031	-0.062	-0.1	-0.122	-0.176	0.167	0.018	-0.083	-0.009	0.031	-0.177	-0.011	-0.114	-0.066	-0.11	-0.06	-0.067	-0.043	-0.08	-0.09	-0.138	0.126	0.134	-0.072	-0.136	0.033	-0.172	-0.238	-0.096	-0.202	-0.13	-0.347	-0.202	-0.202	-0.136	-0.129	-0.183	-0.135	-0.277	-0.283	-0.241	-0.05	-0.101	0.028	-0.155	-0.124	-0.025	-0.319	-0.25	-0.238	-0.256	-0.35	-0.095	-0.181	-0.089	0.136	0.031	0.217	-0.051	0.071	0.113	0.135	0.203	0.185	0.127	0.182	0.252	0.157	-0.092	0.104	0.061	0.153	0.117	0.179	0.283	0.172	0.021	0.131	0.061	0.115	0.056	0.193	-0.151	0.052	-0.157	-0.219	0.174	0.03	0.163	-0.063	0.046	-0.048	-0.132	-0.092	-0.008	-0.035	-0.018	-0.136	-0.053	-0.056	0.028	0.042	-0.079	-0.15	0.061	-0.016	0.019	0.116	-0.013	-0.032	-0.002	-0.055	0.002	-0.016	-0.09	-0.077	-0.232	-0.007	-0.066	-0.04	0.016	0.116	0.096	0.077	0.082	-0.073	0.123	0.01	0.028	0.056	0.013	-0.023	-0.044	-0.055	0.041	-0.054	-0.012	-0.049	0.06	-0.117	-0.048	-0.018	0.032	-0.034	-0.104	-0.017	-0.134	-0.233	0.022	0.005	-0.109	-0.024	-0.087	-0.035	-0.027	-0.059	-0.131	-0.109	-0.038	-0.098	-0.061	-0.136	-0.175	-0.323	-0.168	-0.022	-0.132	-0.09	-0.056	-0.179	-0.114	-0.113	-0.19	-0.289	-0.323	-0.17	-0.201	-0.055	-0.201	0.001	-0.058	-0.143	-0.285	-0.278	-0.372	-0.2	-0.262	-0.137	-0.217	-0.313	-0.088	-0.125	-0.196	-0.212	-0.27	0.037	-0.073	-0.137	-0.154	-0.205	-0.202	-0.143	0.284	0.133	0.232	0.178	0.159	0.303	0.294	0.352	0.381	0.375	0.233	0.288	0.37	0.213	0.334	0.209	0.266	0.028	0.215	0.079	0.197	0.161	0.202	0.296	0.172	0.142	0.118	0.163	0.154	0.028	0.136	0.086	0.167	0.141	0.027	0.159	0.194	0.266	0.178	0.178	0.047	0.065	0.046	0.202	0.232	0.16	0.351	0.199	0.281	0.036	-0.012	-0.062	-0.031	0.089	-0.08	0.092	0.372	0.376	0.255	0.331	0.163	0.081	0.151	0.256	0.119	0.23	0.211	0.207	0.229	0.384	0.435	0.32	0.263	0.404	0.223	0.097	0.012	0.043	0.009	0.001	0.072	0.138	0.082	0.1	0.039	-0.102	-0.092	0.107	0.113	0	0.169	-0.123	-0.112	0.054	0.156	0.256	0.135	0.137	0.008	-0.044	0.025	0.056	0.02	-0.029	-0.034	-0.058	-0.14	-0.232	-0.061	-0.027	0.218	0.043	-0.008	0.015	0.03	0.058	0.129	0.102	-0.09	-0.157	0.055	-0.007	0.133	-0.199	-0.072	-0.016	-0.037	0.122	0.028	-0.134	-0.027	-0.009	-0.135	-0.009	-0.048	-0.138	0.072	0.109	-0.131	-0.069	-0.22	-0.014	-0.163	-0.162	-0.093	-0.182	-0.028	-0.219	-0.2	-0.234	-0.204	-0.276	-0.347	0.269	0.122	-0.043	0.103	0.004	0.179	0.172	0.069	0.1	0.171	0.045	0.051	0.014	-0.023	-0.069	0.07	0.106	0.064	0.115	-0.116	-0.121	-0.046	-0.098	0.03	0.076	0.078	-0.055	0.015	-0.006	0.022	-0.02	-0.074	-0.05	0.04	0.06	0.118	-0.004	0.003	0.126	0.089	-0.057	0.027	0.003	0.091	0.014	0.082	0.004	0.149	0.096	-0.031	0.016	-0.02	0.18	0.268	0.086	0.14	0.167	0.277	0.222	-0.155	-0.039	-0.024	-0.025	0.051	0.186	0.181	0.143	0.199	0.05	0.005	0.1	-0.001	0.184	0.164	0.131	0.19	0.17	0.125	-0.087	0.061	0.098	0.199	0.154	0.048	0.061	0.028	0.135	0.202	0.136	0.084	-0.02	0.068	-0.028	-0.005	0.024	0.063	0.022	0.199	0.136	0.059	-0.02	-0.102	0.158	0.03	0.143	-0.068	-0.103	0.064	0.117	-0.022	0.16	-0.008	0.22	0.089	-0.04	-0.072	-0.19	0.206	0.124	-0.113	0.067	0.128	0.118	0.104	0.222	0.122	0.018	0.242	-0.009	0.049	-0.11	0.145	0.013	-0.007	-0.102	-0.062	-0.111	-0.265	-0.109	-0.298	-0.137	0.043	-0.09	-0.181	-0.104	-0.205	0	-0.116	-0.149	-0.147	-0.238	-0.231	-0.367	-0.262	0.057	-0.13	-0.194	-0.163	0.145	0.083	-0.045	-0.188	-0.134	-0.09	-0.19	-0.066	-0.088	-0.112	-0.094	-0.088	-0.2	-0.271	-0.049	-0.163	0.071	-0.207	-0.14	-0.261	0.123	-0.037	0.083	0.05	0.033	-0.047	0.072	0.046	0.074	-0.097	-0.179	-0.177	-0.238	0.041	-0.149	-0.004	-0.084	-0.127	-0.04	0.016	-0.043	0.057	-0.005	-0.1	-0.094	-0.235	-0.085	0.075	0.077	0.079	-0.081	-0.082	-0.242	-0.145	0.08	0.003	0.097	0.111	-0.078
2	MATN2	0.186	0.112	-0.025	-0.013	-0.002	0.09	0.022	0.019	-0.075	-0.009	-0.076	-0.015	0.075	-0.096	-0.037	-0.062	-0.044	-0.034	-0.163	-0.134	0.072	-0.034	-0.022	0.067	0.003	-0.043	0.083	0.016	-0.057	-0.077	-0.069	-0.119	-0.124	-0.05	-0.13	-0.179	-0.182	-0.233	-0.139	0.154	0.159	0.172	0.163	0.154	0.201	0.226	0.197	0.186	0.088	0.069	0.029	0.098	0.165	0.048	0.035	-0.035	0.17	0.074	0.025	-0.032	0.05	0.042	0.107	-0.07	0.002	-0.016	-0.012	-0.016	-0.078	-0.012	0.044	-0.02	0.123	0.044	-0.03	0.024	0.066	0.14	0.062	0.006	0.045	0.133	0.123	0.139	0.098	0.085	0.1	0.027	0.115	-0.003	0.061	0.138	0.133	0.187	-0.003	0	0.037	0.043	0.06	-0.091	0.13	0.024	0.011	-0.009	0.048	0.03	0.019	0.064	0.044	0.111	0.019	-0.062	0.218	0.227	0.228	0.264	0.232	0.068	0.137	0.258	0.139	0.113	-0.015	0.02	0.182	0.245	0.136	0.048	0.173	0.102	0.061	0.081	0.058	0.076	0.031	-0.002	0.267	0.144	0.032	0.03	0.197	0.135	0.106	-0.082	0.23	0.082	0.21	0.072	-0.007	0.109	0.083	0.063	0.045	0.121	0.018	-0.014	0.092	0.276	0.188	0.093	0.035	-0.003	-0.008	0.009	0.001	0.048	-0.046	-0.133	0.135	0.192	0.084	-0.003	0.069	-0.026	-0.078	-0.015	-0.06	-0.009	0.159	-0.063	0.083	-0.026	0.16	0.017	0.026	0.007	0.153	0.022	-0.111	-0.128	0.118	0.237	0.206	0.018	0.214	0.255	0.188	0.101	-0.055	-0.053	-0.111	-0.003	-0.031	0.025	0.018	0.056	-0.037	-0.086	-0.131	-0.062	0.009	-0.156	-0.015	-0.072	-0.019	-0.024	-0.018	-0.071	-0.182	-0.264	-0.079	-0.121	-0.027	-0.1	-0.097	-0.121	-0.019	0.107	-0.045	-0.036	-0.062	-0.177	-0.066	0.005	0.099	0.01	0.095	0.048	0.01	0.045	0.095	0.035	-0.017	0.075	-0.019	0.001	0.181	0.135	0.027	0.266	0.158	0.015	0.073	0.054	0.026	-0.056	0.054	0.018	0.027	-0.13	0.147	0.094	0.044	0.07	0.11	-0.034	-0.022	-0.024	-0.022	0.047	0.068	0.149	0.028	0.073	-0.104	-0.069	-0.007	0.043	-0.01	-0.054	-0.156	-0.145	-0.038	0.02	0.017	-0.099	-0.046	-0.135	0.037	-0.039	-0.084	-0.145	-0.173	-0.175	-0.123	-0.132	-0.228	-0.171	-0.246	-0.175	-0.154	-0.079	-0.058	-0.16	-0.211	-0.16	-0.175	-0.182	-0.15	-0.219	-0.173	-0.181	-0.199	-0.155	-0.148	-0.231	-0.317	0.016	-0.074	-0.048	-0.126	0.007	0.03	-0.059	-0.057	-0.124	0.046	-0.119	-0.081	-0.196	-0.207	-0.038	-0.052	-0.119	-0.138	-0.186	0.097	0.079	0.022	-0.001	-0.053	-0.133	-0.122	-0.08	-0.134	-0.107	-0.102	-0.028	-0.13	-0.151	-0.169	-0.113	-0.121	-0.05	-0.092	-0.126	-0.112	-0.109	-0.047	-0.051	-0.085	-0.12	-0.181	-0.084	-0.147	-0.141	-0.144	-0.1	-0.113	-0.091	-0.122	-0.05	-0.173	-0.119	-0.214	-0.066	-0.13	-0.166	-0.109	-0.156	-0.047	-0.151	-0.04	-0.096	-0.122	-0.091	-0.043	-0.066	-0.093	-0.024	-0.024	-0.09	0.039	-0.025	-0.046	0.018	0.004	0.041	-0.009	0.097	0.037	0.018	0.069	-0.028	0.014	0.101	0.121	0.023	-0.096	-0.042	-0.106	-0.032	0.022	-0.095	0.015	0.024	-0.044	-0.152	0.007	-0.018	-0.166	-0.154	-0.196	-0.041	-0.14	-0.054	-0.089	-0.155	-0.268	-0.143	-0.133	0.05	-0.095	-0.061	-0.047	-0.072	0.023	-0.056	-0.139	-0.168	-0.116	-0.171	-0.261	-0.145	-0.084	-0.111	-0.126	-0.294	-0.147	-0.176	-0.109	-0.138	-0.224	-0.207	-0.187	-0.152	-0.092	-0.104	-0.114	-0.007	0.018	-0.07	-0.002	-0.058	-0.063	-0.221	0.025	-0.046	-0.119	0.021	-0.167	-0.074	-0.02	-0.164	-0.017	-0.031	-0.129	-0.107	-0.101	-0.171	-0.103	-0.151	-0.058	-0.121	-0.187	-0.163	-0.258	-0.213	-0.318	-0.237	-0.244	0.115	0.081	-0.005	0.001	-0.086	0.074	-0.039	0.001	0.022	0.022	-0.07	-0.037	0.015	-0.072	-0.009	-0.041	0.032	-0.165	-0.107	-0.006	-0.092	-0.198	-0.071	-0.086	-0.06	0.007	0.077	-0.015	-0.012	0.099	0.015	0.136	0.063	0.217	0.129	-0.063	0.094	-0.095	-0.13	0.183	0.056	0.098	-0.007	-0.057	0.215	-0.043	-0.042	-0.119	0.023	-0.054	-0.014	0.096	0.004	0.035	-0.078	-0.181	-0.118	0.145	0.11	-0.015	0.138	-0.035	0.024	-0.201	-0.215	-0.186	-0.156	-0.231	-0.235	-0.218	-0.07	-0.286	-0.106	-0.159	-0.101	-0.165	-0.22	-0.095	-0.162	-0.123	-0.251	-0.002	-0.086	-0.125	-0.109	-0.108	-0.158	-0.101	-0.117	-0.185	-0.182	-0.083	-0.12	-0.175	-0.204	-0.295	-0.055	-0.075	-0.164	-0.212	-0.11	-0.06	-0.112	-0.113	-0.177	-0.089	-0.05	-0.142	-0.158	-0.18	-0.072	-0.067	0.038	-0.035	0.065	-0.214	-0.331	-0.319	-0.131	-0.134	-0.181	-0.146	-0.262	-0.227	-0.286	-0.316	0.367	0.348	0.089	0.274	-0.014	0.074	0.218	0.11	0.116	0.192	0.244	0.145	0.19	0.171	0.093	0.16	0.161	0.075	0.026	0.131	0.251	0.175	0.201	0.227	0.134	0.172	0.08	0.15	0.046	-0.052	0.226	-0.035	-0.087	0.06	0.056	0.219	0.279	0.088	0.222	0.179	0.132	0.152	0.242	0.197	0.231	0.362	0.343	0.314	0.338	0.285	0.181	0.15	0.366	0.259	0.256	0.164	0.122	0.416	0.295	0.281	0.247	0.261	0.184	0.163	0.05	-0.1	0.123	0.084	0.065	-0.08	0.165	0.096	0.117	0.011	0.104	0.221	0.121	0.027	0.09	-0.157	0.145	0.066	0.003	0.129	-0.038	0.179	0.109	0.249	0.154	0.138	-0.012	0.242	0.182	0.068	-0.031	0.142	0.178	0.035	-0.05	0.206	0.135	0.103	0.124	0.102	0.123	0.095	0.249	0.063	0.054	-0.015	0.268	0.204	0.251	0.131	0.165	0.208	-0.091	-0.015	-0.001	0.195	0.093	0.041	-0.074	0.073	0.219	0.057	0.047	0.106	0.17	0.03	0.098	-0.037	-0.096	0.057	0.059	0.09	0.024	0.003	-0.065	0.22	0.247	0.145	0.08	0	0.127	0.031	0.022	-0.03	-0.022	-0.023	0.015	-0.057	-0.009	-0.038	0.166	0.146	0.192	0.296	0.104	0.036	-0.094	-0.074	-0.015	-0.034	0.016	-0.105	0.015	-0.058	0.077	0.017	-0.176	0.077	0.075	-0.018	-0.164	-0.014	-0.07	-0.037	-0.139	0.152	-0.083	-0.122	-0.076	-0.018	-0.119	0.072	0.251	0.088	0.181	0.128	0.115	0.082	-0.051	0.043	0.052	-0.176	-0.053	0.103	0.051	0.021	-0.063	-0.038	0.068	0.019	0.078	-0.002	-0.025	-0.089	0.045	0.086	-0.038	0.003	-0.023	0.029	-0.004	-0.026	-0.076	-0.091	-0.109	-0.07	-0.105	-0.143	-0.151	-0.118	-0.13	-0.025	-0.098	-0.026	-0.042	-0.1	-0.131	-0.204	0.061	0.093	-0.131	-0.043	-0.019	-0.068	0.09	-0.014	0.053	-0.001	0.082	-0.134	-0.029	-0.121	0.124	0.11	-0.003	-0.038	-0.003	0.103	0.096	-0.069	-0.067	0.141	0.069	0.036	-0.028	-0.122	0.027	0.094	0.035	0.099	0.034	0.054	-0.004	-0.117	-0.074	-0.014	0.082	-0.099	0.262	0.127	0.203	0.196	-0.009	-0.053	0.116	0.116	0.078	0.204	0.168	-0.112	-0.068	0.027	0.021	0.196	0.241	0.172	0.037	0.089	-0.059	0.113	0.096	-0.049	0.006	-0.13	0.036	0.055	-0.002	-0.137	0.109	-0.072	-0.005	0.043	0.12	-0.06	0.025	0.06	0.143	0.071	0.079	0.004	-0.095	0.163	0.009	-0.084	-0.016	-0.073	0.137	0.139	0.077	-0.064	-0.142	0.01	-0.025	-0.194	-0.109	-0.049	-0.123	-0.125	-0.17	-0.204	-0.137	-0.001	-0.014	0.016	-0.032	0.019	-0.082	0.038	-0.018	-0.056	-0.091	-0.002	-0.035	-0.002	-0.057	-0.139	-0.087	-0.128	-0.04	0.029	-0.198	-0.138	-0.126	-0.27	-0.08	-0.056	0.007	-0.112	-0.06	-0.046	-0.215	-0.308	0.096	0.01	-0.039	-0.109	0	-0.12	-0.02	-0.057	-0.096	-0.104	-0.044	-0.13	0.004	-0.108	-0.25	-0.091	-0.236	-0.298	-0.071	-0.073	-0.109	-0.109	-0.253	-0.189	-0.238	-0.236	-0.199	-0.288	-0.253	-0.153	-0.08	-0.278	0.017	-0.004	-0.098	-0.106	-0.011	0.057	-0.053	-0.145	-0.042	-0.12	0.055	0.012	0.034	-0.02	-0.07	-0.112	-0.055	-0.073	-0.014	-0.166	-0.082	-0.027	-0.15	-0.224	-0.009	0.023	0.026	-0.258	-0.228	0.01	-0.101	-0.066	0.039	-0.17	-0.087	-0.118	-0.054	-0.07	-0.114	-0.106	-0.092	-0.053	-0.015	-0.193	-0.141	-0.028	-0.011	-0.027	-0.1	-0.154	-0.208	-0.262	-0.195	-0.276	0.127	0.038	-0.02	-0.059	-0.055	-0.05	-0.055	-0.044	-0.165	-0.147	-0.006	-0.013	-0.006	-0.363	0.074	-0.101	-0.102	0.069	-0.094	-0.12	0.039	-0.037	-0.022	-0.017	-0.07	-0.154	-0.223	-0.123	-0.074	-0.118	0.184	0.11	0.038	-0.061	-0.046	0.092	0.054	0.02	-0.223	-0.134	-0.106	-0.003	-0.1	-0.142	0.016	-0.098	-0.092	-0.233	-0.203	-0.25	0.107	-0.033	-0.16	-0.125	-0.054	-0.085	-0.101	-0.061	-0.027	0.078	-0.016	0.068	0	0.189	0.113	-0.048	0.053	-0.105	-0.053	-0.051	0.011	-0.015	0.102	0.027	0.097	0.163	-0.012	-0.162	-0.149	-0.177	-0.037	-0.083	-0.125	0.118	0.022	-0.026	0.07	-0.012	0.037	0.008	-0.043	0.068	0.019	-0.157	-0.116	-0.019	0.005	0.149	-0.117	-0.039	-0.083	-0.136	-0.131	0.038	-0.033	0.1	0.034	0.027	0.021	-0.086	-0.014	-0.089	-0.065	-0.089	0.09	0.025	0.072	-0.023	0.053	0	-0.258	-0.062	-0.141	-0.005	-0.186	-0.283	0.088	0.043	-0.226	-0.084	0.192	0.094	0.008	-0.012	-0.14	0.015	-0.189	-0.131	0.098	0.049	-0.001	-0.112	-0.195	0.017	-0.071	-0.071	-0.106	0.147	0.006	-0.011	-0.068	-0.122	-0.054	-0.211	-0.037	-0.109	-0.256	-0.058	0.019	-0.037	-0.025	-0.062	-0.2	-0.225	-0.065	-0.092	-0.03	-0.075	-0.057	-0.153	-0.116	-0.091	-0.202	-0.227	-0.073	-0.149	-0.229	-0.236	-0.121	-0.093	-0.13	-0.228	-0.281	-0.426	-0.141	-0.183	-0.063	-0.119	-0.067	-0.132	-0.156	-0.364	-0.292	-0.27	-0.206	-0.292	-0.203	-0.317	-0.221	-0.142	-0.144	-0.175	-0.24	-0.332	-0.184	-0.297	-0.213	-0.257	-0.246	-0.378	-0.275	0.229	0.116	0.058	-0.051	0.013	0.058	0.15	0.273	0.281	0.318	0.063	0.005	0.005	-0.112	-0.006	0.128	0.071	0.091	0.118	-0.082	0.11	0.119	0.32	0.292	0.155	-0.005	0.105	0.053	0.052	-0.02	0.035	0.024	0.145	0.005	0.029	-0.038	0.039	0.133	0.094	0.038	-0.158	-0.016	-0.107	0.152	0.218	0.101	0.154	-0.089	0.065	-0.09	-0.254	-0.332	0	0.058	-0.163	-0.093	0.202	0.135	0.061	0.071	0.072	-0.036	0.176	0.064	-0.06	0.087	0.146	-0.095	0.079	0.121	0.192	0.18	0.162	0.015	-0.052	-0.061	-0.117	-0.27	-0.237	-0.251	0.029	0.09	-0.047	-0.04	-0.071	-0.318	-0.118	-0.128	-0.006	-0.249	-0.078	-0.119	-0.081	-0.169	-0.097	0.051	-0.027	-0.091	-0.185	-0.189	0.194	0.235	0.213	0.106	-0.022	0.07	-0.112	-0.017	0	0.013	0.045	-0.001	0.049	0.014	0.099	0.04	0.124	0.14	0.029	-0.061	0.072	0.028	-0.003	0.051	-0.005	0.147	0.103	0.147	0.232	-0.108	-0.123	0.016	0.019	0.035	-0.194	-0.196	-0.139	0.023	-0.028	0.054	-0.03	-0.078	-0.02	-0.083	-0.102	-0.174	-0.179	0.008	-0.126	-0.071	-0.16	-0.108	-0.118	0.106	0.031	-0.053	0.081	0.029	0.087	0.076	0.034	0.167	0.039	-0.071	0.06	-0.01	0.014	-0.093	-0.068	-0.055	0.109	0.044	-0.067	-0.053	-0.096	-0.169	-0.06	0.074	0.083	-0.054	-0.058	-0.092	-0.035	-0.138	-0.059	-0.147	0.169	0.154	0.301	0.133	0.178	0.144	0.075	0.011	-0.049	-0.122	-0.133	-0.03	0.002	-0.03	0.058	-0.101	-0.022	-0.018	-0.042	0.061	0.232	-0.083	-0.07	-0.025	0.244	0.195	-0.144	-0.067	-0.096	-0.049	0.12	0.108	0.065	0.19	-0.022	-0.079	-0.079	0.078	0.02	0.185	0.154	0	0.019	-0.091	-0.106	-0.159	0.09	0.112	0.135	0.013	-0.052	-0.133	-0.12	-0.058	0.085	-0.113	0.086	0	0.259	0.231	0.184	0.156	-0.081	0.023	0.001	0.084	-0.06	0.005	-0.027	-0.093	0.109	0.024	0.122	0.041	0.038	-0.078	-0.097	-0.114	-0.172	-0.029	-0.1	-0.114	-0.146	-0.237	-0.079	-0.111	-0.162	-0.2	-0.195	-0.186	0.105	0.135	0.072	-0.01	0.062	-0.196	-0.042	-0.026	-0.051	-0.154	-0.168	-0.109	-0.242	-0.346	-0.175	-0.282	-0.201	-0.055	0.074	-0.024	-0.062	-0.136	-0.188	-0.026	0.019	-0.202	-0.175	-0.206	-0.245	-0.315	-0.278	0.096	-0.052	-0.126	-0.048	-0.034	0.037	-0.009	-0.088	-0.087	-0.116	-0.311	-0.117	-0.159	-0.063	-0.117	-0.106	0.01	-0.149	-0.133	-0.276	-0.049	-0.293	-0.235	-0.31	0.16	-0.032	-0.003	0.073	-0.031	-0.131	-0.119	-0.022	-0.096	-0.141	-0.2	-0.235	-0.196	-0.007	-0.129	-0.126	-0.214	-0.342	-0.146	-0.107	-0.181	-0.179	-0.21	-0.285	-0.326	-0.439	-0.376	-0.012	0.03	-0.041	-0.137	0.02	-0.091	-0.061	-0.17	-0.157	-0.168	-0.199	-0.203
2	TNC	0.108	0.102	-0.01	0.061	0.122	0.034	0.012	-0.037	-0.06	-0.059	-0.014	-0.092	-0.058	-0.073	-0.06	0.047	-0.004	-0.052	0.011	-0.071	0.019	-0.099	-0.144	-0.067	-0.107	0	-0.008	-0.011	-0.056	-0.132	-0.068	-0.16	-0.183	0.006	-0.095	-0.048	-0.029	-0.126	-0.121	0.341	0.278	0.204	0.125	0.14	0.222	0.099	0.097	0.086	0.231	0.158	0.119	0.118	0.265	0.088	0.098	0.033	0.022	-0.069	0.108	0.138	0.068	0.003	0.08	-0.021	0.058	0.064	0.016	-0.131	-0.027	0.015	0.024	0.025	-0.04	-0.021	0.002	0.035	0.04	-0.094	-0.088	-0.12	-0.078	-0.139	-0.017	-0.038	-0.065	-0.17	-0.135	-0.21	0.065	0.043	0.175	0.021	0.025	0.123	-0.03	-0.033	-0.04	0.046	0.05	0.072	-0.023	-0.043	-0.073	-0.058	-0.022	-0.099	0.023	-0.054	-0.043	0.015	-0.124	-0.202	0.294	0.207	0.174	0.182	0.068	0.167	0.198	0.17	0.219	0.15	0.191	0.094	0.078	0.119	0.039	0.067	0.145	0.263	0.162	0.184	0.194	0.054	0.111	0.207	0.137	0.1	0.004	0.104	0.192	0.08	0.093	0.057	0.132	0.049	0.164	0.021	0.052	0.099	0.138	0.167	0.12	0.074	-0.023	0.084	0.106	0.156	0.096	-0.055	-0.133	0.01	0.023	0.136	0.064	0.167	0.116	-0.002	0.094	0.097	0.194	0.058	0.148	0.121	-0.069	-0.001	-0.095	-0.045	0.042	-0.015	0.062	-0.068	0.02	-0.133	0.146	0.03	0.008	-0.086	-0.061	-0.08	-0.034	0.175	0.216	0.023	0.097	0.066	0.052	0.111	0.094	-0.039	-0.045	-0.118	-0.071	-0.084	-0.114	0.039	0.048	-0.013	-0.14	-0.149	-0.136	-0.271	-0.068	-0.172	-0.042	-0.17	-0.093	-0.225	-0.132	-0.166	-0.227	-0.243	0.056	-0.074	-0.103	-0.147	-0.069	-0.149	-0.199	-0.234	-0.119	-0.085	-0.041	-0.084	-0.039	0.01	-0.021	0.043	-0.031	-0.069	-0.056	-0.09	-0.112	-0.072	-0.125	-0.152	-0.073	-0.029	-0.012	0.111	-0.068	-0.124	0.096	-0.037	0.097	-0.047	0.01	-0.035	-0.038	-0.128	0.14	0.018	-0.03	-0.092	0.066	-0.156	-0.052	-0.181	-0.115	-0.047	-0.046	-0.098	-0.204	0.059	-0.093	-0.082	-0.081	-0.103	-0.049	-0.025	-0.167	-0.142	-0.164	-0.111	-0.046	-0.054	-0.034	-0.073	-0.108	-0.164	-0.244	-0.141	-0.202	-0.156	-0.173	-0.207	-0.189	-0.222	-0.228	-0.175	-0.201	-0.063	-0.099	-0.266	-0.26	-0.275	-0.26	-0.213	-0.241	-0.362	-0.222	-0.277	-0.241	-0.239	-0.229	-0.409	-0.316	-0.117	-0.169	-0.093	-0.176	-0.144	-0.212	-0.159	-0.107	-0.141	-0.082	-0.144	-0.079	-0.18	-0.209	-0.091	-0.098	-0.099	-0.198	-0.275	-0.075	-0.141	-0.177	-0.188	-0.23	-0.324	-0.222	-0.281	-0.23	-0.291	-0.219	-0.261	-0.303	-0.28	-0.276	-0.213	-0.269	-0.207	-0.201	-0.216	-0.249	-0.266	-0.09	-0.187	-0.228	-0.193	-0.288	-0.228	-0.261	-0.257	-0.238	-0.204	-0.245	-0.194	-0.248	-0.211	-0.288	-0.191	-0.278	-0.235	-0.179	-0.143	-0.095	-0.134	-0.046	-0.16	-0.197	-0.095	-0.2	0.027	0.014	-0.014	-0.042	-0.027	-0.066	-0.018	-0.086	-0.085	-0.092	-0.151	-0.032	-0.033	-0.111	0.018	-0.008	-0.089	-0.057	-0.148	0.038	0.009	0.004	-0.097	-0.009	-0.103	0.027	-0.044	-0.068	0.052	0.118	0.031	0	-0.095	0.052	-0.037	-0.019	-0.226	-0.224	-0.248	-0.277	-0.155	-0.082	-0.234	-0.271	-0.274	-0.292	-0.035	-0.087	-0.098	-0.196	-0.275	-0.112	-0.222	-0.234	-0.12	-0.167	-0.119	-0.15	-0.062	-0.221	-0.283	-0.213	-0.331	-0.166	-0.099	-0.267	-0.295	-0.262	-0.208	-0.262	-0.196	-0.177	-0.279	-0.216	-0.207	-0.161	-0.267	-0.198	-0.253	-0.269	-0.221	-0.075	-0.067	-0.095	-0.004	-0.198	-0.115	-0.144	-0.182	-0.067	-0.116	-0.159	-0.144	-0.203	-0.303	-0.126	-0.113	-0.214	-0.227	-0.177	-0.203	-0.197	-0.192	-0.324	-0.276	-0.31	0.135	0.089	-0.078	0.027	0.038	0.107	-0.048	0.05	0.065	-0.023	-0.158	-0.17	-0.139	-0.124	-0.044	-0.096	0.017	-0.138	-0.081	-0.097	-0.141	-0.132	-0.108	-0.157	-0.126	0.069	0.061	-0.029	-0.06	0.004	-0.005	0.284	0.059	0.129	0.06	-0.055	0.058	-0.082	-0.05	0.138	0.013	0.145	-0.007	0.031	-0.01	0.108	0.021	-0.082	-0.068	-0.013	-0.075	0.1	0.056	0.032	-0.038	-0.041	-0.059	-0.035	0.007	-0.058	0.053	0.033	-0.109	-0.176	-0.252	-0.259	-0.17	-0.246	-0.219	-0.223	-0.106	-0.164	-0.082	-0.222	-0.178	-0.184	-0.164	-0.078	-0.193	-0.229	-0.227	0.02	-0.042	-0.109	-0.091	-0.145	-0.169	-0.121	-0.112	-0.272	-0.154	-0.279	-0.191	-0.214	-0.265	-0.264	-0.176	-0.104	-0.302	-0.365	-0.25	-0.211	-0.193	-0.14	-0.124	-0.264	-0.197	-0.353	-0.364	-0.292	-0.135	-0.175	-0.08	-0.077	-0.026	-0.243	-0.373	-0.359	-0.366	-0.339	-0.345	-0.369	-0.439	-0.462	-0.519	-0.463	0.43	0.353	0.314	0.368	0.109	0.209	0.346	0.19	0.349	0.191	0.203	0.1	0.227	0.167	0.128	0.246	0.198	0.189	0.157	0.124	0.268	0.134	0.172	0.21	0.205	0.262	0.192	0.257	0.139	0.065	0.205	0.108	-0.041	-0.01	0	0.201	0.262	0.091	0.111	0.127	0.113	0.189	0.3	0.156	0.25	0.31	0.228	0.209	0.426	0.389	0.305	0.326	0.359	0.273	0.26	0.304	0.308	0.426	0.271	0.337	0.225	0.173	0.252	0.281	0.252	0.084	0.205	0.136	0.104	0.149	0.1	0.185	0.103	0.045	0.159	0.238	0.057	-0.009	0.133	-0.098	0.189	0.171	-0.02	0.334	0.111	0.245	0.164	0.049	0.262	0.243	0.108	0.09	0.058	-0.038	0.105	0.273	0.173	0.074	0.064	0.111	-0.004	0.136	0.184	0.277	0.251	0.148	0.255	0.237	0.277	0.12	0.234	0.155	0.15	0.056	0.055	0.264	-0.011	0.087	0.029	0.14	0.147	0.268	-0.05	0.051	0.159	0.018	-0.014	0.017	0.118	-0.036	0.049	-0.113	-0.103	0.048	0.079	0.117	0.06	0.055	-0.087	0.119	0.06	0.033	0.014	0.03	0.111	0.108	0.023	0.007	-0.017	0.061	-0.085	-0.029	0.03	0.012	0.058	0.075	0.104	0.102	-0.027	-0.006	-0.116	0.027	0.009	0.053	-0.026	0	0.031	-0.098	0.111	0.127	0.014	0.157	0.176	-0.002	-0.056	0.029	0.082	-0.057	-0.036	0.092	-0.077	-0.001	-0.016	-0.013	-0.175	0.091	0.253	0.208	0.06	0.114	0.12	0.162	0.005	0.054	0.029	0.041	0.065	0.057	-0.079	-0.013	0	0.058	0.008	-0.009	-0.044	-0.149	-0.12	-0.13	-0.024	0.13	0.1	0.103	0.104	-0.046	0.111	0.038	-0.066	0.017	-0.018	-0.013	-0.126	-0.122	-0.096	-0.064	-0.179	-0.019	-0.169	0.036	-0.003	-0.034	-0.097	-0.142	0.051	0.083	-0.045	0.19	0.12	0.115	0.324	0.019	-0.041	-0.067	0.038	-0.008	0.169	-0.04	0.15	0.081	0.152	0.09	0.105	-0.02	-0.047	-0.028	-0.15	-0.014	0.005	-0.066	-0.192	-0.302	-0.095	-0.059	0.046	-0.063	-0.041	0.14	0.009	-0.06	-0.221	-0.107	-0.054	-0.009	0.217	0.123	0.176	0.239	0.079	0.063	0.086	0.174	0.109	0.114	0.104	-0.031	-0.065	0.146	-0.006	0.265	0.242	0.181	0.099	0.079	0.024	0.18	0.1	0.057	0.017	-0.053	0.077	0.009	-0.012	-0.112	0.112	0.09	-0.013	0.177	0.103	0.056	0.006	0.146	0.2	-0.054	0.16	-0.074	-0.03	0.089	0.047	-0.109	-0.073	-0.023	0.239	0.174	0.176	-0.031	-0.074	-0.122	-0.089	-0.144	-0.109	-0.015	-0.226	-0.169	-0.271	-0.186	-0.168	-0.025	-0.087	0.151	0.121	0.098	0.094	0.013	0.014	0.021	-0.119	-0.007	-0.049	-0.1	-0.052	-0.078	-0.004	-0.025	0.04	0.076	-0.041	-0.087	-0.285	-0.219	-0.087	-0.135	-0.073	-0.136	-0.181	-0.247	-0.167	-0.3	-0.129	-0.114	-0.021	-0.165	-0.13	-0.171	0.029	-0.117	-0.25	-0.261	-0.183	-0.222	-0.148	-0.129	-0.384	-0.239	-0.294	-0.361	-0.108	-0.172	-0.131	-0.136	-0.299	-0.224	-0.215	-0.314	-0.142	-0.169	-0.167	-0.173	-0.265	-0.301	-0.033	0.063	-0.089	0.033	-0.11	-0.079	-0.141	-0.079	-0.12	-0.081	-0.13	-0.165	-0.061	-0.106	-0.207	-0.108	-0.069	-0.162	-0.098	-0.114	-0.109	-0.106	-0.178	-0.251	-0.018	-0.068	-0.052	-0.245	-0.179	-0.124	-0.156	-0.104	-0.171	-0.279	-0.199	-0.186	-0.312	-0.378	-0.108	-0.199	-0.15	-0.16	-0.117	-0.073	-0.127	-0.122	-0.155	-0.198	-0.228	-0.132	-0.285	-0.268	-0.313	-0.291	0.055	0.016	-0.042	-0.179	-0.203	-0.137	-0.173	0.074	-0.316	-0.09	-0.136	-0.137	-0.094	-0.223	-0.026	-0.089	-0.131	-0.082	-0.091	-0.203	-0.077	-0.238	-0.024	-0.142	-0.121	-0.129	-0.092	-0.067	-0.195	-0.08	0.227	0.098	-0.024	-0.125	-0.14	0.05	-0.057	-0.024	-0.198	-0.095	-0.256	-0.093	-0.19	-0.109	-0.065	-0.177	-0.041	-0.122	-0.271	-0.178	-0.24	-0.195	-0.1	-0.236	-0.284	-0.084	-0.175	-0.173	-0.168	-0.169	-0.252	-0.123	-0.143	-0.01	0.154	-0.072	0.028	0.03	0.083	0.131	0.096	0.142	0.074	0.063	0.155	0.148	0.084	-0.091	0.091	-0.006	0.069	0.02	0.095	0.187	-0.023	-0.009	0.071	0.099	0.111	0	0.024	0.071	-0.027	-0.187	-0.093	0.113	0.043	0.124	-0.183	-0.068	-0.099	-0.187	-0.26	-0.036	-0.146	0.153	0.01	0.173	-0.003	0.071	0.12	-0.054	-0.048	-0.055	-0.098	-0.035	-0.057	-0.04	-0.209	-0.027	-0.055	-0.128	-0.103	-0.074	-0.115	-0.232	-0.083	-0.073	-0.165	-0.099	0.066	0.039	-0.041	-0.056	-0.118	-0.077	-0.039	-0.059	0.067	-0.075	-0.112	-0.147	-0.269	-0.039	-0.094	-0.105	-0.149	0.018	-0.108	-0.024	-0.034	-0.233	-0.15	-0.259	-0.144	-0.054	-0.16	-0.005	0.023	-0.074	0.003	0.004	-0.137	-0.139	-0.179	-0.171	-0.185	-0.191	-0.174	-0.232	-0.197	-0.218	-0.266	-0.304	-0.176	-0.295	-0.208	-0.262	-0.247	-0.261	-0.229	-0.304	-0.271	-0.387	-0.239	-0.316	-0.069	-0.177	-0.194	-0.316	-0.3	-0.373	-0.359	-0.501	-0.274	-0.343	-0.356	-0.395	-0.276	-0.313	-0.289	-0.303	-0.399	-0.349	-0.181	-0.263	-0.358	-0.317	-0.409	-0.335	-0.296	0.366	0.175	0.07	-0.051	0.134	0.203	0.335	0.282	0.281	0.28	0.191	0.124	0.259	0.174	0.243	0.17	0.211	0.132	0.189	0.012	0.181	0.082	0.419	0.356	0.408	0.237	0.205	0.204	0.166	0.078	0.137	0.14	0.176	0.279	0.1	0.256	0.225	0.309	0.251	0.16	0.052	0.126	0.111	0.292	0.331	0.183	0.289	0.14	0.282	0.113	-0.082	-0.025	-0.011	0.019	-0.066	0.062	0.293	0.28	0.184	0.122	0.269	0.123	0.126	0.173	0.112	0.319	0.204	0.196	0.214	0.221	0.309	0.153	0.198	0.065	0.016	-0.027	-0.191	0.009	-0.16	-0.079	-0.089	-0.034	-0.012	-0.104	-0.1	-0.113	-0.063	0.056	0.061	0.021	0.023	-0.135	-0.117	-0.042	0.015	-0.007	-0.038	-0.098	-0.205	-0.111	0.133	0.153	0.179	0.011	0.153	0.007	-0.079	-0.029	-0.096	0.077	0.12	0.052	0.029	0.031	0.086	0.004	0.038	0.057	-0.08	-0.143	0.023	-0.003	0.13	-0.044	-0.046	-0.092	0.004	0.098	0.101	-0.054	-0.132	-0.128	-0.027	-0.019	-0.169	-0.165	-0.132	-0.028	-0.262	-0.121	-0.198	-0.166	-0.135	-0.207	-0.144	-0.097	-0.082	-0.156	-0.2	-0.242	-0.274	-0.192	-0.254	0.098	-0.01	-0.111	-0.004	-0.131	0.068	0.174	0.034	0.016	-0.033	-0.17	0.048	0.011	0.056	-0.058	0.078	0.116	0.111	0.096	-0.037	-0.135	-0.027	-0.001	0.098	0.155	-0.017	-0.092	-0.09	0.065	-0.049	-0.07	-0.131	-0.112	0.101	0.084	0.206	0.08	0.087	0.02	-0.057	0.01	-0.094	-0.073	-0.035	-0.11	-0.022	-0.008	0.15	-0.083	-0.176	-0.031	-0.056	0.04	0.195	0.026	0.145	0.185	0.254	0.14	-0.093	-0.063	-0.037	0.061	0.153	0.096	0.241	0.209	0.047	0.076	-0.011	0.093	-0.099	0.174	0.163	0.043	0.051	-0.045	-0.033	-0.094	0.183	0.152	0.072	0.048	-0.179	-0.013	-0.126	0.006	0.072	0.01	0.07	-0.066	0.077	0.106	0.045	0.007	0.058	-0.044	-0.018	0.104	-0.046	-0.038	-0.052	0.038	0	0.203	0.111	-0.016	-0.055	0.145	0.009	-0.012	-0.144	-0.025	-0.096	-0.217	-0.164	-0.283	-0.032	-0.177	-0.053	-0.147	-0.03	-0.044	-0.077	0.021	-0.021	-0.193	0.166	-0.123	-0.007	-0.123	-0.009	-0.064	-0.179	-0.245	-0.225	-0.188	-0.269	-0.316	-0.199	-0.263	-0.151	-0.232	-0.232	-0.249	-0.31	-0.178	-0.025	-0.235	-0.082	-0.374	-0.386	-0.458	-0.421	0.043	-0.104	-0.254	-0.198	-0.031	-0.024	-0.046	-0.13	-0.179	-0.073	-0.233	-0.148	-0.105	-0.185	-0.057	-0.164	-0.07	-0.323	-0.073	-0.347	-0.162	-0.296	-0.189	-0.177	0.032	-0.14	-0.175	-0.103	-0.139	-0.191	-0.136	-0.158	-0.132	-0.107	-0.221	-0.199	-0.137	0.032	-0.14	-0.114	-0.108	-0.264	-0.192	-0.099	-0.162	-0.113	-0.146	-0.233	-0.159	-0.318	-0.236	-0.117	-0.112	-0.096	-0.232	-0.277	-0.171	-0.24	-0.199	-0.293	-0.202	-0.243	-0.338
2	KIT	-0.026	-0.089	-0.029	-0.13	-0.064	-0.023	-0.003	-0.061	-0.136	-0.107	-0.043	-0.051	0.001	-0.115	-0.104	-0.214	-0.081	-0.11	-0.071	-0.144	-0.021	0.003	-0.091	0.106	0.05	-0.062	-0.01	-0.016	-0.092	-0.148	-0.232	-0.16	-0.176	-0.076	-0.187	-0.155	-0.15	-0.129	-0.017	0.106	0.056	0.135	0.187	0.17	0.159	0.06	0.164	0.222	0.154	0.065	0.022	0.089	0.015	-0.022	-0.006	-0.049	-0.032	-0.126	-0.037	-0.079	-0.008	-0.011	-0.057	-0.094	-0.081	-0.031	-0.03	-0.063	-0.096	-0.075	-0.063	-0.156	-0.079	-0.013	-0.097	-0.105	0.029	-0.136	-0.168	-0.156	-0.185	-0.122	-0.078	-0.092	-0.145	-0.055	-0.067	-0.144	-0.005	-0.001	-0.033	-0.046	0.051	0.072	-0.049	0.005	-0.008	-0.059	0.035	-0.115	0.01	-0.05	-0.082	-0.017	-0.082	-0.059	-0.023	0.114	0.005	0.079	0.024	-0.053	0.392	0.226	0.137	0.229	0.17	0.231	0.158	0.128	0.099	0.108	-0.041	-0.119	0.047	0.091	0.056	0.052	0.171	0.14	0.118	0.102	0.07	0.104	0.121	0.054	0.191	0.033	-0.073	-0.028	0.207	0.039	0.102	0.017	0.039	-0.053	0.035	-0.058	-0.158	-0.014	-0.018	-0.015	-0.059	0.199	0.028	0.166	0.094	0.184	0.193	0.107	-0.041	0.191	0.151	0.051	0.125	0.143	0.036	0.144	0.01	0.209	0.134	0.118	0.1	0.213	0.168	-0.028	-0.036	-0.008	0.147	0.045	-0.004	0.126	0.147	-0.123	0.045	0.047	0.022	-0.094	-0.096	-0.151	-0.111	0.149	0.121	-0.079	0.035	0.196	0.14	0.03	-0.14	-0.125	-0.21	-0.101	-0.162	-0.057	-0.072	0.003	-0.029	-0.063	-0.138	-0.063	-0.133	-0.134	-0.14	-0.172	-0.033	-0.125	-0.167	-0.178	-0.223	-0.198	-0.072	-0.174	-0.018	-0.114	-0.104	-0.16	-0.037	-0.073	-0.19	-0.157	-0.097	-0.111	-0.023	-0.081	-0.075	-0.078	-0.064	-0.065	-0.05	-0.112	-0.014	-0.07	-0.146	-0.096	-0.121	-0.085	0.009	0.1	-0.086	0.085	-0.018	-0.052	-0.008	-0.043	0.028	-0.069	0.038	0.046	0.057	0.037	0.169	0.131	0.051	-0.003	0.156	0.031	-0.011	-0.032	0.062	0.102	0.107	-0.005	-0.053	-0.008	-0.066	-0.111	-0.121	-0.12	0.03	0.024	-0.162	-0.139	-0.098	-0.065	-0.045	0.076	0.039	-0.044	-0.059	-0.093	-0.066	-0.178	-0.174	-0.114	-0.132	-0.126	-0.216	-0.195	-0.246	-0.14	-0.145	-0.175	-0.118	-0.187	-0.218	-0.253	-0.282	-0.229	-0.134	-0.222	-0.192	-0.262	-0.221	-0.217	-0.226	-0.257	-0.245	-0.043	-0.114	-0.039	-0.083	-0.147	-0.074	-0.099	-0.236	-0.153	-0.126	-0.169	0	-0.099	-0.11	-0.143	-0.099	-0.132	-0.216	-0.217	-0.152	-0.238	-0.153	-0.15	-0.147	-0.215	-0.213	-0.127	-0.17	-0.229	-0.181	-0.195	-0.191	-0.222	-0.19	-0.191	-0.138	-0.114	-0.159	-0.135	-0.12	-0.191	0.037	-0.005	-0.046	-0.1	-0.123	-0.161	-0.113	-0.087	-0.061	-0.085	-0.069	0	-0.126	-0.094	-0.115	-0.123	-0.297	-0.078	-0.208	-0.132	-0.128	-0.153	0.06	-0.049	-0.087	-0.038	-0.181	-0.08	-0.076	-0.083	-0.099	-0.07	-0.129	-0.025	0.014	-0.08	-0.092	-0.099	-0.038	-0.007	-0.14	-0.011	-0.047	-0.101	-0.046	-0.069	-0.124	-0.103	-0.106	-0.145	-0.14	-0.16	-0.181	-0.131	-0.195	-0.068	-0.05	-0.119	-0.077	-0.031	-0.064	-0.029	-0.102	-0.111	-0.154	-0.114	-0.208	-0.163	-0.176	-0.232	-0.265	-0.145	-0.167	-0.092	-0.133	-0.122	-0.209	-0.14	-0.123	-0.273	-0.26	-0.271	-0.267	-0.242	-0.211	-0.21	-0.293	-0.249	-0.25	-0.294	-0.122	-0.073	-0.178	-0.161	-0.095	-0.174	-0.11	-0.212	-0.223	-0.214	-0.276	-0.081	-0.1	-0.172	-0.112	-0.162	-0.199	-0.243	-0.18	-0.179	-0.159	-0.055	-0.135	-0.263	-0.116	-0.176	-0.142	-0.238	-0.282	-0.203	-0.208	-0.292	-0.116	-0.236	-0.146	-0.221	-0.268	-0.198	-0.254	-0.161	-0.248	-0.231	-0.257	0.23	0.155	0.015	0.115	-0.07	0.025	-0.08	-0.037	0.176	0.034	0.004	-0.031	0.053	-0.106	-0.001	-0.022	0.041	-0.069	-0.034	-0.089	-0.105	-0.07	-0.124	-0.118	0.07	-0.058	-0.046	-0.064	-0.031	0.137	-0.054	-0.019	-0.111	-0.018	-0.027	-0.086	-0.207	-0.134	-0.104	0.147	0.003	0.008	-0.051	-0.112	-0.009	0.13	-0.089	-0.108	-0.02	-0.052	-0.074	-0.01	-0.04	-0.096	-0.106	-0.149	-0.103	-0.02	0.03	-0.009	-0.085	-0.102	-0.036	-0.126	-0.078	-0.066	-0.072	-0.136	-0.1	-0.058	0.141	-0.002	-0.024	-0.179	-0.088	-0.123	-0.066	-0.147	-0.216	-0.221	-0.201	0.166	-0.004	0.063	0.056	-0.023	-0.067	0.02	-0.04	-0.049	-0.073	-0.196	-0.104	-0.16	-0.131	-0.258	-0.089	-0.213	-0.307	-0.364	-0.08	-0.087	-0.051	-0.13	-0.117	-0.158	-0.107	-0.106	-0.199	-0.151	-0.199	-0.229	-0.183	-0.126	-0.075	-0.316	-0.404	-0.389	-0.188	-0.288	-0.264	-0.18	-0.315	-0.262	-0.362	-0.344	0.192	0.069	0.073	0.164	0.093	0.034	0.113	0.112	0.07	0.243	0.328	0.301	0.156	0.125	0.132	0.252	0.209	0.171	0.096	-0.022	0.133	0.119	0.101	0.233	0.222	0.255	0.195	0.217	0.18	0.13	0.053	0.134	0.039	0.095	0.212	0.249	0.232	0.135	0.199	0.265	0.143	0.199	0.139	0.101	0.218	0.201	0.201	0.055	0.375	0.347	0.21	0.213	0.364	0.273	0.367	0.244	0.333	0.421	0.371	0.3	0.369	0.321	0.229	0.332	0.222	0.157	0.311	0.086	0.091	0.047	0.132	0.314	0.169	0.16	0.218	0.32	0.254	0.088	0.279	0.014	0.128	0.008	0.039	0.245	0.192	0.246	0.199	0.054	0.124	0.088	0.219	0.197	0.228	0.106	0.13	0.227	0.236	0.176	0.239	0.262	0.257	0.171	0.167	0.185	0.127	0.008	0.103	0.189	0.269	0.194	0.294	0.218	0.201	0.239	0.129	0.219	0.114	0.19	0.156	0.201	0.315	0.263	0.221	0.189	0.159	0.124	0.07	0.106	0.112	-0.01	0.084	0.068	-0.082	0.087	-0.013	0.055	0.004	-0.091	-0.098	0.158	0.142	-0.055	-0.009	-0.066	0.007	0.078	0.018	-0.021	-0.045	0.08	-0.152	-0.13	-0.067	-0.197	0.181	0.085	0.086	0.002	-0.071	-0.096	-0.108	-0.091	-0.032	0.031	0.029	0.026	0.093	0.055	0.18	0.153	0.108	0.079	0.147	-0.052	0.028	-0.01	0.035	0.073	0.055	-0.073	-0.102	-0.038	0	-0.055	-0.065	-0.004	0.092	-0.037	0.069	-0.015	0.046	0.137	0.033	0.067	0.06	-0.031	0.14	0.09	0.082	0.103	0.003	0.017	-0.082	-0.103	-0.181	-0.09	-0.037	-0.184	-0.046	0.09	0.03	0.035	0.171	0.091	-0.016	-0.021	-0.035	-0.013	-0.05	-0.022	0.092	0.098	0.09	0.067	0.093	-0.013	-0.072	0.083	-0.038	-0.028	-0.054	-0.059	0.114	0.085	0.03	0.112	0.1	-0.005	0.081	-0.078	-0.039	-0.058	0.101	-0.185	0.035	-0.114	0.06	0.023	0.024	0.031	-0.047	-0.081	-0.045	-0.136	-0.036	-0.054	-0.173	-0.042	-0.122	-0.192	0.09	0.073	0.045	-0.068	-0.085	0.023	-0.055	-0.04	0.019	-0.001	0.041	0.093	0.117	-0.007	0.042	0.008	-0.072	-0.048	-0.017	0.079	0.06	0.011	-0.044	-0.065	0.052	0.124	0.152	0.195	0.176	0.066	0.027	-0.031	-0.129	0.099	0.023	-0.072	-0.063	-0.129	0.01	-0.023	-0.068	-0.113	-0.014	-0.167	-0.206	-0.06	-0.264	-0.204	0.104	-0.008	-0.019	-0.046	-0.074	-0.105	-0.011	0.016	0.062	-0.058	-0.202	0.003	0.04	0.06	0.064	-0.078	-0.086	0.048	0.003	-0.068	-0.058	-0.132	-0.078	0.019	-0.164	-0.125	-0.108	-0.041	-0.079	-0.029	-0.091	-0.047	-0.113	-0.054	0.033	-0.144	-0.142	-0.157	-0.103	-0.165	-0.104	-0.148	-0.152	-0.071	-0.121	0.035	-0.167	-0.188	-0.24	-0.274	-0.098	-0.232	-0.201	-0.24	-0.16	-0.266	-0.241	-0.273	-0.043	-0.064	-0.066	-0.201	-0.168	-0.341	-0.141	-0.181	-0.035	-0.125	-0.222	-0.255	-0.009	-0.083	-0.22	-0.191	-0.029	-0.055	-0.029	-0.007	-0.158	-0.136	-0.214	-0.067	-0.154	-0.12	-0.095	-0.13	-0.081	-0.064	-0.06	-0.233	-0.13	-0.06	-0.163	-0.124	-0.14	-0.154	-0.122	-0.084	-0.118	-0.275	-0.029	-0.081	-0.062	-0.077	-0.27	-0.321	-0.277	-0.353	-0.028	-0.176	-0.163	-0.065	-0.213	-0.369	-0.031	-0.05	0.056	0.054	-0.003	-0.065	-0.227	-0.261	-0.182	-0.203	0.011	0.045	0.013	-0.103	-0.085	-0.125	-0.214	-0.114	-0.019	-0.184	-0.254	-0.187	-0.031	-0.096	-0.102	-0.138	-0.209	-0.229	-0.245	-0.219	0.012	-0.051	-0.151	-0.015	-0.081	-0.097	-0.113	-0.1	-0.163	-0.113	-0.195	-0.179	-0.156	-0.272	0.057	-0.014	0.092	0.025	-0.053	-0.115	-0.026	-0.115	-0.038	-0.075	-0.055	-0.159	-0.279	-0.115	-0.108	-0.162	0.019	0.033	-0.128	-0.181	-0.117	-0.017	-0.147	-0.114	-0.169	-0.001	-0.017	-0.24	-0.357	-0.152	-0.096	-0.075	-0.083	-0.157	-0.265	-0.269	-0.161	-0.146	-0.071	-0.056	-0.118	-0.147	-0.152	-0.089	-0.064	-0.05	-0.088	0.006	-0.147	0.047	0.306	0.074	0.115	-0.005	0.108	0.057	0.067	0.082	0.066	0.166	0.172	-0.066	0.007	0.053	-0.013	-0.051	0.019	-0.007	0.073	0.102	-0.042	-0.023	-0.021	-0.026	0.004	-0.13	-0.103	0.017	-0.076	-0.011	0.022	-0.12	-0.023	0.007	-0.123	-0.14	-0.074	-0.252	-0.226	-0.128	-0.158	0.054	-0.039	-0.043	0.056	0.022	0.091	-0.162	-0.183	0.072	-0.111	-0.07	0.043	-0.108	-0.01	-0.013	-0.147	-0.022	-0.079	-0.082	0.041	-0.161	-0.021	-0.092	-0.173	-0.032	0.123	0.158	0.049	0.105	-0.012	0.067	-0.02	-0.06	0.038	0.06	0.08	0.025	0.088	0.066	0.098	0.059	0.087	-0.127	-0.017	-0.207	0.004	-0.334	-0.192	-0.324	0.002	-0.236	-0.375	-0.112	0.029	-0.068	0.056	-0.042	-0.05	-0.227	0.101	-0.073	-0.071	-0.052	-0.069	-0.109	-0.072	-0.149	-0.169	-0.17	-0.072	-0.057	-0.219	-0.172	-0.163	-0.184	-0.228	-0.294	-0.022	-0.213	-0.41	-0.342	-0.164	-0.278	-0.306	-0.312	-0.248	-0.268	-0.22	-0.298	-0.199	-0.338	-0.251	-0.24	-0.202	-0.237	-0.186	-0.256	-0.357	-0.168	-0.174	-0.257	-0.265	-0.219	-0.227	-0.369	-0.346	0.206	0.025	0.081	-0.046	0.173	0.133	0.364	0.533	0.431	0.452	0.341	0.263	0.204	0.064	0.183	0.193	0.11	0.219	0.185	0.172	0.162	0.265	0.431	0.41	0.281	0.285	0.288	0.264	0.198	0.257	0.237	0.066	0.141	0.024	-0.066	0.001	0.098	0.141	0.062	0.095	-0.114	-0.04	-0.11	0.143	0.273	0.039	0.206	0.08	0.163	-0.158	-0.178	-0.079	-0.027	-0.033	0.024	-0.074	0.334	0.301	0.257	0.161	0.263	0.145	0.127	0.305	0.172	0.141	0.024	0.118	0.085	0.301	0.407	0.306	0.35	0.187	0.159	0.055	0.111	0.057	0.039	0.042	-0.123	0.077	-0.131	-0.151	0.029	-0.007	0.061	0.144	-0.12	-0.076	-0.008	-0.04	-0.054	-0.17	-0.09	-0.083	-0.068	-0.159	-0.17	-0.168	-0.012	0	0.125	0.006	-0.065	-0.08	-0.135	-0.182	-0.023	-0.053	0.129	0.088	0.04	-0.073	0.072	0.117	0.222	0.236	0.195	0.076	0.162	0.065	-0.026	0.146	0.025	0.067	0.011	0.194	0.076	-0.07	0.005	-0.145	-0.051	0.192	-0.003	-0.036	0.1	0.056	-0.041	-0.078	-0.076	-0.156	-0.092	-0.144	-0.091	-0.136	-0.306	0.024	-0.119	-0.068	-0.042	-0.006	-0.133	0.078	0.041	-0.053	0.094	0.196	0.179	0.211	0.15	0.187	0.057	-0.01	-0.046	-0.081	-0.082	-0.074	0.037	0.135	0.157	-0.071	-0.075	0.065	0.027	-0.076	0.154	0.125	0.154	0.086	0.079	0.009	-0.02	0.058	0.079	-0.035	0.166	0.147	0.345	0.228	0.204	0.047	0.057	0.076	0.002	0.057	0.064	0.087	-0.04	0.01	0.021	-0.043	-0.071	-0.007	-0.02	0.185	0.24	0.03	0.172	0.111	0.192	0.254	0.033	0.069	0.062	0.18	0.091	0.053	0.12	0.079	0.101	0.016	0.131	0.179	0.109	0.092	0.138	0.034	0.163	-0.065	0.008	-0.066	0.087	0.09	0.157	0.022	-0.083	0.039	-0.006	-0.001	-0.01	-0.009	0.215	0.213	0.24	0.171	0.2	0.153	0.101	-0.025	0.02	0.135	0.118	0.027	0.021	-0.056	0.125	0.018	0.075	0.002	-0.031	-0.02	-0.12	-0.229	-0.191	-0.076	-0.137	-0.24	-0.152	-0.393	-0.181	-0.078	-0.245	-0.039	-0.042	-0.014	-0.255	-0.184	-0.284	-0.283	0.166	-0.028	-0.075	-0.134	-0.007	-0.118	-0.16	-0.068	-0.11	-0.145	-0.124	-0.145	-0.183	-0.081	-0.012	-0.013	-0.059	-0.096	-0.128	-0.041	-0.035	-0.09	-0.084	-0.22	-0.176	-0.295	-0.284	0.197	0.142	-0.164	-0.073	-0.009	-0.069	-0.019	-0.081	-0.086	0.055	-0.112	-0.244	-0.144	-0.059	-0.135	-0.064	-0.153	-0.103	-0.114	-0.187	-0.075	-0.094	-0.168	0.006	0.198	0.032	0.071	0.183	0.131	0.099	0.049	0.083	0.066	-0.164	-0.169	-0.257	-0.023	-0.03	-0.086	-0.263	-0.196	-0.264	-0.241	-0.008	-0.181	0.033	-0.256	-0.309	-0.233	-0.401	-0.354	0	0.032	0.019	-0.102	-0.136	-0.134	-0.094	-0.119	-0.206	-0.167	-0.179	-0.234
2	PRELP	-0.01	0.03	-0.027	-0.118	-0.126	-0.059	-0.062	-0.225	-0.105	-0.031	-0.002	-0.017	-0.105	-0.158	-0.108	-0.135	-0.173	-0.203	0	-0.137	-0.125	-0.097	-0.109	0.023	0.01	-0.11	-0.101	-0.071	-0.124	-0.122	-0.114	-0.145	-0.158	-0.029	-0.205	-0.134	-0.155	-0.195	-0.081	0.142	0.079	0.208	0.179	0.169	0.05	0.001	0.135	0.196	0.037	-0.025	-0.037	-0.029	0.077	-0.025	-0.063	-0.095	-0.032	-0.137	-0.038	-0.039	0.026	0.123	0.071	0.037	0.055	-0.047	-0.038	-0.072	-0.09	-0.025	-0.05	-0.098	0.014	0.012	-0.013	-0.14	-0.019	-0.059	-0.122	-0.115	-0.079	-0.024	-0.007	-0.059	-0.104	0.01	-0.002	-0.095	0.133	-0.007	0.015	0.04	0.01	0.129	0.013	-0.001	0.026	0.032	0.067	-0.043	0.014	0.053	0.04	-0.104	0.034	-0.054	0.044	-0.022	0.005	0.059	0.007	-0.11	0.344	0.223	0.321	0.264	0.26	0.109	0.247	0.167	0.141	0.166	0.028	0.061	0.105	0.044	0.108	0.055	0.209	0.164	0.151	0.143	0.132	0.119	0.069	0.074	0.261	0.162	0.121	0.081	0.332	0.074	0.196	0.095	0.124	-0.012	0.173	0.057	-0.065	0.139	0.017	-0.056	-0.019	0.289	0.176	0.195	0.204	0.282	0.269	0.129	0.087	0.145	0.21	0.177	0.121	0.11	0.071	0.135	0.093	0.014	0.165	0.168	0.111	0.094	0.071	-0.009	-0.085	-0.08	0.118	-0.07	0.001	0.035	0.084	-0.068	0.066	-0.006	0.143	-0.014	-0.057	0.059	-0.087	0.104	0.084	-0.101	0.105	0.061	0.22	0.078	0.019	0.012	-0.027	-0.101	-0.015	-0.058	-0.074	0.016	0.04	0.013	-0.142	-0.15	-0.211	-0.099	-0.167	-0.16	-0.102	-0.204	-0.252	-0.176	-0.183	-0.117	-0.151	-0.217	-0.03	-0.109	-0.085	-0.164	-0.089	-0.162	-0.201	-0.2	-0.208	-0.167	-0.148	-0.052	-0.102	-0.017	-0.032	-0.067	-0.038	-0.048	-0.016	-0.08	-0.143	-0.084	-0.119	-0.129	-0.028	0.002	-0.061	0.16	-0.014	0.167	-0.12	-0.081	-0.036	-0.142	-0.002	0.002	0.016	-0.015	0.028	0.012	-0.016	-0.147	0.056	-0.052	-0.073	-0.162	-0.149	0	0.026	-0.014	-0.106	0.041	-0.045	-0.059	-0.119	-0.135	-0.014	-0.09	-0.17	-0.159	-0.113	-0.12	-0.145	0.022	0.038	-0.058	-0.112	-0.16	-0.191	-0.256	-0.24	-0.226	-0.222	-0.242	-0.178	-0.255	-0.309	-0.21	-0.216	-0.214	-0.251	-0.188	-0.235	-0.294	-0.332	-0.259	-0.179	-0.242	-0.261	-0.239	-0.219	-0.244	-0.304	-0.27	-0.257	-0.062	-0.075	-0.05	-0.08	-0.172	-0.089	-0.153	-0.109	-0.16	-0.171	-0.212	-0.113	-0.191	-0.184	-0.146	-0.207	-0.26	-0.293	-0.274	-0.157	-0.217	-0.217	-0.183	-0.128	-0.21	-0.286	-0.246	-0.229	-0.3	-0.206	-0.197	-0.242	-0.261	-0.274	-0.129	-0.196	-0.156	-0.225	-0.192	-0.169	-0.151	-0.05	-0.101	-0.091	-0.166	-0.229	-0.284	-0.19	-0.165	-0.202	-0.203	-0.224	-0.176	-0.238	-0.194	-0.171	-0.29	-0.309	-0.108	-0.238	-0.069	-0.139	-0.022	-0.162	-0.128	-0.171	-0.109	-0.223	-0.038	-0.022	-0.099	-0.089	-0.041	-0.064	-0.175	-0.163	-0.137	-0.123	-0.134	-0.101	-0.112	-0.221	-0.12	-0.158	-0.167	-0.081	-0.145	-0.176	-0.169	-0.145	-0.155	-0.215	-0.191	-0.265	-0.207	-0.258	-0.108	-0.066	-0.239	-0.12	-0.049	-0.09	-0.187	-0.185	-0.071	-0.192	-0.167	-0.251	-0.101	-0.211	-0.205	-0.248	-0.168	-0.222	-0.058	-0.19	-0.11	-0.225	-0.137	-0.104	-0.197	-0.231	-0.288	-0.272	-0.304	-0.275	-0.271	-0.181	-0.253	-0.254	-0.41	-0.203	-0.204	-0.269	-0.138	-0.103	-0.225	-0.158	-0.129	-0.163	-0.235	-0.221	-0.124	-0.149	-0.191	-0.139	-0.144	-0.149	-0.317	-0.101	-0.257	-0.178	-0.22	-0.191	-0.244	-0.148	-0.275	-0.24	-0.151	-0.223	-0.227	-0.28	-0.291	-0.271	-0.189	-0.267	-0.361	-0.292	-0.307	-0.368	-0.27	-0.313	-0.3	-0.356	0.078	0.07	-0.055	0.011	-0.039	-0.059	-0.102	-0.152	0.083	-0.106	-0.093	-0.176	-0.06	-0.211	-0.106	-0.114	-0.063	-0.134	-0.119	-0.158	-0.202	-0.212	-0.183	-0.184	0.006	-0.098	-0.026	0.011	-0.062	0.033	-0.015	-0.059	-0.194	-0.025	-0.113	-0.011	-0.161	-0.023	-0.116	0.065	-0.098	-0.122	-0.15	-0.274	-0.105	0.159	-0.136	-0.228	0.038	-0.075	-0.13	-0.065	-0.139	-0.086	-0.115	-0.197	-0.178	-0.092	-0.062	-0.122	-0.099	-0.156	-0.183	-0.133	-0.079	0.001	-0.079	-0.125	-0.053	-0.126	0.099	-0.082	-0.095	-0.002	0.088	-0.01	-0.085	-0.113	-0.269	-0.341	-0.316	-0.054	-0.136	-0.143	-0.121	-0.266	-0.293	-0.175	-0.231	-0.273	-0.194	-0.236	-0.151	-0.157	-0.218	-0.334	-0.129	-0.277	-0.336	-0.365	-0.235	-0.222	-0.214	-0.167	-0.256	-0.203	-0.231	-0.263	-0.289	-0.281	-0.272	-0.268	-0.209	-0.352	-0.341	-0.442	-0.211	-0.233	-0.199	-0.292	-0.287	-0.334	-0.335	-0.319	-0.393	-0.41	0.134	0.095	0.009	0.221	0.08	0.173	0.142	0.162	0.058	0.222	0.319	0.265	0.152	0.282	0.25	0.181	0.184	0.192	0.137	0.148	0.128	0.042	0.233	0.266	0.322	0.278	0.278	0.307	0.34	0.242	0.251	0.143	0.103	0.237	0.264	0.182	0.26	0.198	0.288	0.33	0.281	0.246	0.118	0.237	0.245	0.263	0.319	0.146	0.338	0.268	0.205	0.273	0.305	0.273	0.295	0.16	0.248	0.464	0.437	0.39	0.289	0.221	0.092	0.289	0.11	0.047	0.275	0.242	0.246	0.155	0.159	0.156	0.056	0.027	0.073	0.163	0.252	0.13	0.188	-0.062	0.09	-0.008	0.023	0.059	-0.022	0.161	0.08	0.132	0.01	-0.027	0.153	0.144	0.14	0.071	0.118	0.136	0.146	0.158	0.198	0.192	0.129	0.156	0.106	0.163	0.084	-0.042	0.185	0.179	0.233	0.019	0.242	0.148	0.208	0.251	0.16	0.178	0.151	0.206	0.147	0.388	0.429	0.323	0.213	0.238	0.247	0.15	0.095	0.287	0.15	0.195	0.169	0.082	0.029	0.292	0.114	0.175	0.073	-0.024	0.006	0.13	0.132	-0.066	-0.024	0.002	0.001	0.229	0.008	0.087	0.051	0.089	-0.109	-0.168	-0.062	-0.067	0.182	0.116	0.191	0.069	0.08	0.062	0.03	-0.05	0.059	0.108	0.086	0.091	0.031	-0.046	0.07	0.119	0.105	0.023	0.037	0.102	0.07	0.088	0.098	0.057	-0.004	-0.023	-0.091	-0.032	-0.004	-0.155	-0.234	0.045	0.207	0.099	0.086	0.022	0.065	0.195	0	0.103	0.036	-0.041	0.167	0.003	0.025	-0.035	0.015	0.081	0.113	0.018	-0.178	-0.032	-0.03	-0.242	-0.013	0.229	0.192	0.175	0.125	0.023	0.172	0.101	0.065	0.038	0.063	0.024	0.138	0.102	0.096	0.106	-0.023	0.005	-0.033	0.161	0.119	0.047	0.049	0.026	0.111	0.114	0.032	0.058	-0.007	-0.073	0.195	0.085	0.01	0.052	0.172	-0.151	-0.054	-0.113	-0.052	-0.093	0.087	0.051	-0.023	0.054	0.057	-0.074	-0.007	0.036	-0.047	0.077	-0.083	-0.11	0.14	0.177	0.057	0.075	-0.028	0.096	-0.015	-0.13	-0.028	-0.089	-0.004	-0.046	0.16	0.07	0.13	0.099	-0.138	-0.117	-0.016	-0.025	-0.05	0.084	-0.023	-0.032	-0.037	0.181	0.079	0.097	0.145	0.168	0.067	0.128	0.015	0.028	-0.084	-0.003	0.002	0.023	0.112	0.097	-0.043	-0.134	0.005	-0.073	-0.091	0.054	-0.062	-0.045	-0.079	-0.001	0.028	0.11	0.178	0.145	0.002	0.002	-0.006	-0.1	-0.19	-0.033	-0.047	0.027	-0.015	-0.08	-0.025	-0.019	-0.094	-0.123	-0.107	-0.085	-0.156	-0.04	-0.207	-0.144	-0.189	-0.146	-0.157	0.045	0.016	-0.027	-0.05	-0.143	-0.02	-0.246	-0.238	-0.141	-0.15	-0.06	-0.229	-0.124	-0.247	-0.246	-0.162	-0.095	-0.244	-0.231	-0.272	-0.259	-0.231	-0.288	-0.286	-0.365	-0.089	-0.358	-0.169	-0.231	-0.097	-0.084	-0.117	-0.251	-0.165	-0.316	-0.31	-0.241	-0.258	-0.266	-0.313	-0.36	-0.123	-0.215	-0.258	-0.227	0.018	-0.025	-0.036	-0.064	-0.134	-0.151	-0.21	-0.176	-0.118	-0.135	-0.152	-0.185	-0.234	-0.171	-0.141	-0.228	-0.112	-0.039	-0.146	-0.06	-0.035	0.038	-0.033	0.056	0.001	-0.052	0.043	0.028	-0.007	-0.063	-0.181	-0.282	-0.194	-0.217	-0.115	-0.121	-0.096	-0.021	-0.245	-0.196	-0.058	-0.017	0.02	0.048	0.028	-0.122	-0.21	-0.2	-0.146	-0.171	-0.21	-0.218	-0.118	-0.241	-0.019	-0.178	-0.164	-0.018	-0.049	-0.157	-0.204	-0.217	-0.124	-0.14	-0.172	-0.165	-0.261	-0.308	-0.26	-0.332	-0.108	0.02	-0.142	-0.103	-0.12	-0.147	-0.078	-0.097	-0.266	-0.126	-0.088	-0.106	-0.091	-0.159	0.016	-0.068	-0.015	-0.122	-0.165	-0.202	-0.213	-0.285	-0.152	-0.202	-0.138	-0.203	-0.286	-0.129	-0.045	-0.3	-0.039	0.136	-0.056	-0.128	-0.003	0.121	-0.06	-0.119	-0.224	-0.074	-0.008	-0.143	-0.191	-0.187	-0.172	-0.128	-0.083	-0.187	-0.194	-0.268	-0.065	-0.208	0.014	-0.154	0.058	-0.053	-0.104	-0.091	-0.144	-0.103	-0.161	0.011	-0.1	0.033	0.207	0.086	0.174	-0.022	-0.035	-0.017	0.021	0.129	0.08	0.134	0.046	-0.142	-0.032	-0.038	-0.084	-0.109	-0.13	-0.084	0.056	-0.004	-0.003	-0.1	-0.072	-0.081	0.01	-0.111	-0.093	-0.135	-0.02	-0.066	-0.177	-0.201	-0.043	-0.043	-0.053	-0.193	-0.037	-0.087	-0.178	-0.192	-0.248	0.027	-0.077	-0.021	0.06	-0.067	0.092	-0.187	-0.279	0.016	-0.317	-0.289	-0.061	-0.217	-0.135	-0.136	-0.188	0.116	0.026	-0.046	-0.007	-0.176	0.009	-0.032	0.084	-0.066	-0.069	0.08	-0.02	-0.048	-0.105	0.087	-0.045	-0.04	-0.007	-0.111	-0.143	-0.129	-0.152	-0.013	-0.113	-0.109	-0.054	-0.194	-0.114	-0.193	-0.113	-0.288	-0.201	-0.311	0.1	-0.064	-0.144	0.041	-0.067	-0.244	-0.039	-0.198	-0.154	-0.254	-0.084	-0.156	-0.135	-0.179	-0.148	-0.102	-0.251	-0.229	-0.217	-0.27	-0.16	-0.137	-0.333	-0.258	-0.318	-0.408	-0.202	-0.317	-0.082	-0.322	-0.377	-0.401	-0.181	-0.253	-0.212	-0.313	-0.259	-0.424	-0.37	-0.364	-0.221	-0.324	-0.225	-0.282	-0.213	-0.206	-0.218	-0.27	-0.287	-0.194	-0.162	-0.328	-0.292	-0.362	-0.325	-0.444	-0.356	0.205	0.117	0.211	0.108	0.186	0.175	0.272	0.43	0.41	0.406	0.329	0.26	0.244	0.099	0.184	0.164	0.309	0.122	0.256	0.127	0.126	0.283	0.36	0.365	0.252	0.139	0.205	0.213	0.079	0.233	0.226	0.142	0.141	0.099	0.068	0.076	0.159	0.168	0.106	0.183	0.045	0.014	-0.007	-0.049	0.038	-0.022	0.239	0.155	0.075	-0.098	-0.113	-0.092	-0.078	0.021	-0.022	-0.14	0.275	0.194	0.116	0.219	0.201	0.151	-0.002	0.116	0.012	0.083	-0.042	0.11	0.083	0.333	0.347	0.233	0.251	0.11	0.094	0.12	-0.007	0.015	-0.018	-0.04	-0.097	0.055	-0.065	-0.059	-0.045	-0.102	-0.004	-0.013	-0.075	-0.101	-0.089	-0.055	-0.084	-0.212	-0.013	0.019	-0.034	-0.045	-0.202	-0.159	0.051	0.071	0.16	0.027	-0.032	0.042	-0.059	-0.098	0.038	0.04	0.205	0.161	0.013	-0.078	0.144	0.139	0.204	0.208	0.12	-0.006	0.034	0.029	0.174	0.094	0.056	0.058	0.098	0.3	0.184	-0.026	0.112	0.046	0.025	0.192	0.048	0.061	0.152	0.139	-0.023	-0.044	-0.101	0.01	-0.099	-0.172	-0.141	-0.266	-0.191	-0.062	-0.137	-0.135	-0.114	-0.093	-0.147	0.237	0.207	0.05	0.14	0.173	0.256	0.187	0.11	0.246	0.147	0.066	0.036	-0.032	-0.027	-0.024	0.053	0.042	0.179	0.135	-0.051	0.021	0.07	0.017	0.168	0.215	0.177	0.147	-0.037	-0.028	0.048	0.177	0.097	-0.031	0.18	0.219	0.316	0.142	0.117	0.11	0.071	0.06	-0.045	0.148	0.111	0.15	-0.05	-0.012	0.113	-0.109	-0.138	-0.117	-0.253	0.126	0.207	-0.139	0.069	0.086	0.101	0.165	0.037	0.026	0.002	0.123	0.099	0.074	0.22	0.109	0.25	0.09	0.172	0.224	0.12	0.154	0.198	0.06	0.151	0.042	0.112	0.045	0.224	0.144	-0.003	0.11	-0.048	0.111	0.096	0.086	0.069	0.107	0.186	0.176	0.297	0.199	0.181	0.159	0.166	-0.08	0.057	0.274	0.179	0.117	-0.015	0.1	0.261	-0.036	0.2	0.01	0.126	-0.021	-0.148	-0.257	-0.303	-0.063	-0.15	-0.195	-0.147	-0.329	-0.223	-0.173	-0.249	-0.104	-0.056	-0.058	-0.183	-0.147	-0.214	-0.289	0.129	-0.071	-0.123	-0.099	-0.111	-0.261	-0.187	-0.228	-0.245	-0.166	-0.123	-0.141	-0.311	-0.248	-0.104	-0.148	-0.153	-0.163	-0.257	-0.101	-0.101	-0.042	0.012	-0.245	-0.19	-0.352	-0.193	0.061	-0.039	-0.122	-0.109	0.086	-0.13	-0.003	-0.154	-0.172	-0.12	-0.192	-0.173	-0.113	-0.02	-0.072	-0.047	-0.181	-0.152	-0.058	-0.189	-0.15	-0.12	-0.191	-0.135	0.122	-0.084	-0.063	0.075	0.073	-0.034	-0.011	-0.132	-0.041	-0.026	-0.167	-0.147	0.034	-0.095	-0.289	-0.214	-0.215	-0.339	-0.326	0.052	-0.135	0.006	-0.254	-0.299	-0.269	-0.351	-0.334	-0.045	0.005	-0.03	-0.133	-0.134	-0.203	-0.115	-0.191	-0.257	-0.211	-0.2	-0.341
2	SOX10	-0.013	-0.022	-0.013	-0.073	0.001	0.059	0.048	-0.026	-0.105	-0.065	0.016	0.021	-0.108	-0.168	-0.156	-0.207	-0.132	-0.114	-0.176	-0.207	-0.091	-0.153	-0.186	0.001	0.03	-0.054	-0.059	-0.068	-0.149	-0.096	-0.204	-0.207	-0.207	-0.073	-0.098	-0.208	-0.221	-0.209	-0.203	0.166	0.071	0.137	0.2	0.116	0.094	0.048	0.067	0.047	0.06	-0.022	0.008	0.029	0.049	-0.084	-0.006	-0.06	-0.14	-0.224	-0.181	-0.21	-0.112	0.04	-0.014	-0.087	-0.101	-0.165	-0.214	-0.209	-0.126	-0.184	-0.097	-0.135	-0.164	-0.039	-0.219	-0.217	-0.029	-0.172	-0.261	-0.242	-0.23	-0.204	-0.111	-0.167	-0.144	-0.207	-0.073	-0.215	0.03	0.021	0.02	0.037	0.018	0.074	-0.025	-0.053	-0.071	0.002	0.083	-0.132	-0.031	-0.113	-0.1	-0.014	-0.059	-0.001	0.005	0.015	-0.052	-0.111	-0.031	-0.124	0.232	0.158	0.114	0.121	0.069	0.097	0.207	0.104	0.046	0.108	-0.002	0.039	0.156	0.244	0.067	0.036	0.188	0.216	0.166	0.135	0.102	0.082	0.139	0.124	0.044	0.06	0.017	0.024	0.127	-0.042	0.023	0.018	-0.045	-0.133	0.095	-0.056	-0.1	0.097	-0.027	0.09	0.051	0.2	-0.015	0.191	0.171	0.134	0.112	0.029	-0.047	0.232	0.243	0.166	0.136	0.148	0.118	0.068	-0.004	0.174	0.326	0.151	0.094	0.135	0.038	0.003	-0.039	-0.055	0.073	-0.036	-0.019	0.034	0.063	-0.133	-0.014	-0.113	0.139	0.041	-0.081	-0.132	-0.084	0.093	0.099	0.149	-0.017	0.117	0.042	-0.008	-0.015	-0.138	-0.15	-0.097	-0.129	-0.24	-0.227	-0.055	-0.068	-0.068	-0.149	-0.199	-0.124	-0.242	-0.073	-0.148	0.035	-0.087	-0.041	-0.046	-0.142	-0.117	-0.164	-0.225	-0.08	-0.106	-0.086	-0.158	-0.074	-0.031	-0.207	-0.131	-0.141	-0.171	-0.154	-0.187	-0.213	-0.136	-0.187	-0.147	-0.162	-0.137	-0.159	-0.199	-0.26	-0.225	-0.202	-0.176	-0.029	0.024	-0.037	0.003	-0.096	-0.071	-0.085	-0.036	-0.007	-0.238	0.013	0.008	-0.008	-0.017	0.129	0.115	0.105	0.065	0.15	-0.095	-0.007	-0.073	0.035	-0.108	-0.117	-0.016	-0.141	0.12	-0.035	-0.032	-0.124	-0.204	0.031	0.096	-0.138	-0.127	0.016	-0.033	0.01	0.085	0.057	0.024	-0.146	-0.178	-0.155	-0.293	-0.294	-0.284	-0.272	-0.251	-0.292	-0.348	-0.339	-0.231	-0.242	-0.249	-0.229	-0.289	-0.367	-0.37	-0.384	-0.271	-0.143	-0.294	-0.24	-0.316	-0.243	-0.321	-0.305	-0.358	-0.367	-0.209	-0.197	-0.083	-0.145	-0.126	-0.146	-0.161	-0.13	-0.206	-0.207	-0.262	-0.213	-0.279	-0.285	-0.142	-0.079	-0.146	-0.228	-0.247	-0.205	-0.282	-0.261	-0.28	-0.265	-0.335	-0.257	-0.211	-0.287	-0.278	-0.25	-0.212	-0.322	-0.352	-0.379	-0.223	-0.257	-0.271	-0.351	-0.341	-0.312	-0.37	-0.152	-0.199	-0.219	-0.285	-0.23	-0.219	-0.259	-0.236	-0.222	-0.261	-0.179	-0.187	-0.22	-0.187	-0.303	-0.248	-0.321	-0.241	-0.333	-0.171	-0.19	-0.142	-0.045	-0.092	-0.155	-0.132	-0.248	-0.118	-0.096	-0.133	-0.215	-0.155	-0.247	-0.101	-0.073	-0.19	-0.172	-0.187	-0.184	-0.156	-0.249	-0.123	-0.122	-0.257	-0.197	-0.215	-0.113	-0.13	-0.166	-0.1	-0.204	-0.227	-0.224	-0.255	-0.274	-0.065	-0.121	-0.12	-0.082	-0.008	-0.114	0.02	-0.105	-0.112	-0.272	-0.257	-0.218	-0.292	-0.225	-0.173	-0.245	-0.211	-0.214	-0.159	-0.156	-0.151	-0.121	-0.203	-0.272	-0.348	-0.393	-0.32	-0.28	-0.343	-0.352	-0.303	-0.304	-0.354	-0.359	-0.34	-0.205	-0.219	-0.253	-0.303	-0.31	-0.28	-0.238	-0.381	-0.476	-0.394	-0.463	-0.284	-0.275	-0.356	-0.261	-0.31	-0.333	-0.316	-0.113	-0.169	-0.139	-0.026	-0.255	-0.192	-0.229	-0.202	-0.168	-0.197	-0.25	-0.315	-0.274	-0.349	-0.3	-0.217	-0.216	-0.32	-0.334	-0.34	-0.373	-0.25	-0.341	-0.223	-0.27	0.145	0.18	0.065	0.086	0.031	0.069	-0.085	0.067	0.076	0.05	0.009	-0.038	-0.005	-0.14	-0.04	-0.077	-0.036	-0.138	-0.093	-0.13	-0.132	-0.111	-0.153	-0.173	-0.025	0.03	0.001	-0.152	-0.133	0.038	-0.131	-0.055	-0.139	0.114	0.032	-0.095	-0.117	-0.127	-0.142	0.067	-0.027	0.011	0.002	-0.009	-0.096	0.038	-0.018	-0.156	-0.077	-0.089	-0.029	0.048	0.023	0.022	-0.03	-0.065	-0.041	-0.128	-0.073	-0.12	-0.058	-0.098	-0.136	-0.072	-0.078	-0.167	-0.17	-0.192	-0.112	-0.11	-0.14	-0.163	-0.128	-0.253	-0.091	-0.087	-0.209	-0.172	-0.2	-0.345	-0.254	0.067	-0.056	-0.048	0.072	0.005	-0.085	-0.071	-0.148	-0.097	-0.243	-0.072	0.019	-0.218	-0.339	-0.314	-0.194	-0.206	-0.289	-0.324	-0.268	-0.223	-0.209	-0.119	-0.195	-0.178	-0.109	-0.262	-0.296	-0.215	-0.13	-0.153	-0.108	-0.066	-0.049	-0.301	-0.406	-0.388	-0.275	-0.257	-0.311	-0.239	-0.363	-0.327	-0.291	-0.404	0.307	0.146	0.138	0.108	0.071	0.124	0.236	0.208	0.2	0.3	0.275	0.302	0.191	0.251	0.25	0.219	0.189	0.128	0.13	0.017	0.329	0.185	0.091	0.211	0.266	0.247	0.206	0.232	0.209	0.154	0.101	0.066	0.029	0.118	0.138	0.167	0.224	0.142	0.182	0.24	0.206	0.253	0.158	0.127	0.186	0.257	0.104	0.053	0.48	0.48	0.4	0.322	0.428	0.416	0.463	0.305	0.433	0.324	0.309	0.28	0.396	0.44	0.27	0.39	0.153	0.125	0.286	0.255	0.202	0.209	0.221	0.253	0.191	0.178	0.22	0.381	0.287	0.287	0.44	0.245	0.345	0.245	0.275	0.251	0.205	0.22	0.132	0.103	0.031	0.037	0.183	0.042	0.038	-0.042	0.259	0.239	0.115	0.068	0.111	0.324	0.236	0.168	0.141	0.206	0.242	-0.026	0.052	0.213	0.316	0.172	0.271	0.19	0.205	0.163	0.051	0.203	0.097	0.159	0.085	0.38	0.3	0.313	0.07	0.189	0.178	0.051	0.035	0.154	0.157	0.055	0.07	-0.023	-0.104	0.013	0.017	0.144	-0.005	-0.075	0.07	0.29	0.186	-0.015	0.029	0.04	0.24	0.178	0.079	0.071	-0.048	0.134	-0.064	-0.091	0.018	-0.051	0.144	-0.035	0.046	0.075	-0.032	0.055	0.056	0.067	-0.044	0.059	0.09	0.178	0.02	0.002	0.254	0.143	0.148	0.119	0.143	0.075	0.122	-0.068	0.007	0.001	0.007	-0.043	-0.207	-0.057	-0.019	-0.051	-0.04	-0.01	0.252	0.087	0.072	0.079	0.075	0.263	0.135	0.158	0.088	0.046	0.193	0.063	0.019	-0.02	0.086	0.155	0.044	0.067	0.009	-0.115	-0.122	-0.03	-0.035	0.122	0.136	0.124	0.075	0.083	0.096	0.129	0.033	0.148	0.139	0.121	-0.036	-0.155	-0.03	-0.043	-0.11	0.051	-0.093	0.115	-0.053	-0.051	-0.015	-0.05	0.037	0.208	0.082	0.086	0.066	-0.025	0.134	0.013	0	-0.044	0.08	-0.098	0.053	-0.144	0.157	0.11	0.093	-0.039	0.038	-0.073	-0.182	-0.117	-0.024	0.015	-0.102	-0.116	-0.077	-0.1	0.147	0.17	0.102	0.095	0.112	0.04	-0.003	0.007	-0.029	-0.085	0.136	0.087	0.163	-0.011	0.024	0.101	-0.04	-0.12	-0.037	0.036	0.015	0.013	-0.058	-0.036	-0.118	0.118	0.002	0.164	0.276	0.197	0.168	0.097	0.052	0.088	0.008	-0.007	-0.012	-0.067	0.073	-0.04	-0.092	-0.042	-0.04	-0.166	-0.05	-0.042	-0.13	-0.09	0.137	-0.009	0.095	-0.103	0.048	-0.017	-0.024	0.016	0.042	-0.171	-0.178	-0.044	0.147	0.124	0.109	-0.227	-0.114	-0.113	-0.126	-0.107	-0.158	-0.166	-0.15	-0.126	-0.279	-0.24	-0.199	-0.137	-0.179	-0.028	0.004	0.011	-0.077	-0.092	-0.09	0.002	-0.101	-0.069	-0.1	-0.267	-0.26	-0.195	-0.235	-0.17	-0.077	-0.161	-0.246	-0.177	-0.254	-0.336	-0.097	-0.246	-0.21	-0.3	-0.203	-0.233	-0.278	-0.29	-0.192	-0.173	0.011	-0.213	-0.219	-0.275	-0.16	-0.197	-0.152	-0.115	-0.169	-0.361	-0.063	-0.175	-0.338	-0.233	-0.311	-0.318	-0.084	-0.033	-0.184	-0.179	-0.33	-0.253	-0.333	-0.264	-0.108	-0.12	-0.189	-0.112	-0.165	-0.223	-0.124	-0.084	-0.125	-0.099	-0.062	-0.025	-0.054	-0.037	-0.091	-0.076	-0.041	-0.117	0.044	0.008	-0.178	-0.268	-0.198	-0.241	-0.138	-0.177	-0.065	-0.044	-0.245	-0.313	-0.126	-0.132	-0.064	-0.062	-0.023	-0.031	-0.199	-0.051	-0.088	-0.19	-0.058	-0.063	-0.117	-0.224	0.03	-0.011	-0.076	0	-0.131	-0.212	-0.207	-0.158	-0.059	-0.047	-0.158	-0.051	-0.137	-0.192	-0.231	-0.197	-0.02	-0.009	-0.141	-0.125	-0.172	-0.15	-0.175	-0.048	-0.236	-0.109	-0.276	-0.275	-0.338	-0.262	0.251	0.042	0.007	0.095	0.057	-0.045	-0.037	-0.101	0.036	-0.033	0.047	-0.085	-0.188	-0.046	-0.106	-0.186	0.017	0.129	-0.06	-0.154	-0.044	-0.083	-0.157	-0.055	-0.144	-0.114	-0.194	-0.114	-0.169	-0.154	-0.163	-0.164	-0.156	-0.212	-0.299	-0.266	-0.245	-0.232	-0.067	-0.189	-0.045	-0.091	-0.289	-0.266	-0.19	-0.167	-0.247	-0.137	-0.252	-0.094	0.24	0.037	0.19	0.016	0.154	0.178	0.079	0.178	0.17	0.247	0.187	0.074	0.085	-0.088	0.047	0.104	0.022	0.15	0.189	0.098	0.098	-0.12	0.018	-0.093	0.051	-0.081	-0.03	-0.134	-0.034	-0.078	-0.12	-0.086	-0.068	0.039	-0.044	-0.065	-0.073	-0.193	-0.249	-0.187	-0.284	0.068	-0.06	-0.045	0.016	0.098	0.141	-0.051	-0.154	0.104	-0.075	-0.012	0.044	-0.086	-0.089	-0.064	-0.042	0.069	0.034	0.02	0.08	-0.169	0.116	0.052	-0.108	0.086	0.205	0.099	0.173	0.028	-0.137	0.011	-0.058	-0.005	-0.047	-0.018	0.029	-0.045	0.01	0.133	0.142	0.128	0.138	0.067	-0.062	-0.154	-0.007	-0.129	-0.108	-0.187	-0.065	-0.217	-0.301	-0.087	0.087	0.015	0.109	0.038	0.008	0.034	0.02	-0.131	-0.068	-0.04	-0.018	-0.027	-0.129	-0.201	-0.295	-0.264	-0.069	-0.138	-0.17	-0.13	-0.25	-0.129	-0.223	-0.259	-0.18	-0.304	-0.278	-0.417	-0.085	-0.28	-0.222	-0.265	-0.256	-0.333	-0.298	-0.451	-0.146	-0.303	-0.232	-0.29	-0.271	-0.26	-0.237	-0.222	-0.325	-0.277	-0.134	-0.242	-0.231	-0.253	-0.255	-0.389	-0.267	0.321	0.106	0.186	0.096	0.258	0.302	0.393	0.473	0.376	0.39	0.207	0.195	0.291	0.15	0.233	0.269	0.219	0.118	0.263	0.153	0.247	0.288	0.459	0.499	0.373	0.258	0.25	0.268	0.157	0.256	0.24	0.087	0.237	0.088	-0.001	0.117	0.16	0.218	0.139	0.196	-0.09	0.04	-0.013	0.061	0.198	0.057	0.262	0.143	0.235	-0.062	-0.063	-0.096	-0.031	-0.079	-0.052	-0.037	0.372	0.393	0.235	0.256	0.325	0.198	0.131	0.323	0.143	0.266	0.231	0.198	0.233	0.429	0.5	0.416	0.38	0.343	0.299	0.104	0.096	0.069	0.026	0.047	0.083	0.289	0.1	-0.039	0.085	-0.074	0.014	0.078	-0.048	-0.104	0.12	-0.11	-0.13	0.004	0.091	0.156	-0.022	0.044	-0.083	-0.034	-0.089	0.054	0.045	-0.072	0.014	-0.213	-0.184	-0.115	-0.092	-0.019	0.181	0.028	-0.062	-0.013	0.065	0.049	0.291	0.138	0.008	-0.084	0.138	0.069	0.072	-0.011	0.034	-0.009	0.013	0.12	-0.059	-0.064	0.065	0.023	-0.032	0.07	0.009	-0.144	0.068	0.081	-0.154	-0.087	-0.213	-0.042	-0.097	-0.228	-0.004	-0.039	-0.077	-0.061	-0.088	-0.097	-0.068	-0.041	-0.185	0.203	0.12	-0.083	0.221	0.128	0.254	0.251	0.181	0.23	0.102	0.088	-0.043	-0.068	-0.065	-0.153	0.059	0.041	0.103	0.055	-0.061	0.065	-0.123	-0.111	-0.02	0.195	0.189	0	0.12	0.018	0.018	-0.058	-0.026	-0.012	0.269	0.11	0.304	0.231	0.186	0.133	0.188	0.135	0.034	-0.011	0.091	0.022	-0.056	0.023	0.167	0.049	-0.086	-0.026	0.064	0.091	0.221	-0.026	0.155	0.166	0.272	0.221	-0.013	0.061	0.044	0.215	0.24	0.284	0.312	0.226	0.183	0.169	0.136	0.28	0.141	0.3	0.26	0.123	0.242	0.133	0.127	-0.004	0.134	0.181	0.21	0.106	-0.01	0.017	-0.053	0.086	0.163	-0.001	0.244	0.186	0.252	0.161	0.107	0.102	0.093	0.051	0.21	0.115	0.123	-0.009	0.097	0.16	0.093	0.059	0.025	-0.049	0.042	0.08	-0.121	-0.107	-0.172	-0.051	-0.105	-0.231	-0.116	-0.249	0.036	0.041	-0.176	-0.005	0.04	0.126	0.024	0.141	0.024	-0.026	0.274	-0.091	0.057	0.037	0.157	0.096	-0.03	0.039	-0.078	-0.049	-0.116	-0.132	-0.285	-0.218	-0.021	-0.124	-0.1	-0.143	-0.158	-0.05	-0.085	-0.121	-0.174	-0.259	-0.125	-0.241	-0.29	0.155	-0.009	-0.247	-0.068	0.139	-0.022	0.019	-0.051	-0.035	0.085	-0.017	-0.009	-0.064	0.047	0.007	-0.049	-0.184	-0.112	-0.006	-0.118	0.063	-0.149	-0.071	-0.036	0.305	0.107	0.098	0.105	0.11	0.091	0.046	0.157	0.047	0.032	-0.02	-0.107	-0.131	-0.021	-0.158	-0.188	-0.146	-0.143	-0.233	-0.026	-0.152	0.056	-0.106	-0.089	-0.121	-0.257	-0.166	0.018	0.041	0.05	-0.133	-0.147	-0.127	-0.206	0.014	-0.132	-0.053	-0.026	-0.185
2	OSR1	-0.008	-0.037	-0.059	-0.128	-0.058	-0.017	-0.064	-0.112	-0.119	-0.129	-0.051	-0.026	-0.085	-0.2	-0.13	-0.163	-0.128	-0.152	-0.202	-0.184	-0.142	-0.181	-0.152	-0.023	-0.045	-0.13	0.002	-0.1	-0.118	-0.114	-0.176	-0.185	-0.217	-0.077	-0.123	-0.169	-0.205	-0.297	-0.224	0.154	0.073	0.147	0.21	0.112	0.103	0.084	0.111	0.114	0.075	0.018	-0.025	0.013	0.04	-0.073	-0.007	-0.061	-0.004	-0.092	-0.169	-0.207	-0.115	-0.055	-0.043	-0.101	-0.117	-0.189	-0.202	-0.136	-0.219	-0.169	-0.073	-0.139	-0.111	-0.085	-0.252	-0.173	-0.026	-0.169	-0.233	-0.248	-0.234	-0.18	-0.057	-0.11	-0.12	-0.227	-0.139	-0.233	0.095	0.044	0.03	0.095	0.02	0.124	-0.045	-0.135	-0.057	0.002	0.043	-0.085	-0.035	-0.11	-0.074	-0.106	-0.13	-0.12	-0.005	0.034	-0.075	-0.061	0.007	-0.122	0.252	0.277	0.205	0.071	0.069	0.085	0.259	0.088	0.077	0.155	-0.025	0.003	0.148	0.198	0.123	0.037	0.208	0.206	0.172	0.137	0.131	0.141	0.157	0.122	0.134	0.102	0.004	-0.021	0.231	-0.002	0.098	0.118	0.06	-0.07	0.096	-0.051	-0.121	0.093	0.09	0.016	-0.005	0.15	0.017	0.171	0.238	0.138	0.13	0.022	-0.075	0.21	0.247	0.182	0.206	0.148	0.085	0.077	0.135	0.197	0.368	0.125	0.023	0.097	0.04	0.043	-0.021	-0.043	0.017	-0.086	0.054	0.058	0.072	-0.123	-0.046	-0.016	0.042	-0.105	-0.08	-0.059	-0.073	0.094	0.068	0.129	0.033	0.107	0.077	0.107	0.059	-0.066	-0.074	-0.151	-0.149	-0.135	-0.134	-0.022	-0.078	-0.046	-0.207	-0.255	-0.154	-0.208	-0.072	-0.135	-0.073	-0.171	-0.131	-0.18	-0.139	-0.111	-0.082	-0.21	-0.106	-0.109	-0.104	-0.166	-0.074	-0.077	-0.175	-0.193	-0.123	-0.15	-0.124	-0.1	-0.12	-0.055	-0.076	-0.073	-0.1	-0.075	-0.072	-0.124	-0.195	-0.117	-0.132	-0.073	0.098	0.069	0.034	0.162	-0.02	0.018	-0.033	0.014	0.07	-0.145	0.028	0.044	0.026	-0.025	0.15	0.115	0.005	0.023	0.18	-0.039	-0.047	-0.091	0.003	-0.113	-0.027	0.048	-0.064	0.113	-0.004	-0.114	-0.225	-0.314	0.094	0.106	-0.092	-0.065	0.017	0.019	-0.051	0.105	0.118	0.05	-0.09	-0.158	-0.101	-0.3	-0.292	-0.288	-0.248	-0.27	-0.262	-0.322	-0.396	-0.28	-0.283	-0.203	-0.192	-0.308	-0.344	-0.318	-0.352	-0.24	-0.176	-0.251	-0.29	-0.316	-0.191	-0.299	-0.332	-0.306	-0.333	-0.108	-0.158	-0.044	-0.124	-0.071	-0.07	-0.103	-0.083	-0.138	-0.13	-0.176	-0.119	-0.217	-0.196	-0.171	-0.138	-0.213	-0.273	-0.279	-0.212	-0.257	-0.188	-0.207	-0.168	-0.248	-0.244	-0.199	-0.255	-0.232	-0.224	-0.202	-0.253	-0.263	-0.237	-0.125	-0.243	-0.14	-0.232	-0.146	-0.121	-0.244	-0.095	-0.166	-0.183	-0.224	-0.242	-0.247	-0.254	-0.222	-0.251	-0.271	-0.204	-0.185	-0.206	-0.211	-0.304	-0.274	-0.391	-0.157	-0.259	-0.107	-0.153	-0.092	-0.125	-0.117	-0.224	-0.192	-0.294	-0.114	-0.079	-0.108	-0.193	-0.109	-0.172	-0.183	-0.167	-0.176	-0.204	-0.156	-0.142	-0.122	-0.246	-0.11	-0.157	-0.225	-0.217	-0.223	-0.055	-0.191	-0.185	-0.151	-0.252	-0.206	-0.344	-0.264	-0.283	-0.087	-0.08	-0.174	-0.156	-0.075	-0.096	-0.021	-0.173	-0.143	-0.265	-0.245	-0.174	-0.155	-0.207	-0.236	-0.278	-0.166	-0.239	-0.107	-0.134	-0.148	-0.186	-0.12	-0.276	-0.36	-0.396	-0.37	-0.287	-0.373	-0.356	-0.429	-0.312	-0.373	-0.404	-0.465	-0.246	-0.281	-0.289	-0.287	-0.331	-0.344	-0.31	-0.316	-0.332	-0.314	-0.364	-0.214	-0.265	-0.337	-0.286	-0.327	-0.348	-0.396	-0.145	-0.204	-0.157	-0.174	-0.3	-0.226	-0.167	-0.196	-0.211	-0.162	-0.195	-0.277	-0.34	-0.391	-0.306	-0.269	-0.247	-0.334	-0.317	-0.327	-0.317	-0.259	-0.353	-0.308	-0.316	0.192	0.207	0.122	0.17	-0.041	0.11	-0.035	0.046	0.124	0.051	0.034	-0.016	0.065	-0.124	-0.011	-0.054	-0.017	-0.127	-0.074	-0.097	-0.122	-0.078	-0.134	-0.151	0.007	0.03	-0.023	-0.107	-0.171	0.111	-0.099	-0.029	-0.187	-0.081	-0.058	-0.055	-0.196	-0.068	-0.102	0.093	-0.038	-0.056	-0.031	-0.076	-0.07	0.097	0.067	-0.078	-0.059	-0.148	-0.133	0.052	-0.093	-0.006	-0.097	-0.074	0.01	-0.08	-0.062	-0.102	-0.025	-0.03	-0.121	-0.093	-0.125	-0.128	-0.149	-0.192	-0.08	-0.096	-0.089	-0.104	-0.024	-0.121	0.046	0.025	-0.187	-0.183	-0.182	-0.313	-0.257	0.105	-0.049	-0.022	0.038	0.005	-0.096	-0.045	-0.104	-0.113	-0.186	-0.14	0.017	-0.007	-0.203	-0.19	-0.205	-0.196	-0.233	-0.314	-0.267	-0.244	-0.208	-0.118	-0.252	-0.305	-0.191	-0.305	-0.347	-0.232	-0.227	-0.258	-0.211	-0.232	-0.164	-0.402	-0.357	-0.339	-0.177	-0.208	-0.325	-0.276	-0.356	-0.352	-0.36	-0.418	0.194	0.154	0.067	0.074	0.002	0.014	0.152	0.203	0.172	0.272	0.185	0.245	0.154	0.261	0.231	0.212	0.182	0.231	0.149	-0.02	0.22	0.076	0.116	0.138	0.239	0.17	0.156	0.253	0.225	0.15	0.175	-0.009	-0.021	0.131	0.075	0.107	0.157	0.074	0.211	0.306	0.19	0.298	0.043	0.048	0.164	0.208	0.075	0.041	0.424	0.406	0.355	0.347	0.399	0.356	0.458	0.221	0.406	0.403	0.356	0.276	0.415	0.395	0.262	0.419	0.112	0.044	0.241	0.2	0.191	0.19	0.313	0.312	0.264	0.231	0.283	0.42	0.236	0.129	0.46	0.199	0.302	0.155	0.168	0.175	0.103	0.136	0.056	0.223	0.063	0.11	0.095	0.135	0.147	-0.007	0.211	0.21	0.168	0.116	0.127	0.29	0.182	0.237	0.165	0.165	0.193	-0.022	0.114	0.224	0.298	0.136	0.323	0.3	0.274	0.189	0.224	0.282	0.146	0.207	0.18	0.397	0.312	0.353	0.129	0.194	0.192	0.049	0.034	0.243	0.204	-0.011	0.061	-0.034	-0.041	0.097	0.022	0.141	-0.015	-0.077	0.046	0.117	0.066	-0.04	0.011	-0.001	0.191	0.227	-0.023	0.107	0.025	0.144	-0.083	-0.129	-0.028	-0.066	0.05	-0.082	0.036	0.068	-0.021	-0.019	-0.056	0.12	0.065	0.092	0.1	0.237	-0.048	-0.05	0.254	0.14	0.137	0.1	0.116	0.041	0.14	-0.056	0.112	-0.12	-0.071	0.024	-0.186	-0.121	-0.112	-0.139	-0.17	0.086	0.181	-0.01	0.086	0.08	0.087	0.277	0.174	0.066	0.012	0.07	0.238	0.067	0.033	-0.04	-0.026	0.097	-0.015	0.014	-0.047	-0.034	0.035	-0.028	-0.052	0.198	0.17	0.137	0.119	0.1	0.183	0.163	0.093	0.191	0.237	0.177	0.063	-0.082	0.057	0.031	-0.09	0.062	0.067	0.187	0.066	0.058	0.108	0.057	0.031	0.155	0.039	0.008	-0.044	-0.121	0.126	-0.054	0.007	0.01	0.115	-0.131	0.019	-0.167	0.084	0.056	-0.004	-0.097	0.09	-0.072	-0.179	-0.152	-0.053	0.019	-0.174	-0.189	-0.155	-0.171	0.111	0.111	0.003	0.117	0.016	0.073	0.013	0.029	-0.12	-0.164	0.052	0.036	0.109	-0.088	0.013	0.1	-0.189	-0.136	-0.053	-0.031	-0.058	-0.03	-0.036	-0.116	-0.16	0.012	-0.037	0.101	0.249	0.239	0.098	0.113	0	0.039	-0.081	-0.029	-0.005	-0.058	0.101	0.036	-0.118	-0.144	-0.127	-0.088	-0.047	-0.129	-0.128	-0.149	0.153	-0.021	0.172	-0.184	-0.044	-0.188	-0.137	0.017	0.006	-0.222	-0.199	-0.046	0.03	0.059	0.026	-0.243	-0.199	-0.185	-0.211	-0.202	-0.228	-0.085	-0.198	-0.21	-0.345	-0.28	-0.389	-0.171	-0.236	-0.069	-0.09	-0.086	-0.13	-0.096	-0.123	-0.176	-0.256	-0.023	-0.126	-0.18	-0.278	-0.315	-0.24	-0.16	-0.138	-0.136	-0.315	-0.26	-0.282	-0.365	-0.144	-0.269	-0.332	-0.402	-0.288	-0.279	-0.316	-0.356	-0.178	-0.133	-0.137	-0.314	-0.16	-0.242	-0.255	-0.234	-0.235	-0.209	-0.286	-0.356	-0.129	-0.102	-0.352	-0.24	-0.263	-0.316	-0.143	-0.137	-0.197	-0.251	-0.371	-0.295	-0.342	-0.352	-0.167	-0.199	-0.27	-0.221	-0.177	-0.248	-0.179	-0.046	-0.183	-0.063	-0.076	-0.091	-0.215	-0.106	-0.162	-0.063	-0.039	-0.151	-0.035	-0.066	-0.148	-0.234	-0.186	-0.292	-0.262	-0.161	-0.154	-0.156	-0.35	-0.369	-0.057	-0.089	-0.029	-0.095	-0.016	-0.117	-0.235	-0.092	-0.165	-0.204	-0.134	-0.136	-0.233	-0.328	-0.138	-0.192	-0.231	-0.102	-0.265	-0.283	-0.317	-0.174	-0.198	-0.167	-0.184	-0.192	-0.248	-0.321	-0.27	-0.326	-0.12	-0.008	-0.103	-0.184	-0.164	-0.185	-0.139	-0.146	-0.259	-0.22	-0.209	-0.186	-0.24	-0.178	0.082	-0.001	-0.085	-0.046	-0.067	-0.188	-0.148	-0.228	-0.108	-0.176	-0.113	-0.184	-0.239	-0.125	-0.092	-0.252	-0.09	0.046	-0.144	-0.191	-0.084	0.021	-0.162	-0.088	-0.182	-0.211	-0.226	-0.25	-0.247	-0.202	-0.166	-0.158	-0.2	-0.262	-0.303	-0.309	-0.163	-0.199	-0.037	-0.164	0.013	-0.065	-0.248	-0.248	-0.134	-0.162	-0.171	-0.091	-0.181	-0.05	0.222	0.046	0.164	-0.031	0.037	0.1	-0.028	0.078	0.133	0.206	0.125	0.012	0.053	-0.084	0.031	0.101	-0.001	-0.005	0.202	0.105	-0.078	-0.092	-0.015	-0.023	-0.014	-0.14	-0.115	-0.234	-0.155	-0.087	-0.192	-0.13	-0.08	0.01	-0.01	-0.116	-0.171	-0.203	-0.23	-0.216	-0.311	-0.007	-0.119	-0.045	0.01	0.019	0.114	-0.204	-0.25	0.028	-0.26	-0.23	-0.105	-0.2	-0.215	-0.105	-0.165	0.075	0.069	-0.009	0.084	-0.214	0.194	0.109	0.046	0.054	0.149	0.029	0.104	0.019	-0.168	0.059	-0.061	-0.094	-0.021	-0.043	-0.029	-0.097	-0.053	0.035	-0.043	-0.041	0.024	0.025	0.02	-0.072	-0.04	-0.21	-0.157	-0.219	-0.109	-0.231	-0.231	-0.035	-0.001	-0.126	0.049	-0.007	-0.063	-0.007	0.057	-0.163	-0.096	0.024	0.013	-0.119	-0.306	-0.249	-0.219	-0.165	-0.072	0.014	-0.026	0.001	-0.228	-0.182	-0.155	-0.26	-0.106	-0.2	-0.302	-0.343	-0.036	-0.2	-0.167	-0.236	-0.239	-0.384	-0.415	-0.417	-0.319	-0.361	-0.286	-0.314	-0.387	-0.255	-0.253	-0.268	-0.344	-0.266	-0.214	-0.234	-0.243	-0.359	-0.26	-0.429	-0.307	0.289	0.125	0.168	0.114	0.159	0.201	0.412	0.438	0.461	0.48	0.32	0.279	0.239	0.123	0.222	0.229	0.315	0.082	0.248	0.311	0.263	0.341	0.474	0.495	0.247	0.231	0.256	0.284	0.122	0.303	0.29	0.063	0.187	0.016	-0.043	0.01	0.009	0.157	0.008	0.064	-0.143	-0.1	-0.074	0.012	0.133	0.026	0.242	0.115	0.181	-0.064	-0.066	-0.082	-0.033	-0.042	-0.087	-0.027	0.303	0.294	0.185	0.236	0.234	0.099	0.113	0.272	0.069	0.218	0.252	0.25	0.176	0.372	0.449	0.282	0.306	0.197	0.168	0.1	0.08	0.051	0.064	0.01	-0.05	0.113	-0.005	-0.144	0.006	-0.055	-0.012	-0.007	-0.041	-0.063	-0.017	-0.129	-0.155	-0.101	0.057	0.118	-0.056	0.008	-0.178	-0.084	-0.092	-0.014	-0.025	-0.055	-0.067	-0.147	-0.237	-0.181	-0.087	-0.059	0.158	0.01	-0.074	-0.088	0.069	0.057	0.193	0.038	-0.129	-0.182	-0.026	-0.059	-0.005	-0.174	-0.042	-0.131	0.034	0.096	-0.038	-0.177	0.07	-0.121	0.044	0.106	-0.017	-0.111	-0.029	0.053	-0.172	-0.131	-0.297	-0.141	-0.134	-0.235	-0.188	-0.246	-0.159	-0.123	-0.165	-0.255	-0.25	-0.211	-0.223	0.175	0.132	-0.085	0.07	0.034	0.269	0.252	0.083	0.252	0.102	0.001	-0.079	-0.157	-0.156	-0.153	-0.011	-0.025	-0.072	-0.028	-0.149	-0.115	-0.126	-0.161	-0.065	0.122	0.016	-0.084	-0.048	0.02	-0.034	-0.093	-0.134	-0.134	0.108	0.035	0.262	0.128	0.174	0.052	0.046	-0.022	0.069	0.033	0.165	0.125	0.002	0.087	0.209	0.106	-0.083	-0.032	-0.029	0.21	0.185	0.121	0.251	0.283	0.282	0.395	0.016	0.034	0.057	0.075	0.218	0.231	0.315	0.188	0.25	0.213	0.255	0.224	0.083	0.251	0.249	0.065	0.087	0.114	0.175	-0.059	0.086	0.132	0.067	0.12	-0.027	0.131	0.019	0.068	0.149	-0.045	0.151	0.128	0.355	0.249	0.18	0.181	0.127	0.004	0.179	0.083	0.109	0.101	0.127	0.18	0.184	0.166	0.194	-0.017	0.083	0.081	-0.077	-0.228	-0.277	-0.061	-0.139	-0.238	-0.14	-0.323	-0.028	-0.142	-0.251	-0.13	-0.047	-0.039	-0.034	0.018	-0.018	-0.148	0.196	-0.099	-0.071	-0.122	0.135	-0.031	-0.141	-0.13	-0.121	-0.077	-0.221	-0.144	-0.42	-0.306	-0.105	-0.252	-0.21	-0.263	-0.294	-0.19	-0.122	-0.091	-0.206	-0.284	-0.211	-0.382	-0.305	0.19	0.084	-0.183	-0.056	0.125	-0.001	-0.055	-0.109	-0.065	0.063	-0.01	-0.113	-0.124	-0.002	-0.056	-0.12	-0.203	-0.155	0.029	-0.115	-0.044	-0.148	-0.163	-0.171	0.295	0.077	0.052	0.113	0.102	0.024	-0.047	0.094	0.111	0.087	-0.101	-0.094	-0.029	-0.041	-0.275	-0.211	-0.26	-0.314	-0.202	0.06	-0.101	0.013	-0.067	-0.087	-0.075	-0.248	-0.151	0.039	0.059	0.021	-0.083	-0.168	-0.188	-0.236	-0.045	-0.147	-0.135	-0.118	-0.263
2	SYNM	-0.021	-0.054	0.006	-0.109	-0.091	0.021	0.023	-0.027	-0.126	-0.136	-0.074	-0.024	-0.051	-0.118	-0.175	-0.216	-0.179	-0.164	-0.299	-0.294	-0.074	-0.125	-0.147	-0.069	-0.029	-0.039	-0.001	-0.002	-0.131	-0.174	-0.188	-0.175	-0.194	-0.083	-0.098	-0.225	-0.276	-0.102	-0.104	0.018	-0.104	-0.008	0.059	0.057	0.096	-0.053	0.16	0.009	-0.082	-0.041	-0.032	-0.002	-0.099	-0.208	-0.253	-0.289	-0.14	-0.179	-0.223	-0.2	-0.125	-0.018	-0.064	-0.185	-0.182	-0.143	-0.248	-0.154	-0.168	-0.2	-0.18	-0.21	-0.196	-0.084	-0.246	-0.278	0.01	-0.204	-0.26	-0.272	-0.201	-0.143	-0.114	-0.119	-0.195	-0.193	-0.053	-0.173	-0.019	-0.016	0.057	0.08	-0.008	-0.056	-0.147	-0.041	-0.039	-0.012	0.024	-0.187	-0.051	-0.122	-0.067	-0.035	-0.051	0.036	0.065	-0.011	-0.026	-0.025	-0.016	-0.103	0.134	0.056	-0.045	0.041	0.017	0.055	-0.02	0.074	-0.035	0.095	0.003	-0.037	0.125	0.239	0.022	-0.037	0.015	-0.008	-0.029	-0.016	-0.086	-0.053	-0.097	-0.063	0.064	-0.009	-0.042	-0.041	0.03	-0.05	0.018	-0.052	-0.083	-0.165	0.086	-0.092	-0.126	0.123	0.084	0.177	0.154	0.177	-0.019	0.176	0.119	0.136	0.162	0.085	-0.014	0.184	0.12	0.1	-0.095	0.09	0.048	-0.023	0.031	0.129	0.295	0.101	0.089	-0.001	-0.012	0.033	0.052	0.028	0.082	-0.101	-0.022	-0.016	0.122	0.006	-0.11	-0.131	0.065	-0.054	0	-0.109	-0.008	0.041	-0.038	0.146	-0.02	-0.042	0.072	-0.076	-0.081	-0.179	-0.186	0.016	-0.028	-0.148	-0.127	-0.118	-0.049	0.011	-0.082	-0.15	-0.03	-0.195	-0.099	0.007	0.051	-0.048	-0.037	-0.027	-0.134	-0.138	-0.112	-0.158	-0.187	-0.166	-0.141	-0.193	-0.105	0.022	-0.188	-0.085	-0.152	-0.124	-0.119	-0.171	-0.174	-0.086	-0.126	-0.076	-0.08	0.006	-0.081	-0.122	-0.172	-0.098	-0.091	-0.082	-0.024	-0.01	-0.05	-0.027	-0.051	-0.081	-0.214	-0.149	-0.025	-0.232	-0.094	-0.129	-0.115	-0.102	0.09	0.118	0.057	0.038	0.202	-0.068	0.046	-0.01	0.11	-0.045	-0.041	-0.002	-0.133	0.123	-0.072	-0.027	-0.112	-0.151	-0.01	0.057	-0.156	-0.148	-0.033	0	0.017	0.127	0.078	0.064	-0.13	-0.171	-0.114	-0.249	-0.263	-0.27	-0.253	-0.204	-0.347	-0.238	-0.293	-0.14	-0.189	-0.275	-0.234	-0.315	-0.381	-0.378	-0.371	-0.264	-0.135	-0.262	-0.245	-0.21	-0.2	-0.228	-0.228	-0.217	-0.328	-0.12	-0.179	-0.068	-0.165	-0.096	-0.138	-0.146	-0.059	-0.204	-0.231	-0.278	-0.26	-0.341	-0.344	-0.184	-0.085	-0.162	-0.216	-0.253	-0.221	-0.28	-0.272	-0.282	-0.247	-0.363	-0.237	-0.223	-0.238	-0.217	-0.166	-0.133	-0.283	-0.329	-0.301	-0.199	-0.193	-0.263	-0.371	-0.341	-0.269	-0.316	-0.113	-0.201	-0.18	-0.289	-0.255	-0.222	-0.22	-0.254	-0.174	-0.253	-0.174	-0.184	-0.223	-0.152	-0.273	-0.252	-0.288	-0.253	-0.234	-0.24	-0.261	-0.175	-0.056	-0.188	-0.099	-0.142	-0.264	-0.241	-0.27	-0.234	-0.327	-0.316	-0.379	-0.129	-0.082	-0.159	-0.186	-0.236	-0.18	-0.117	-0.23	-0.089	-0.176	-0.216	-0.146	-0.162	-0.129	-0.172	-0.113	-0.086	-0.28	-0.294	-0.188	-0.22	-0.296	-0.151	-0.163	-0.172	-0.143	-0.099	-0.085	-0.109	-0.178	-0.069	-0.183	-0.147	-0.179	-0.221	-0.184	-0.186	-0.32	-0.176	-0.118	-0.076	-0.139	-0.054	-0.095	-0.193	-0.188	-0.258	-0.267	-0.242	-0.165	-0.264	-0.268	-0.246	-0.287	-0.247	-0.26	-0.259	-0.244	-0.254	-0.245	-0.277	-0.298	-0.325	-0.144	-0.357	-0.411	-0.384	-0.475	-0.182	-0.187	-0.251	-0.133	-0.179	-0.201	-0.297	-0.177	-0.17	-0.333	-0.061	-0.252	-0.21	-0.288	-0.233	-0.276	-0.211	-0.264	-0.296	-0.243	-0.307	-0.308	-0.214	-0.28	-0.311	-0.301	-0.327	-0.434	-0.267	-0.338	-0.225	-0.227	0.131	0.214	0.091	0.111	-0.042	0.077	-0.074	-0.104	-0.035	0.02	-0.026	0.012	0.006	-0.148	-0.041	-0.081	-0.05	-0.12	-0.083	-0.106	-0.137	-0.131	-0.169	-0.15	0.057	-0.055	-0.042	-0.14	-0.244	-0.085	-0.263	-0.168	-0.233	0.007	-0.114	-0.175	-0.11	-0.156	-0.274	0.039	-0.058	-0.07	-0.083	-0.129	-0.083	-0.119	-0.089	-0.275	-0.043	-0.064	-0.105	-0.054	0.065	0	-0.033	-0.241	-0.205	-0.094	-0.063	-0.15	-0.083	-0.153	-0.118	-0.16	-0.104	-0.019	-0.131	-0.088	-0.018	-0.058	-0.094	-0.15	-0.092	-0.313	-0.213	-0.206	-0.183	-0.068	-0.178	-0.288	-0.339	-0.029	-0.117	-0.131	0.004	-0.086	-0.167	-0.113	-0.201	-0.111	-0.223	-0.142	-0.015	-0.2	-0.406	-0.289	-0.189	-0.137	-0.293	-0.331	-0.312	-0.256	-0.259	-0.087	-0.138	-0.086	-0.096	-0.244	-0.293	-0.199	-0.25	-0.193	-0.164	-0.084	-0.035	-0.266	-0.316	-0.345	-0.132	-0.134	-0.143	-0.197	-0.295	-0.222	-0.249	-0.34	0.231	0.101	-0.011	-0.032	-0.06	0.017	0.051	0.118	0.041	0.158	0.16	0.266	0.13	0.126	0.139	0.161	0.134	0.059	0.135	0.065	0.278	0.148	0.106	0.171	0.224	0.212	0.177	0.177	0.163	0.09	-0.033	0.038	-0.019	0.149	0.16	0.047	0.14	0.095	0.206	0.224	0.21	0.242	0.142	0.214	0.125	0.213	0.117	0.046	0.313	0.312	0.3	0.232	0.327	0.289	0.296	0.194	0.291	0.235	0.21	0.186	0.362	0.453	0.157	0.212	0.011	0.036	0.205	0.21	0.191	0.064	0.198	0.267	0.282	0.158	0.209	0.393	0.239	0.306	0.322	0.214	0.187	0.072	0.148	0.144	0.165	0.065	-0.018	0.084	-0.039	0.025	0.137	-0.064	-0.04	-0.123	0.11	0.085	-0.027	-0.041	-0.104	0.135	0.08	-0.074	-0.064	0.11	0.185	-0.145	-0.055	0.027	0.074	-0.064	0.138	0.07	0.135	0.043	-0.051	-0.013	0.016	-0.096	-0.021	0.355	0.206	0.227	0.057	0.189	0.223	0.076	0.047	0.136	0.135	-0.03	0.06	0.047	-0.057	-0.028	-0.079	0.054	-0.073	-0.213	-0.027	0.319	0.279	0.088	0.126	0.075	0.129	0.119	0.129	0.036	-0.049	-0.002	-0.137	-0.118	-0.018	-0.172	0.109	-0.039	0.056	0.036	-0.05	-0.093	-0.096	0.094	-0.025	0.091	0.104	0.132	-0.085	-0.138	0.081	-0.044	0.009	-0.062	-0.021	-0.127	-0.028	-0.135	-0.114	0.067	-0.044	-0.019	-0.138	-0.119	-0.075	-0.065	-0.051	-0.051	0.166	-0.06	0.072	0.003	0.054	0.182	0.073	0.091	0.075	-0.017	0.113	0.011	-0.023	-0.055	0.105	0.201	-0.03	-0.02	-0.063	-0.021	-0.096	0.059	0.011	0.149	0.207	0.116	-0.022	0.014	0.082	0.105	0.044	0.11	0.106	0.103	-0.001	-0.069	0.006	-0.087	-0.037	-0.107	-0.114	0.024	-0.13	-0.095	-0.105	-0.217	-0.006	0.13	0.013	-0.011	-0.069	-0.135	0.081	0.067	0.068	0.019	0.05	-0.212	-0.038	-0.135	-0.014	0.014	-0.084	-0.161	-0.144	-0.167	-0.177	-0.19	-0.073	-0.06	-0.096	-0.179	-0.07	-0.094	0.133	0.14	0.074	0.129	0.118	0.019	0.001	-0.07	0.04	-0.024	0.281	0.147	0.185	-0.027	0.032	0.048	-0.144	-0.181	-0.133	-0.082	-0.067	0.063	-0.001	-0.029	-0.085	0.002	0.017	0.094	0.104	-0.001	0.014	-0.049	-0.028	-0.028	-0.051	-0.25	-0.181	-0.262	-0.159	-0.203	-0.231	-0.133	-0.058	-0.143	-0.021	-0.056	-0.054	-0.071	0.129	-0.037	0.156	-0.149	-0.053	0.025	-0.079	-0.09	0.002	-0.225	-0.148	-0.044	-0.006	0.021	-0.012	-0.216	-0.134	-0.116	-0.097	-0.063	-0.104	-0.2	-0.124	-0.15	-0.216	-0.21	-0.164	-0.113	-0.151	-0.047	-0.004	0.01	-0.107	-0.189	-0.101	0.04	-0.055	-0.081	-0.064	-0.222	-0.275	-0.199	-0.214	-0.176	-0.223	-0.159	-0.238	-0.18	-0.177	-0.23	-0.105	-0.209	-0.285	-0.334	-0.173	-0.187	-0.223	-0.232	-0.168	-0.216	0.117	-0.165	-0.304	-0.301	-0.259	-0.253	-0.15	-0.082	-0.189	-0.29	-0.074	-0.174	-0.334	-0.164	-0.218	-0.266	-0.14	-0.054	-0.286	-0.212	-0.353	-0.213	-0.31	-0.202	-0.1	-0.148	-0.223	-0.102	-0.075	-0.221	-0.055	-0.011	-0.072	-0.053	-0.013	-0.04	-0.025	0.001	-0.038	-0.172	-0.064	-0.076	0.034	0.053	-0.144	-0.239	-0.245	-0.205	-0.052	-0.119	-0.081	-0.098	-0.305	-0.279	-0.084	-0.002	-0.029	-0.021	0.042	0.065	-0.183	-0.087	-0.006	0.005	-0.089	-0.107	-0.096	-0.143	0.056	-0.017	-0.126	-0.034	-0.024	-0.224	-0.173	-0.13	0.016	0.088	-0.029	0.037	-0.065	-0.138	-0.168	-0.113	-0.051	0.074	-0.08	0.034	-0.034	-0.031	-0.052	0.001	-0.187	-0.047	-0.133	-0.147	-0.219	-0.239	0.245	-0.103	-0.046	0.065	-0.001	-0.165	-0.068	-0.006	-0.046	-0.042	0.044	-0.035	-0.129	-0.035	-0.112	-0.103	-0.1	0.18	-0.025	-0.178	-0.01	-0.207	-0.215	-0.092	-0.249	-0.155	-0.122	-0.097	-0.208	-0.139	-0.173	-0.185	-0.24	-0.202	-0.281	-0.259	-0.231	-0.201	-0.062	-0.124	-0.011	-0.191	-0.224	-0.127	-0.106	-0.013	-0.097	0.013	-0.121	0.021	0.197	0.035	0.202	-0.01	0.038	0.074	0.1	0.128	0.168	0.18	0.072	0.146	-0.014	-0.158	-0.198	0.02	0.015	0.108	0.098	-0.005	0.012	-0.214	-0.114	-0.213	-0.017	-0.096	-0.03	-0.124	-0.005	-0.106	-0.122	-0.125	-0.116	-0.093	-0.09	-0.119	-0.122	-0.35	-0.33	-0.268	-0.387	-0.039	-0.023	-0.12	-0.054	-0.02	0.086	-0.154	-0.199	-0.013	-0.072	-0.035	0.101	-0.047	0.017	-0.03	-0.073	0.139	0.102	0.101	0.117	-0.05	0.109	0.065	-0.074	0.184	0.284	0.093	0.201	0.053	-0.061	0.008	-0.099	0.07	-0.017	0.086	0.015	-0.062	-0.057	0.052	0.04	0.059	0.057	0.127	0.005	-0.068	-0.071	-0.035	-0.09	-0.078	-0.166	-0.218	-0.234	-0.045	0.025	0.007	0.071	0.014	0.124	-0.014	0.092	-0.022	0.007	0.016	0.048	0.048	-0.028	-0.108	-0.251	-0.228	0.013	-0.101	-0.103	-0.066	-0.161	0.071	0.012	-0.07	-0.18	-0.265	-0.258	-0.348	0.056	-0.149	-0.055	-0.128	-0.036	-0.232	-0.1	-0.297	-0.069	-0.203	-0.168	-0.167	-0.238	-0.102	-0.102	-0.088	-0.218	-0.275	-0.147	-0.269	-0.154	-0.105	-0.164	-0.335	-0.211	0.305	0.011	0.134	0.032	0.094	0.174	0.234	0.467	0.407	0.379	0.216	0.196	0.242	0.077	0.07	0.292	0.252	0.164	0.113	0.066	0.177	0.312	0.283	0.35	0.207	0.004	0.023	0.089	0.112	0.108	0.026	0.051	0.18	0.075	0.121	0.124	0.245	0.268	0.168	0.177	-0.103	0.076	0.054	-0.059	0.035	-0.042	0.155	-0.042	0.114	-0.216	-0.165	-0.099	-0.065	-0.048	-0.133	-0.096	0.294	0.316	0.165	0.241	0.188	0.193	0.087	0.245	0.107	0.199	0.13	0.166	0.211	0.41	0.481	0.504	0.418	0.258	0.245	0.079	0.092	0.053	0.049	0.035	0.12	0.249	0.058	0.091	0.082	-0.111	-0.091	0.045	-0.054	-0.138	0.129	-0.102	-0.107	-0.017	0.012	0.038	-0.049	-0.073	-0.114	-0.118	-0.157	0.032	0.029	-0.119	-0.039	-0.197	-0.219	-0.057	-0.006	-0.136	0.256	0.124	-0.027	-0.051	0.255	0.192	0.347	0.168	0.128	0.011	0.181	0.09	0.105	0.078	0.048	0.076	0.108	0.16	0.001	-0.1	0.028	0.02	0.003	0.122	0.015	-0.062	0.145	0.158	-0.051	0.003	-0.156	0.002	0.088	0.001	0.063	-0.059	0.076	0.09	0.074	-0.015	-0.026	0.008	-0.089	0.266	0.099	0.07	0.137	0.204	0.308	0.261	0.272	0.273	0.165	0.075	0.07	0.059	0.053	0.015	-0.079	-0.002	0.125	-0.04	-0.118	0.166	-0.115	-0.164	-0.081	0.173	0.19	0.129	0.203	-0.139	0.032	-0.126	-0.042	0.057	0.106	0.008	0.203	0.169	0.059	0.026	0.109	0.07	-0.011	-0.015	0.017	0.063	-0.139	-0.02	0.063	0.154	0.116	0.124	0.202	0.052	0.175	0.039	0.118	0.091	0.145	0.219	-0.117	-0.022	-0.037	0.161	0.163	0.248	0.25	0.078	0.101	0.093	0.11	0.257	0.223	0.302	0.192	0.133	0.286	0.09	0.157	-0.002	0.146	0.186	0.257	-0.048	-0.022	-0.066	-0.073	-0.016	0.043	-0.032	0.295	0.282	0.26	0.158	0.167	0.159	0.118	0.065	0.227	0.123	0.159	0.122	0.093	0.06	0.112	-0.001	-0.059	-0.037	0.067	0.095	-0.075	-0.171	-0.222	0.041	-0.063	-0.176	-0.017	-0.216	0.014	0.11	-0.05	0.033	0.048	0.162	0.08	0.178	0.089	0.048	0.186	-0.049	0.013	0.043	0.165	0.012	-0.022	0.088	-0.083	-0.123	-0.069	-0.048	-0.223	-0.194	0.014	-0.023	-0.045	-0.043	-0.063	0.037	0.044	-0.024	-0.024	-0.111	-0.03	-0.141	-0.226	0.014	-0.056	-0.204	-0.05	0.005	-0.089	0.003	-0.108	-0.035	0.017	-0.024	-0.009	-0.106	0.051	0.029	0.024	-0.142	-0.083	0.159	0.111	0.203	-0.109	-0.139	-0.027	0.418	0.227	0.243	0.285	0.226	0.046	0.104	0.278	0.137	0.094	0.002	-0.047	-0.052	-0.002	-0.011	-0.161	-0.214	-0.128	-0.113	-0.071	-0.163	-0.045	-0.122	-0.188	-0.2	-0.323	-0.271	0.013	0.097	0.046	-0.034	0.011	-0.01	-0.035	0.082	-0.041	0.018	0.074	-0.069
2	KCNK2	0.117	0.071	0.037	0.027	0.016	0.015	0.03	0.003	-0.066	0.043	0.079	0.085	0.089	-0.032	0.109	0.015	0.046	-0.033	0.022	-0.04	-0.076	-0.074	-0.014	0.041	-0.01	-0.104	-0.027	-0.079	-0.066	-0.026	0.084	0.061	0.052	0.06	-0.144	-0.029	-0.063	-0.142	0.047	0.248	0.197	0.321	0.303	0.125	0.028	0.163	0.128	0.147	0.062	0.062	0.125	0.158	0.086	0.077	0.111	0.014	0.046	-0.056	0.007	0.064	0.052	-0.001	0.092	0.062	0.1	-0.059	-0.065	-0.157	-0.079	0.004	-0.095	-0.144	0.02	0.109	-0.051	0.102	0.133	-0.015	-0.107	-0.041	-0.059	-0.059	0.069	0.022	0.003	-0.092	-0.087	-0.116	0.108	0.001	0.041	-0.057	0.076	0.121	-0.046	-0.103	-0.09	-0.025	-0.041	-0.092	0.038	-0.046	-0.077	-0.139	-0.098	-0.118	0.04	0.007	-0.043	-0.089	0.021	-0.112	0.325	0.292	0.236	0.186	0.134	0.215	0.171	0.09	-0.001	0.279	0.049	0.069	0.191	0.194	0.197	0.191	0.269	0.283	0.239	0.232	0.243	0.275	0.23	0.264	0.122	0.086	0.002	-0.013	0.165	0.028	0.112	-0.007	0.045	-0.093	0.15	0.051	0.079	0.018	0.034	-0.114	-0.124	0.127	0.105	0.218	0.257	0.116	0.132	0.001	-0.03	0.23	0.223	0.212	0.342	0.071	0.057	-0.004	0.033	0.056	0.23	0.02	0.056	-0.009	0.047	-0.034	-0.057	-0.088	0.155	0.029	0.15	0.225	0.057	-0.036	0.005	-0.053	0.12	-0.015	-0.069	0.022	-0.203	0.077	0.105	0.153	0.207	0.145	0.272	0.152	0.06	0.043	-0.027	-0.123	-0.083	-0.105	-0.143	-0.055	-0.032	-0.005	-0.174	-0.086	-0.133	-0.155	-0.122	-0.08	-0.047	-0.099	-0.15	-0.153	0.041	0.088	0.063	-0.055	0.021	-0.006	-0.046	-0.074	0.007	-0.066	-0.05	-0.073	-0.032	-0.02	-0.009	0.04	0.102	0.088	0.082	0.074	0.041	-0.008	0.078	-0.017	-0.049	0.03	0.01	0.023	0.116	0.134	0.117	0.266	0.018	0.107	0.107	0.136	0.04	-0.037	0.152	0.142	0.15	0.074	0.057	0.054	-0.009	-0.022	0.239	0.01	0.085	0.002	0.078	0.023	0.054	0.076	0.006	0.146	0.103	-0.057	-0.007	-0.114	0.128	0.07	-0.014	0.06	0.1	0.126	0.061	0.112	0.072	-0.008	-0.073	-0.164	-0.103	-0.115	-0.098	-0.127	-0.127	-0.102	-0.079	-0.157	-0.19	-0.16	-0.145	-0.194	-0.236	-0.13	-0.158	-0.297	-0.295	-0.035	0.005	-0.072	-0.104	-0.132	-0.029	-0.147	-0.144	-0.202	-0.22	-0.006	0.051	0.11	0.052	0.08	-0.017	-0.007	-0.055	0.012	-0.072	-0.148	-0.069	-0.196	-0.141	0.066	-0.004	-0.038	-0.17	-0.192	0.047	-0.052	-0.041	-0.052	-0.067	-0.117	-0.051	-0.138	-0.084	-0.1	-0.075	-0.099	-0.037	-0.146	-0.149	0.003	-0.039	0.008	-0.118	-0.175	-0.164	-0.189	0.101	-0.033	-0.056	-0.099	-0.109	-0.105	-0.094	-0.052	-0.102	-0.125	-0.105	-0.072	-0.114	-0.087	-0.116	-0.165	-0.222	-0.028	-0.189	0.026	-0.003	-0.053	-0.077	-0.118	-0.066	-0.109	-0.243	0.051	0.033	0.058	0	0.135	0.076	-0.055	-0.115	-0.036	-0.023	-0.057	0.087	0.044	-0.069	0.027	-0.031	-0.049	0.032	-0.037	0.084	-0.017	0.01	-0.081	-0.088	-0.111	-0.271	-0.062	-0.108	-0.066	-0.029	-0.168	-0.067	0.014	-0.069	-0.056	-0.116	-0.013	-0.04	-0.124	0.045	-0.036	-0.025	0.005	-0.018	0.077	-0.074	0.079	0.029	0.044	-0.202	-0.023	-0.002	-0.051	-0.067	-0.236	-0.199	-0.208	-0.185	-0.276	-0.079	-0.174	-0.235	-0.354	-0.22	-0.25	-0.329	-0.186	-0.259	-0.317	-0.254	-0.208	-0.321	-0.255	-0.351	-0.064	-0.076	-0.08	-0.07	-0.124	-0.117	-0.436	0.069	-0.069	-0.035	-0.219	-0.278	-0.061	0.025	-0.074	-0.148	-0.028	-0.114	-0.042	-0.085	-0.132	-0.132	-0.087	-0.179	-0.182	-0.302	-0.308	-0.353	-0.195	-0.197	-0.231	-0.228	0.351	0.303	0.189	0.247	0.105	0.034	0.103	0.149	0.245	0.075	0.124	0.072	0.185	0.021	0.15	0.162	0.154	0.033	0.068	0.109	0.03	0.006	0.092	0.074	0.177	0.144	0.176	0.165	0.154	0.236	0.122	0.181	-0.148	-0.011	-0.009	0.016	0.043	0.127	-0.019	0.191	0.13	0.018	0.174	0.046	0.177	0.057	0.043	-0.016	0.11	-0.066	-0.15	0.101	0.043	0.024	-0.09	-0.023	-0.031	0.035	0.018	-0.056	0.147	-0.054	-0.053	-0.054	-0.068	0.106	0.026	0.023	0.086	0.001	0.023	-0.101	0.051	0.158	0.266	0.185	-0.023	-0.01	-0.086	-0.153	-0.29	0.025	-0.095	-0.098	-0.059	-0.128	-0.211	-0.098	-0.112	-0.202	-0.079	-0.126	-0.029	0.01	-0.177	-0.215	-0.041	-0.135	-0.091	-0.163	-0.179	-0.189	-0.179	0.008	-0.129	-0.065	-0.06	-0.192	-0.2	-0.077	-0.166	-0.143	-0.133	-0.207	-0.222	-0.248	-0.161	-0.141	-0.104	-0.093	-0.299	-0.166	-0.155	-0.236	-0.309	-0.324	0.195	0.252	0.087	0.099	0.083	0.106	0.202	0.313	0.095	0.305	0.277	0.265	0.174	0.153	0.138	0.073	0.108	0.076	0.052	0.035	0.206	0.11	0.076	0.137	0.234	0.181	0.124	0.222	0.258	0.226	0.143	0.071	-0.078	0.111	0.05	0.157	0.217	0.036	0.195	0.161	0.196	0.139	0.098	0.12	0.209	0.156	0.159	0.019	0.363	0.359	0.312	0.431	0.351	0.277	0.309	0.234	0.262	0.334	0.383	0.408	0.351	0.396	0.179	0.309	0.094	0.004	0.138	0.207	0.208	0.176	0.305	0.448	0.247	0.261	0.302	0.375	0.354	0.148	0.33	0.115	0.291	0.241	0.197	0.215	0.09	0.083	0.129	0.183	0.084	0.056	0.244	0.203	0.279	0.122	0.277	0.377	0.389	0.354	0.253	0.216	0.182	0.22	0.135	0.218	0.269	-0.002	0.147	0.292	0.351	0.281	0.239	0.208	0.294	0.203	0.15	0.399	0.205	0.28	0.293	0.46	0.163	0.187	0.15	0.027	0.065	0.055	0.027	0.169	0.081	-0.03	0.026	-0.009	-0.022	0.092	0.055	0.126	0.043	-0.019	-0.028	0.178	0.129	0.036	0.008	0.016	0.109	0.244	0.033	0.083	-0.007	0.098	-0.17	-0.119	-0.055	-0.09	0.034	0.028	0.044	-0.035	-0.153	-0.03	-0.001	-0.075	-0.01	-0.104	0.068	0.188	0.178	0.164	0.291	0.192	0.214	0.175	0.265	0.1	0.32	0.179	0.23	0.026	0.051	-0.005	0.05	-0.004	0.005	0.063	-0.014	-0.023	0.115	0.054	0.061	0.002	-0.056	0.136	0.053	-0.051	-0.094	0.093	0.251	-0.023	0.006	0.016	0.082	0.157	-0.06	-0.002	-0.203	-0.083	-0.074	-0.12	-0.091	0.253	0.24	0.169	0.208	0.133	0.225	0.263	0.137	0.244	0.111	0.172	0.145	0.039	0.02	0.099	-0.017	0.235	0.046	0.24	0.182	0.192	0.232	0.186	0.178	0.313	0.087	0.091	0.062	-0.014	0.27	0.2	0.184	0.189	0.211	0.008	0.079	0.032	0.114	0.111	0.036	-0.005	0.141	0.01	-0.036	0.061	0.097	0.156	-0.09	-0.043	-0.01	0.04	0.201	0.245	0.019	-0.044	-0.031	0.175	0.074	-0.025	-0.119	-0.085	0.177	0.03	0.064	0.127	0.119	0.136	-0.228	-0.154	-0.056	-0.097	-0.143	0.084	-0.052	-0.113	-0.175	0.018	-0.016	-0.063	0.146	0.144	0.082	0.093	-0.064	0.082	-0.012	-0.088	-0.083	-0.11	0.01	-0.035	0.012	-0.074	0.08	0.053	0.008	0.157	-0.017	0.057	0.196	0.097	0.197	0.114	0.121	0.001	-0.106	0.027	0.072	-0.105	-0.02	0.047	0.085	0.014	0.082	-0.142	-0.116	-0.183	-0.183	-0.182	-0.118	-0.07	-0.151	-0.185	-0.298	-0.246	-0.297	-0.272	-0.338	-0.047	-0.042	-0.038	-0.089	-0.119	-0.046	0.01	-0.033	-0.009	-0.118	-0.07	-0.28	-0.2	-0.113	-0.055	-0.126	-0.125	-0.146	0.003	-0.159	-0.257	-0.07	-0.124	-0.282	-0.26	-0.183	-0.186	-0.17	-0.256	-0.182	-0.221	-0.091	-0.193	-0.078	-0.168	-0.177	-0.253	-0.251	-0.225	-0.217	-0.289	-0.086	-0.101	-0.248	-0.121	-0.258	-0.24	-0.163	-0.114	-0.143	-0.112	-0.233	-0.189	-0.175	-0.231	-0.181	-0.227	-0.229	-0.205	-0.162	-0.272	-0.155	-0.07	-0.21	-0.099	-0.101	-0.286	-0.207	-0.096	0.006	-0.042	0.038	-0.058	-0.156	0.028	-0.117	-0.136	-0.176	-0.297	-0.124	-0.219	-0.089	-0.022	-0.352	-0.296	-0.135	-0.129	-0.122	-0.21	-0.15	-0.116	-0.21	-0.179	-0.245	-0.164	-0.051	-0.065	-0.145	-0.189	-0.189	-0.315	-0.317	-0.235	-0.1	-0.022	-0.149	-0.109	0.005	-0.095	-0.034	-0.115	-0.193	-0.175	-0.151	-0.185	-0.172	0.088	-0.032	-0.088	-0.134	-0.121	-0.017	-0.149	-0.185	-0.239	-0.108	-0.082	-0.156	-0.053	0.108	-0.016	-0.087	0.021	-0.048	-0.199	-0.03	-0.11	-0.152	-0.126	-0.093	-0.123	-0.035	-0.006	-0.08	-0.109	-0.043	0.042	-0.084	-0.148	0.012	-0.04	-0.153	-0.132	-0.211	-0.149	-0.162	-0.189	-0.263	-0.066	-0.121	-0.182	-0.11	-0.1	-0.136	-0.126	-0.096	-0.097	0.14	0.047	0.004	-0.071	0.11	0.047	0.149	0.04	-0.035	0.104	-0.004	0.052	0.31	0.185	0.303	0.023	0.089	0.129	0.057	0.153	0.267	0.274	0.02	-0.028	-0.052	0.091	0.051	0.195	-0.088	0.053	0.13	0.107	-0.014	-0.162	-0.138	-0.143	-0.057	-0.1	-0.144	-0.116	0.038	-0.079	-0.163	0.01	-0.013	0.115	-0.068	-0.049	-0.041	-0.105	-0.23	-0.103	-0.151	0.052	-0.141	0.027	0.087	0.029	0.067	-0.289	-0.353	-0.028	-0.281	-0.236	0.139	-0.015	-0.006	-0.079	-0.122	0.149	0.069	-0.002	0.128	-0.051	0.18	0.143	0.036	-0.046	0.17	0.15	0.134	0.068	-0.018	0.158	-0.003	0.036	-0.102	-0.101	-0.127	-0.146	-0.137	-0.125	-0.093	-0.139	-0.125	-0.049	-0.11	-0.091	0.042	-0.105	-0.167	-0.135	0.007	-0.18	-0.111	0.07	0.082	-0.108	-0.11	-0.169	-0.065	-0.069	0.063	-0.056	-0.01	0.022	0.047	0.013	-0.217	-0.124	-0.21	-0.176	-0.127	-0.019	-0.166	-0.186	-0.163	-0.237	-0.082	-0.192	-0.161	-0.275	-0.435	-0.524	-0.206	-0.338	-0.185	-0.393	-0.331	-0.316	-0.404	-0.432	-0.29	-0.23	-0.296	-0.399	-0.368	-0.175	-0.112	-0.306	-0.264	-0.301	-0.233	-0.175	-0.265	-0.325	-0.267	-0.341	-0.322	0.285	-0.003	0.251	0.094	0.087	0.077	0.215	0.322	0.439	0.431	0.297	0.189	0.262	0.114	0.167	0.212	0.326	0.139	0.23	0.048	0.11	0.187	0.486	0.491	0.324	0.331	0.412	0.374	0.13	0.434	0.341	0.168	0.151	0.18	0.19	0.202	0.22	0.306	0.224	0.203	0.069	0.097	0.112	-0.087	0.012	0.02	0.222	0.203	0.123	-0.018	-0.048	-0.093	0.006	-0.016	-0.006	0.032	0.213	0.159	0.146	0.06	0.268	0.166	-0.129	0.068	-0.018	0.19	0.01	0.173	0.119	0.277	0.304	0.195	0.192	0.034	-0.023	-0.077	-0.12	-0.116	-0.094	-0.088	-0.068	0.01	-0.005	-0.019	0.011	-0.072	-0.169	-0.118	-0.135	-0.049	-0.171	-0.122	-0.132	0.008	0.137	0.092	0.007	0.003	-0.156	-0.123	-0.165	-0.009	-0.005	-0.172	-0.105	-0.158	-0.177	-0.293	-0.14	-0.014	0.138	-0.061	-0.144	-0.165	0.013	-0.012	0.115	-0.089	-0.114	-0.157	-0.19	-0.004	-0.035	-0.125	-0.009	-0.094	-0.006	0.142	0.02	-0.141	0.043	-0.049	-0.167	0.063	-0.043	-0.087	-0.034	0.078	-0.234	-0.229	-0.349	-0.245	-0.118	-0.22	-0.224	-0.22	-0.175	-0.187	-0.277	-0.21	-0.229	-0.204	-0.214	0.119	-0.046	-0.213	-0.03	-0.091	0.117	-0.034	-0.086	0.023	-0.118	-0.109	-0.123	-0.219	-0.227	-0.163	-0.077	-0.058	-0.015	0.129	-0.083	-0.073	0.058	-0.047	0.021	0.034	0.047	-0.068	-0.085	-0.093	-0.016	-0.016	-0.068	-0.174	0.007	0.044	0.233	0.09	0.057	-0.028	0.011	-0.089	0.054	0.073	0.174	0.008	-0.017	0.063	0.202	0.014	-0.007	-0.042	-0.133	0.224	0.145	0.069	0.199	0.115	0.18	0.208	0.051	0.027	0.088	0.092	0.138	0.121	0.163	0.056	0.148	0.002	0.084	0.047	0.031	0.046	0.043	0.054	0.062	0.132	0.097	0.031	0.07	0.084	-0.028	0.116	-0.032	0.007	-0.005	0.004	-0.007	-0.047	-0.003	0.046	0.159	0.109	0.089	0.161	0.049	-0.169	0.061	0.014	-0.001	-0.019	-0.019	0.007	0.209	0.096	0.011	0.129	0.155	0.02	-0.067	-0.029	-0.159	0.075	-0.013	-0.248	-0.09	-0.28	-0.084	-0.185	-0.171	-0.144	-0.085	-0.205	0.004	0.033	0.037	-0.04	0.008	-0.147	0.072	-0.067	0.076	-0.032	-0.115	-0.095	-0.085	-0.222	-0.182	-0.123	-0.326	-0.227	-0.091	-0.17	-0.158	-0.225	-0.159	-0.222	-0.218	-0.179	-0.272	-0.224	-0.195	-0.443	-0.232	0.131	0.093	-0.135	-0.17	0.066	-0.142	-0.074	-0.156	-0.004	-0.079	-0.079	-0.202	-0.127	0.006	-0.023	-0.019	-0.243	-0.175	-0.071	-0.188	-0.132	-0.208	-0.108	-0.171	0.19	0.038	0.012	0.021	-0.019	-0.013	-0.05	-0.031	-0.015	-0.089	-0.07	-0.152	-0.107	-0.106	-0.209	-0.212	-0.192	-0.254	-0.416	-0.054	-0.129	-0.017	-0.083	-0.067	-0.147	-0.219	-0.201	-0.014	-0.003	-0.04	-0.112	-0.085	-0.117	-0.231	-0.123	-0.162	-0.234	-0.188	-0.265
2	CITED4	0.022	0.012	-0.157	-0.145	-0.089	-0.094	-0.108	-0.104	-0.039	-0.057	-0.062	-0.06	-0.103	-0.175	-0.171	-0.076	-0.097	-0.124	-0.035	-0.147	-0.149	-0.143	-0.079	-0.09	-0.135	-0.233	-0.114	-0.085	-0.174	-0.192	-0.093	-0.18	-0.211	-0.146	-0.185	-0.253	-0.188	-0.418	-0.212	-0.025	0.115	0.096	0.034	-0.095	-0.047	0.071	-0.029	-0.021	0.049	-0.126	-0.146	-0.028	0.058	-0.064	0.118	0.077	0.07	0.006	0.05	0.092	0.022	0.016	0.051	-0.142	-0.013	-0.118	-0.128	-0.123	-0.245	0.105	0.056	-0.124	0.079	0.108	0.029	0.212	0.211	-0.066	-0.127	-0.174	-0.064	-0.133	-0.052	-0.041	-0.029	-0.001	-0.047	-0.089	-0.013	-0.101	-0.157	-0.131	-0.041	0.089	-0.189	-0.283	-0.216	-0.247	-0.23	-0.149	-0.065	-0.075	-0.132	-0.148	-0.163	-0.15	-0.046	-0.082	-0.25	-0.206	-0.223	-0.292	0.294	0.251	0.08	0.03	-0.007	0.034	0.061	0.192	0.112	0.148	0.053	-0.02	0.121	0.188	0.106	0.066	0.083	0.123	0.039	0.103	0.097	-0.009	0.058	0.065	0.061	-0.051	-0.077	-0.167	0.099	0.029	-0.033	-0.088	0.04	-0.078	-0.043	-0.064	-0.137	0.011	-0.149	-0.23	-0.186	0.042	0.022	0.102	0.156	0.054	-0.017	-0.035	-0.077	0	0.037	0.079	0.16	-0.039	0.103	-0.144	0.035	0.176	0.094	0.092	-0.072	0.028	-0.065	-0.161	-0.116	-0.114	0.23	0.065	0.048	0.012	-0.023	-0.028	-0.093	-0.059	-0.037	-0.184	-0.003	-0.042	-0.085	0.074	0.078	-0.06	-0.058	0.222	0.233	0.094	0.001	-0.076	-0.18	-0.26	-0.259	-0.056	-0.103	0.046	-0.095	-0.108	-0.118	-0.299	-0.215	-0.297	-0.123	-0.27	-0.087	-0.144	-0.188	-0.171	-0.207	-0.206	-0.02	-0.22	0.014	-0.017	-0.032	0	0.021	-0.077	-0.095	-0.052	-0.046	-0.073	-0.033	0.021	0.058	0.078	0.094	-0.018	0.011	-0.059	0.078	0.038	-0.02	0.032	-0.037	-0.045	-0.074	-0.036	-0.024	0.241	0.097	-0.07	0.085	0.069	0.09	0.003	0.108	0.112	0.058	0.012	-0.019	0.006	-0.035	-0.053	0.15	-0.028	-0.033	-0.106	-0.005	-0.038	0.05	0.086	0.007	-0.08	-0.051	-0.054	-0.159	-0.151	-0.015	-0.034	-0.143	-0.058	0.047	0.054	-0.006	-0.056	-0.008	-0.025	0.095	0.023	0.153	-0.279	-0.218	-0.309	-0.268	-0.261	-0.277	-0.292	-0.309	-0.274	-0.274	-0.132	-0.232	-0.215	-0.271	-0.264	-0.237	-0.208	-0.179	-0.216	-0.218	-0.302	-0.166	-0.302	-0.232	-0.389	-0.355	-0.165	-0.104	0.036	-0.037	-0.057	-0.033	-0.089	-0.097	-0.045	-0.003	-0.078	-0.078	-0.144	-0.102	-0.01	-0.076	-0.163	-0.22	-0.251	-0.076	-0.139	-0.043	0.04	0.029	0.092	-0.199	-0.192	-0.118	-0.262	-0.093	-0.074	-0.131	-0.224	-0.236	-0.097	-0.136	-0.038	-0.065	-0.124	-0.146	-0.253	-0.03	-0.045	-0.05	-0.01	-0.168	-0.134	-0.154	-0.083	-0.177	-0.178	-0.1	-0.082	-0.125	-0.167	-0.134	-0.053	-0.255	-0.155	-0.152	0.062	-0.064	-0.079	0.084	-0.051	-0.122	-0.103	-0.153	-0.203	-0.153	-0.171	-0.195	-0.063	-0.021	-0.22	-0.259	-0.205	-0.202	-0.133	-0.034	-0.029	-0.091	-0.051	-0.134	-0.148	-0.009	-0.185	-0.026	-0.102	-0.045	-0.143	-0.184	-0.185	-0.275	-0.218	-0.168	-0.134	-0.021	-0.139	-0.116	-0.017	-0.112	-0.048	-0.205	-0.077	-0.2	-0.095	-0.166	-0.141	-0.171	-0.076	-0.124	-0.1	-0.15	0.066	-0.072	-0.082	-0.25	-0.02	-0.044	-0.146	-0.175	-0.388	-0.331	-0.331	-0.315	-0.141	-0.176	-0.311	-0.091	-0.396	-0.283	-0.328	-0.329	-0.286	-0.313	-0.336	-0.317	-0.131	-0.275	-0.252	-0.184	-0.145	-0.147	-0.148	-0.178	-0.14	-0.144	-0.177	-0.008	-0.176	0.09	-0.141	-0.234	-0.159	-0.089	-0.219	-0.079	-0.222	-0.212	-0.16	-0.128	-0.192	-0.182	-0.17	-0.217	-0.24	-0.244	-0.286	-0.181	-0.231	-0.25	-0.127	-0.216	0.263	0.259	0.191	0.216	0.016	0.15	0.231	0.249	0.236	0.186	0.172	0.026	0.179	0.02	0.054	0.077	0.134	0.007	0.061	0.033	0.041	0.04	0.049	0.003	0.178	-0.015	-0.092	-0.048	0.046	0.117	0.058	0.078	0.014	0.03	0.026	-0.137	0.063	-0.083	0.062	0.162	0.078	0.03	-0.079	0.028	-0.004	-0.016	-0.115	0.022	0.024	-0.089	-0.064	0.081	-0.083	-0.119	-0.165	0.052	0.07	-0.034	-0.001	0.007	0.057	-0.018	-0.167	-0.041	-0.051	0.021	0.011	0.043	0.03	-0.004	0.089	-0.032	-0.009	-0.025	0.093	-0.01	-0.145	-0.232	-0.044	-0.175	-0.209	0.14	-0.014	0.131	0.085	-0.028	-0.05	-0.05	0.007	-0.088	-0.053	-0.161	0.026	-0.087	-0.08	-0.101	-0.105	-0.114	-0.077	-0.129	-0.211	-0.118	-0.078	-0.029	-0.09	-0.079	-0.07	-0.154	-0.284	-0.134	-0.021	-0.061	0.031	-0.129	-0.081	-0.116	-0.296	-0.334	-0.237	-0.255	-0.311	-0.09	-0.14	-0.256	-0.313	-0.247	0.154	0.035	-0.081	-0.071	0.013	0.114	0.049	0.05	0.215	0.142	0.204	0.097	0.03	0.17	0.112	0.016	0.057	0.062	-0.028	-0.107	0.097	0.022	0.067	0.088	0.046	0.004	0.013	0.07	0.018	0.027	0.088	-0.077	-0.144	0.081	-0.008	-0.028	0.008	-0.114	-0.043	-0.012	-0.062	-0.03	0.013	0.03	0.195	0.161	0.134	0.121	0.14	0.182	0.194	0.162	0.187	0.175	0.247	0.072	0.154	0.387	0.299	0.24	0.309	0.159	0.134	0.228	0.144	-0.005	0.263	0.215	0.236	0.202	0.159	0.295	0.173	0.178	0.267	0.313	0.092	-0.005	0.227	0.017	0.204	0.117	0.112	0.005	-0.106	0.057	0.077	0.067	0.06	0.118	-0.096	0.196	0.027	0.071	-0.006	0.095	0.227	0.111	0.091	0.228	0.126	0.2	0.199	0.258	0.104	0.116	0.267	0.246	0.358	0.332	0.302	0.227	0.341	0.123	0.077	0.359	0.17	0.226	0.288	0.146	0.102	0.069	0.104	0.063	-0.167	-0.103	-0.214	0.084	0.016	-0.036	-0.009	-0.133	-0.169	0.024	-0.024	0.037	-0.016	0.04	-0.032	0.107	0.114	-0.009	0.101	0.098	0.142	0.153	0.126	-0.074	-0.129	-0.138	0.083	-0.148	-0.006	-0.079	0.101	0.152	-0.018	0.08	0.029	0.058	0.007	-0.053	0.077	-0.015	0.15	0.199	0.142	0.166	0.267	0.149	0.147	0.275	0.335	0.173	0.255	0.063	0.033	0.018	0.083	-0.122	-0.114	0.03	-0.038	0.03	-0.015	-0.085	0.057	-0.077	-0.15	0.098	0.002	0.039	-0.027	0.059	-0.02	0.054	0.169	0.092	0.131	0.14	-0.01	0.109	0.073	-0.024	0.038	-0.078	0.002	0.117	0.044	0.023	0.093	0.177	0.03	-0.055	0.058	0.08	0.033	0.081	0.078	0.094	0.113	-0.123	0.064	0.188	0.008	0.125	0.031	0.112	0.156	0.184	0.14	0.051	-0.038	-0.041	-0.06	0.073	0.018	-0.036	0.15	0.002	-0.051	-0.097	0.046	0.059	0.072	-0.009	0.078	0.092	0.05	-0.068	0.193	-0.009	-0.042	0.11	-0.129	0.031	0.065	0.039	0.032	-0.055	0.111	0.127	0.011	-0.09	-0.178	-0.015	-0.082	-0.012	-0.291	0.01	-0.003	0.023	-0.116	-0.283	-0.188	-0.158	-0.15	-0.253	-0.034	-0.052	0.064	-0.2	-0.115	-0.215	-0.263	0.05	-0.186	-0.118	0.104	0.101	-0.166	0	-0.107	-0.021	-0.07	-0.116	-0.113	-0.212	-0.005	-0.069	-0.189	-0.128	0.035	-0.062	-0.124	0.03	-0.099	-0.138	-0.061	-0.094	0.129	-0.045	-0.085	-0.097	-0.094	0.041	0.02	0	-0.157	0.005	-0.006	0.045	0.088	-0.238	-0.22	-0.249	-0.296	-0.34	-0.184	-0.2	-0.211	-0.285	-0.248	-0.412	-0.405	-0.124	-0.164	-0.086	-0.074	-0.097	-0.144	-0.085	-0.139	-0.095	-0.124	-0.047	-0.164	-0.078	-0.248	-0.301	-0.295	-0.221	-0.121	-0.06	-0.213	-0.095	-0.213	-0.363	-0.093	0.025	-0.186	-0.166	-0.166	-0.286	-0.42	-0.368	-0.146	-0.116	-0.19	-0.242	0.026	-0.18	-0.034	-0.159	-0.084	-0.113	-0.116	-0.276	-0.106	-0.048	-0.255	-0.252	-0.293	-0.292	-0.274	-0.232	-0.242	-0.256	-0.293	-0.285	-0.426	-0.267	-0.321	-0.286	-0.354	-0.28	-0.153	-0.297	-0.13	-0.155	-0.2	-0.102	-0.128	-0.224	-0.199	-0.161	-0.15	-0.067	-0.052	-0.02	-0.056	-0.109	-0.154	-0.214	-0.026	-0.123	-0.211	-0.29	-0.125	-0.127	-0.224	-0.294	-0.232	-0.292	-0.24	-0.242	-0.185	-0.165	-0.247	-0.235	-0.068	-0.198	-0.038	-0.079	-0.16	-0.172	-0.194	-0.179	-0.191	-0.154	-0.17	-0.068	-0.002	-0.229	-0.134	-0.194	-0.135	-0.168	-0.321	-0.302	-0.214	-0.277	-0.105	-0.09	-0.11	-0.296	-0.231	-0.239	-0.204	-0.12	-0.254	-0.124	-0.18	-0.139	-0.178	-0.222	-0.087	-0.162	-0.123	0.047	-0.038	-0.137	-0.057	-0.034	-0.062	-0.021	-0.015	-0.082	-0.177	0.098	-0.11	-0.071	0.205	0.147	0.022	0.033	-0.014	0.136	0.101	0.119	-0.088	-0.138	-0.262	-0.024	-0.003	-0.036	0.106	0.108	-0.022	-0.183	-0.158	-0.151	-0.137	-0.093	-0.035	-0.063	-0.001	-0.193	-0.031	-0.088	0.08	0.166	0.025	0.086	0.008	0.194	0.186	-0.021	-0.018	-0.097	0.136	0.172	0.1	0.182	0.195	0.135	-0.015	-0.015	-0.123	0.036	0.096	0.201	-0.29	-0.143	0.023	0.082	0.058	-0.098	-0.084	0.084	-0.081	-0.132	-0.256	-0.111	0.036	-0.036	-0.049	-0.012	-0.01	0.264	-0.155	-0.089	-0.247	-0.059	-0.141	0.052	-0.053	0.055	-0.076	-0.052	-0.002	-0.022	-0.013	-0.077	-0.129	-0.021	-0.201	-0.067	0.012	-0.083	0.04	0.122	0.015	0.07	0.086	-0.045	0.165	-0.095	0.061	0.048	-0.106	0.004	0.146	0.054	0.034	-0.044	-0.085	0.2	0.011	-0.113	-0.101	-0.049	0.032	0.075	-0.083	-0.014	-0.024	0.045	0.053	0.099	-0.095	-0.049	0.017	-0.131	0.003	-0.174	0.113	-0.113	-0.188	0.039	-0.012	-0.123	-0.04	0.013	-0.171	-0.05	0.088	0.098	0.14	0.001	0.021	-0.091	-0.082	-0.098	-0.057	-0.044	0.051	0	-0.061	-0.021	-0.42	-0.281	-0.338	-0.318	-0.11	-0.231	-0.367	-0.493	-0.296	-0.341	-0.326	-0.389	-0.318	-0.337	-0.314	-0.305	-0.271	-0.394	-0.283	-0.217	-0.143	-0.035	-0.069	-0.05	-0.143	-0.255	-0.226	-0.094	-0.124	-0.283	-0.183	-0.232	-0.205	-0.002	-0.051	0.121	-0.053	0.177	0.155	0.117	0.155	0.146	0.215	0.029	0.067	0.054	0.004	0.001	0.047	0.144	-0.052	0.113	-0.036	0.012	0.115	0.555	0.501	0.252	0.288	0.306	0.222	0.088	0.261	0.324	-0.016	0.111	0.077	0.006	-0.01	0.009	0.126	0.014	0.059	-0.115	0.007	0.003	0.091	0.084	-0.102	0.169	0.046	0.155	0.134	0.017	-0.306	0.15	0.086	0.075	0.109	0.266	0.263	0.21	0.112	0.276	0.197	0.125	0.245	0.184	0.232	0.126	-0.074	0.064	0.311	0.346	0.158	0.199	0.255	0.188	0.084	-0.043	-0.091	-0.072	-0.066	-0.022	0.129	0.099	0.11	0.105	-0.014	-0.016	-0.01	-0.11	-0.044	-0.063	0.081	0.105	0.062	0.098	-0.034	-0.001	-0.021	-0.064	0.005	0.041	-0.137	-0.112	-0.232	-0.294	-0.076	-0.203	-0.165	-0.162	0.261	-0.132	-0.226	-0.235	-0.12	-0.063	-0.046	-0.111	-0.08	-0.106	-0.045	-0.04	-0.04	-0.022	-0.166	-0.153	-0.087	0.014	0.128	0.107	0.032	-0.024	-0.006	-0.275	-0.168	-0.119	-0.156	-0.167	-0.159	-0.312	-0.022	-0.084	-0.124	-0.244	-0.279	-0.086	-0.123	-0.367	-0.125	-0.032	-0.295	-0.269	-0.262	-0.299	-0.067	-0.011	-0.148	-0.093	-0.051	0.186	0.171	0.065	-0.012	-0.109	-0.137	-0.07	-0.098	-0.026	-0.034	0.053	-0.022	0.064	0.057	-0.142	-0.074	-0.031	-0.153	0.129	0.013	0.056	-0.013	-0.095	-0.003	0.017	0.004	0.017	-0.061	0.096	-0.004	0.139	0.063	0.058	0.062	-0.123	0.05	0.004	-0.087	-0.008	-0.015	0.067	0.202	0.285	-0.179	-0.216	-0.198	-0.283	0.21	0.131	-0.027	0.066	0.113	0.329	0.172	0.251	0.21	0.264	0.229	0.063	0.07	0.169	0.026	0.026	-0.019	0.08	0.113	0.056	0.116	0.26	-0.044	-0.007	0.137	0.008	-0.027	0.242	0.213	0.138	-0.09	-0.242	-0.188	-0.157	-0.047	0.055	-0.136	0.127	0.063	0.27	0.151	0.212	0.216	0.069	-0.088	0.069	0.078	-0.024	0.03	0.053	0.141	0.373	0.093	0.229	0.412	0.285	0.059	-0.043	-0.115	-0.089	0.011	-0.014	-0.204	-0.146	-0.17	-0.087	-0.092	-0.19	-0.089	-0.056	-0.101	0.033	0.111	0.095	0.078	0.168	0.04	0.052	-0.039	0.193	0.067	-0.123	-0.108	-0.126	-0.136	-0.316	-0.072	-0.179	-0.226	-0.133	-0.086	-0.164	-0.181	-0.094	-0.176	-0.115	-0.256	-0.102	-0.31	-0.23	-0.405	-0.197	0.325	0.223	-0.166	-0.094	0.076	-0.03	0.116	0.024	0.173	0.19	0.098	-0.145	-0.065	0.088	0.155	-0.099	-0.047	-0.073	-0.036	-0.19	-0.052	-0.039	-0.213	-0.084	0.227	0.004	0.023	0.089	0.068	0.155	-0.071	-0.117	0.106	0.045	0.001	0.011	0.018	-0.304	-0.339	-0.162	-0.226	-0.312	-0.237	-0.049	-0.144	0.03	-0.127	-0.065	-0.088	-0.171	-0.044	0.15	0.143	0.157	0.081	0.041	0.109	-0.103	-0.003	-0.035	-0.031	0.002	-0.117
2	NDP	-0.009	0.059	-0.021	-0.193	0.008	-0.066	-0.024	-0.009	0.083	-0.007	-0.092	-0.069	0.009	-0.067	0.028	0.003	-0.043	-0.161	-0.045	-0.11	0.09	-0.093	0.027	-0.09	-0.059	-0.174	-0.079	-0.087	-0.081	-0.12	-0.095	-0.098	-0.098	-0.031	-0.046	-0.176	-0.205	-0.302	-0.257	0.036	0.105	0.138	0.009	-0.055	0.171	-0.097	0.03	0.004	0.143	-0.021	-0.052	0.074	0.151	0.139	0.057	0.108	0.108	0.028	0.207	0.124	0.172	0.098	0.083	0.047	-0.02	0.023	-0.014	-0.04	-0.18	0.036	0.077	-0.01	0.006	0.075	-0.021	-0.061	0.016	-0.065	-0.038	-0.167	-0.095	-0.094	-0.032	-0.164	-0.074	-0.158	-0.259	-0.148	0.194	0.075	0.183	0.09	0.112	0.379	-0.013	0.03	0.087	0.091	0.136	0.185	0.093	0.066	0.105	0.159	-0.015	0.082	0.03	0.027	-0.092	-0.107	-0.001	-0.006	0.201	0.342	0.281	0.054	0.092	0.042	0.197	0.236	0.189	0.431	0.194	0.043	0.285	0.288	0.141	0.018	0.079	0.081	0.134	0.066	0.084	0.084	0.112	0.122	0.203	0.164	0.143	0.153	0.237	0.084	0.233	0.166	0.18	0.296	0.149	0.11	-0.04	0.192	0.038	0.04	0.057	0.192	0.221	0.253	0.437	0.138	0.135	-0.065	0.144	0.136	0.091	0.194	0.157	0.048	0.122	-0.07	0.168	0.171	0.253	0.308	0.292	0.105	-0.028	0.058	0.129	0.165	0.155	0.021	0.359	0.133	0.257	0.352	0.119	-0.03	0.02	-0.013	0.055	0.001	0.041	0.26	0.104	0.177	-0.039	0.186	0.157	0.198	0.187	0.236	0.154	-0.014	-0.007	0.102	0.03	0.221	0.121	0.045	0.021	-0.175	-0.153	-0.237	0.173	0.077	-0.031	-0.1	-0.039	-0.099	0.003	-0.045	0.03	-0.004	-0.036	-0.029	-0.055	-0.013	0.03	0.09	0.007	0.027	0.014	-0.015	-0.032	-0.019	-0.006	0.08	0.028	0.049	0.098	0.031	0.07	0.028	-0.005	-0.08	-0.027	0.031	0.151	0.13	0.102	0.227	-0.028	0.187	0.072	0.128	0.293	0.155	0.163	0.154	0.112	0.156	0.21	0.163	0.041	0.06	0.094	-0.096	-0.089	-0.016	-0.117	0.017	0.002	0.012	-0.017	0.057	-0.007	0.059	-0.157	-0.085	0.009	-0.027	-0.085	0.012	0.073	0.069	0.071	0.293	0.113	0.176	0.109	0.11	-0.001	-0.274	-0.165	-0.292	-0.175	-0.226	-0.168	-0.163	-0.169	-0.168	-0.221	-0.061	0.035	-0.122	-0.178	-0.06	-0.087	-0.206	-0.239	-0.157	-0.108	-0.064	-0.109	-0.204	-0.19	-0.179	-0.21	0.039	0.078	0.043	0.035	-0.028	-0.037	-0.063	0.078	-0.034	-0.007	0.005	-0.016	-0.047	-0.043	0.047	0.005	-0.095	-0.184	-0.209	-0.13	-0.153	-0.098	-0.076	-0.13	-0.076	-0.167	-0.106	-0.099	-0.177	0.051	0.074	0.025	0.013	-0.068	-0.006	-0.056	0.037	-0.016	0.036	0.033	-0.132	0.012	-0.022	-0.019	0.031	-0.089	-0.106	-0.093	-0.106	-0.07	-0.142	-0.033	-0.067	-0.078	-0.068	-0.089	-0.114	-0.186	-0.123	-0.179	-0.035	-0.068	-0.103	0.072	0.025	-0.227	-0.031	-0.097	-0.058	0.016	-0.092	-0.17	0.003	-0.047	-0.157	-0.097	-0.096	-0.113	0.012	0.056	0.023	0.027	0.03	-0.13	-0.059	-0.013	-0.113	-0.056	-0.073	-0.08	-0.164	-0.153	-0.19	-0.152	-0.122	-0.153	-0.058	0.004	-0.053	-0.126	-0.111	-0.149	0.04	-0.154	-0.02	-0.144	-0.122	-0.079	-0.133	-0.049	-0.067	-0.068	-0.068	-0.165	-0.011	-0.059	-0.061	-0.223	-0.048	-0.088	-0.088	-0.16	-0.171	-0.256	-0.209	-0.256	-0.246	-0.089	-0.255	-0.102	-0.216	-0.159	-0.243	-0.221	-0.084	-0.272	-0.169	-0.286	-0.164	-0.012	-0.031	-0.059	-0.095	-0.036	-0.086	-0.106	-0.143	-0.137	-0.1	-0.052	-0.05	0.021	-0.047	-0.193	-0.155	-0.17	-0.155	-0.062	-0.177	-0.08	-0.064	-0.145	-0.186	-0.138	0.011	-0.168	-0.088	-0.055	-0.128	-0.12	-0.2	-0.152	-0.079	-0.222	0.075	0.078	0.087	-0.001	-0.064	0.113	0.17	0.179	0.139	0.151	0.111	0.009	0.079	0.026	0.021	-0.007	0.057	-0.048	-0.057	-0.005	-0.003	-0.014	-0.008	-0.068	0.037	-0.133	-0.141	-0.117	0.01	-0.087	-0.172	0.067	-0.117	-0.069	-0.036	-0.037	-0.017	-0.091	0.053	0.208	0.157	0.324	-0.046	-0.037	-0.002	0.007	0.083	-0.067	-0.084	-0.199	-0.078	0.084	-0.101	0.001	-0.075	0.009	0.072	0.057	-0.019	-0.058	0.007	0.063	0.07	-0.201	-0.181	-0.01	-0.093	-0.106	-0.057	-0.139	0.002	-0.233	-0.068	-0.07	-0.015	0.043	-0.113	-0.214	-0.08	-0.287	-0.32	-0.044	-0.119	-0.136	-0.024	-0.099	-0.105	-0.107	-0.118	-0.175	-0.139	-0.183	0.068	-0.055	-0.092	-0.098	-0.086	-0.059	0.031	-0.023	-0.117	-0.144	-0.171	-0.066	-0.229	-0.164	-0.171	-0.139	-0.197	-0.154	-0.263	-0.257	-0.284	-0.171	-0.031	-0.247	-0.242	-0.204	-0.156	-0.198	-0.33	-0.01	-0.295	-0.244	-0.277	-0.38	0.266	0.054	0.007	-0.084	-0.06	0.125	0.083	-0.048	0.172	0.12	0.046	0.116	0.285	0.346	0.273	0.21	0.209	0.245	0.131	0.085	0.061	0.022	0.262	0.222	0.109	0.13	0.105	0.208	0.135	0.159	0.324	-0.045	-0.14	0.106	-0.031	0.093	0.226	0.039	-0.022	-0.03	-0.092	-0.12	0.175	0.124	0.223	0.224	0.232	0.189	-0.022	0.078	0.034	0.126	0.133	0.07	0.214	0.177	0.101	0.312	0.273	0.123	0.132	0.118	0.145	0.18	0.065	-0.08	0.137	0.278	0.34	0.146	0.189	0.047	0.05	-0.012	-0.008	0.044	0.074	-0.132	0.154	-0.003	-0.04	-0.169	-0.141	0.047	-0.085	0.107	0.047	0.332	0.161	0.211	-0.191	0.01	-0.096	-0.053	0.082	0.139	-0.025	-0.086	0.011	0.212	0.098	0.051	0.037	0.075	0.2	-0.053	0.126	0.16	0.201	0.139	0.361	0.276	0.362	0.252	0.392	0.184	0.207	0.181	0.099	0.118	0.074	0.099	0.126	0.164	-0.006	-0.006	0.055	0.106	0.14	0.074	0.195	0.062	0.042	0.252	0.261	0.302	0.228	0.296	0.259	0.066	0.08	0.055	0.183	0.198	0.156	0.166	0.058	0.178	0.21	0.047	0.288	0.206	0.252	0.085	0.127	0.263	0.138	0.164	0.204	0.074	-0.061	0.227	0.038	0.119	-0.038	-0.012	0.038	0.015	0.052	0.08	0.047	0.16	0.125	-0.086	0.068	-0.048	-0.183	-0.099	-0.122	0.018	-0.208	-0.183	-0.144	-0.159	-0.232	0.145	0.156	0.175	0.042	0.26	0.078	0.095	0.124	0.162	0.044	-0.099	0.054	0.201	0.079	0.033	-0.001	0.073	0.163	0.205	0.126	0.102	0.126	0.2	0.181	0.057	0.05	0.081	-0.144	0.137	0.141	0.055	0.027	-0.029	0.068	0.026	-0.229	-0.207	-0.007	0.104	-0.059	0.137	0.089	0.011	-0.034	0.048	-0.048	-0.099	-0.051	-0.062	-0.048	-0.001	0.05	0.06	-0.036	0.014	-0.011	-0.035	0.063	-0.034	0.076	-0.024	-0.006	0.038	0.1	-0.079	0.1	0.008	0.157	0.071	0.11	0.12	0.007	0.048	0.039	-0.043	0.108	0.124	-0.08	0.031	0.01	-0.028	-0.004	0.053	-0.14	-0.038	-0.051	0	0.044	-0.138	-0.192	-0.117	0.05	-0.137	-0.013	-0.003	0.077	-0.035	0.095	0.076	-0.174	0.07	-0.09	0.051	0.003	0.281	-0.038	0.23	0.159	0.204	-0.025	0.092	0.095	0.116	0.17	0.08	-0.159	-0.024	-0.003	-0.142	-0.102	-0.062	-0.034	-0.177	-0.047	-0.033	0.114	-0.044	0.119	-0.052	-0.047	-0.19	-0.224	-0.19	-0.169	-0.197	-0.147	-0.049	-0.047	-0.243	-0.237	-0.264	-0.142	-0.254	-0.311	-0.134	-0.121	-0.215	-0.296	-0.145	-0.275	-0.104	-0.114	0	0.015	0.066	0.033	-0.127	-0.223	-0.176	-0.227	-0.137	-0.226	-0.217	-0.244	-0.288	-0.232	-0.188	-0.16	0.008	-0.216	-0.181	-0.173	-0.27	-0.186	-0.094	-0.238	-0.124	-0.183	-0.277	-0.06	-0.136	-0.153	-0.118	-0.14	-0.252	-0.142	-0.098	-0.164	-0.144	-0.13	-0.179	-0.054	-0.214	-0.127	-0.144	-0.188	-0.325	-0.104	-0.222	-0.28	-0.254	-0.162	-0.214	-0.292	-0.392	-0.355	-0.338	-0.269	-0.22	-0.308	-0.21	-0.303	-0.285	0.27	0.208	0.195	0.139	0.104	0.069	-0.05	-0.102	-0.118	0.132	0.151	0.101	0.074	0.097	0.17	-0.119	0.236	0.097	-0.185	0.05	-0.094	-0.231	-0.319	-0.221	-0.218	-0.166	-0.251	-0.103	-0.159	-0.194	-0.351	-0.075	-0.168	-0.147	-0.116	-0.193	-0.226	-0.263	0.076	-0.017	-0.045	0.016	-0.278	-0.27	-0.142	-0.108	-0.201	-0.277	-0.195	-0.16	-0.26	-0.237	-0.228	-0.218	-0.11	-0.096	-0.009	-0.196	-0.235	-0.234	-0.232	-0.174	-0.234	-0.14	-0.335	-0.251	-0.348	-0.086	-0.132	-0.257	-0.215	-0.11	-0.084	-0.126	-0.088	-0.127	-0.203	-0.159	-0.178	0.012	0.048	0.046	0.059	-0.178	0.212	0.105	-0.008	0.16	0.143	0.028	-0.048	0.189	-0.071	-0.085	-0.104	0.294	0.082	0.17	0.161	0.143	-0.232	-0.245	-0.219	-0.289	-0.051	-0.158	-0.063	-0.054	0.097	0.004	-0.07	-0.123	0.077	0.146	-0.01	-0.102	-0.099	0.017	0.014	-0.189	-0.077	-0.154	-0.093	-0.105	-0.115	-0.174	0.049	0.005	0.176	0.128	0.092	-0.081	-0.048	-0.119	-0.166	-0.018	-0.008	0.023	-0.108	-0.083	-0.038	0.018	0.088	0.038	-0.14	-0.136	-0.117	-0.163	-0.223	-0.215	-0.099	0.047	-0.173	-0.209	-0.266	-0.266	-0.127	-0.003	-0.03	0.267	0.094	-0.046	-0.064	-0.124	-0.007	-0.133	-0.107	-0.088	-0.296	-0.268	-0.128	-0.365	-0.231	-0.094	-0.205	0.105	0.024	0.058	-0.021	-0.149	0.16	0.112	0.184	0.126	-0.056	-0.129	-0.101	-0.052	-0.038	0.123	0.09	-0.096	-0.085	0.009	-0.099	-0.124	-0.261	0.118	0.066	0.14	0.009	0.243	-0.063	0.023	-0.082	-0.02	0.194	0.093	-0.151	-0.161	0.11	-0.03	-0.049	-0.04	-0.01	-0.055	-0.141	0.015	-0.072	-0.106	-0.062	-0.028	-0.068	-0.151	-0.256	-0.116	-0.069	-0.156	-0.155	0.009	0.034	0	-0.259	-0.073	-0.221	-0.355	-0.116	-0.209	-0.12	-0.23	0.063	0.008	-0.131	-0.141	-0.125	-0.424	-0.209	-0.342	-0.251	-0.398	-0.166	-0.298	-0.308	0.011	-0.073	0.093	-0.006	-0.183	-0.255	-0.198	-0.068	-0.187	-0.334	-0.31	-0.209	0.06	0.06	-0.141	-0.247	0.189	0.119	0.179	0.147	0.013	0.046	-0.102	-0.093	0.104	0.074	0.027	0.125	0.109	-0.051	0.054	0.037	-0.043	0.076	0.325	0.279	0.105	0.043	0.001	-0.057	0.024	0.054	0.045	-0.155	-0.146	-0.094	-0.019	-0.054	-0.185	-0.066	-0.164	-0.173	-0.22	-0.294	-0.165	0.088	-0.008	-0.15	0.114	0.031	-0.096	-0.222	-0.246	-0.241	-0.106	-0.072	-0.127	-0.009	0.154	0.157	0.089	-0.069	0.015	0.003	0.042	0.089	-0.074	-0.174	-0.103	-0.095	0.021	0.022	0.012	-0.074	-0.108	0.168	0.124	-0.023	-0.092	-0.039	-0.038	-0.008	-0.052	0.024	-0.045	0.113	0.038	-0.238	-0.123	-0.168	-0.261	-0.25	-0.18	-0.174	-0.101	0.046	-0.211	-0.175	-0.18	-0.252	-0.263	-0.328	0.059	-0.017	-0.2	-0.037	-0.062	-0.025	-0.176	-0.125	0.036	0.106	-0.116	-0.159	-0.203	-0.188	-0.022	0.106	-0.082	-0.195	-0.255	-0.384	-0.193	-0.043	-0.07	-0.267	-0.247	0.024	0.163	0.301	0.27	-0.108	0.051	0.013	-0.014	-0.097	-0.192	-0.216	-0.144	-0.253	-0.187	-0.073	-0.103	-0.044	-0.103	-0.196	-0.085	-0.103	-0.258	-0.22	-0.222	-0.406	-0.411	-0.291	-0.228	0.188	0.147	-0.014	-0.006	0.006	0.011	0.286	0.157	0.033	-0.034	-0.049	0.08	0.01	-0.02	0.043	0.022	-0.047	0.01	-0.019	-0.232	-0.243	-0.075	-0.107	-0.034	-0.041	-0.23	-0.099	-0.192	-0.155	-0.319	-0.043	-0.153	-0.28	-0.058	-0.119	0.147	0.02	0.024	-0.091	-0.145	-0.015	0.055	-0.11	0.07	0.05	0.016	0.015	0.161	-0.26	-0.189	-0.275	-0.179	-0.107	0.152	-0.056	-0.002	0.084	0.238	0.191	-0.019	0.041	-0.093	-0.012	0.088	0.049	0.301	-0.035	0.12	0.201	0.125	0.179	0.121	0.138	0.273	-0.015	-0.02	0.222	0.014	-0.12	-0.036	0.075	-0.027	-0.153	-0.241	-0.259	-0.193	-0.22	-0.15	-0.235	-0.075	-0.11	0.196	0.175	0.024	0.045	0.16	-0.006	0.026	0.014	-0.223	0.028	0.165	0.168	0.132	0.246	0.15	0.094	0.2	0.038	-0.16	-0.07	-0.138	-0.172	-0.173	-0.311	-0.442	-0.406	-0.153	-0.176	-0.188	-0.15	-0.107	-0.061	-0.048	0.036	0.14	0.03	0.129	0.193	-0.045	-0.182	0.171	-0.078	-0.118	-0.247	-0.219	-0.012	-0.263	-0.136	-0.237	-0.281	-0.18	-0.272	-0.341	-0.192	-0.272	-0.251	-0.2	-0.162	0.021	-0.109	-0.207	-0.403	-0.25	0.147	0.043	-0.078	-0.188	0.011	0.153	-0.024	0.013	0.166	0.05	-0.014	-0.06	-0.166	-0.045	-0.066	-0.233	-0.129	0.025	0.198	-0.053	0.115	-0.001	-0.095	-0.196	0.077	-0.097	-0.155	-0.131	-0.187	-0.101	-0.247	-0.119	-0.101	0.059	-0.196	-0.141	-0.068	-0.27	-0.278	-0.138	-0.273	-0.127	-0.165	-0.338	-0.299	-0.226	-0.111	-0.13	-0.236	-0.207	-0.22	0.096	0.076	0.053	0.043	-0.063	-0.143	-0.42	0.04	-0.004	-0.058	-0.097	-0.188
2	ZBTB18	0.28	0.181	0.049	-0.036	0.053	-0.035	0.005	-0.032	0.045	-0.116	-0.066	-0.108	-0.097	-0.161	-0.075	-0.027	-0.158	-0.173	-0.127	-0.175	-0.023	-0.116	-0.139	0.08	-0.012	-0.108	-0.117	-0.124	-0.058	-0.066	-0.132	-0.2	-0.225	-0.133	-0.096	-0.112	-0.06	-0.292	-0.248	0.129	0.285	0.269	0.096	0.026	0.156	0.132	0.114	0.041	0.103	0.018	-0.065	-0.113	0.3	0.118	0.083	0.083	0.14	0.102	0.05	0.085	-0.007	0.015	0.222	0.075	-0.037	0.079	0.028	0.082	-0.103	0.06	0.063	0.067	0.055	0.049	0.066	0.101	0.095	0.018	0.031	0.033	0.04	0.057	0.111	-0.021	-0.091	0.039	-0.06	-0.096	0.223	0.091	0.259	0.176	0.223	0.259	0.081	0.13	0.262	0.205	0.203	0.011	0.115	0.114	0.004	0.213	0.033	-0.061	0.055	-0.03	-0.085	-0.067	-0.153	-0.145	0.461	0.348	0.299	0.137	0.189	-0.057	0.015	0.363	0.295	0.189	0.145	0.026	0.069	0.115	-0.01	-0.034	0.218	0.182	0.173	0.206	0.214	0.212	0.111	0.15	0.298	0.233	0.179	0.166	0.352	0.27	0.385	0.238	0.278	0.337	0.315	0.145	0.03	0.206	0.1	0.115	0.053	0.231	0.233	0.09	0.175	0.237	0.057	0.087	0.017	0.05	0.14	0.127	0.214	0.119	0.254	0.143	0.286	0.224	0.274	0.218	-0.006	0.006	0.045	-0.009	0.152	0.171	0.203	0.098	0.253	0.065	0.084	0.208	0.053	0.057	0.021	0.032	0.112	0.064	0.054	0.053	-0.018	0.068	0.093	0.213	0.123	0.098	0.03	0.326	0.195	-0.234	-0.146	-0.102	-0.154	0.136	-0.081	-0.271	-0.183	-0.209	-0.229	-0.211	0.068	-0.226	-0.263	-0.247	-0.171	-0.322	-0.239	-0.26	-0.045	-0.155	-0.101	-0.211	-0.195	-0.2	-0.14	-0.133	-0.186	-0.211	-0.044	-0.088	-0.119	-0.106	0.059	-0.025	-0.015	-0.078	-0.113	-0.189	-0.084	-0.142	-0.103	-0.125	-0.13	-0.142	0.032	0.069	0.11	0.292	0.124	0.177	0.19	0.074	0.171	0.098	0.094	0.123	0.062	-0.042	0.041	-0.083	-0.13	-0.027	-0.1	-0.128	-0.148	-0.232	-0.215	0.015	0.001	-0.005	-0.072	0.023	-0.045	0.027	-0.139	-0.18	-0.088	-0.146	-0.183	-0.018	-0.034	-0.028	-0.104	0.029	-0.096	-0.035	0.086	0.086	0.031	-0.212	-0.181	-0.231	-0.138	-0.139	-0.251	-0.177	-0.244	-0.257	-0.251	-0.108	-0.103	-0.09	-0.224	-0.178	-0.214	-0.213	-0.205	-0.247	-0.199	-0.255	-0.239	-0.24	-0.315	-0.301	-0.293	-0.04	-0.101	-0.048	-0.044	-0.055	-0.072	-0.07	0.002	0.023	0.007	-0.082	0.002	-0.105	-0.13	-0.048	-0.166	-0.136	-0.177	-0.305	0.071	0.003	-0.044	0.02	-0.003	-0.07	-0.219	-0.245	-0.181	-0.227	-0.208	-0.188	-0.203	-0.214	-0.191	-0.202	-0.254	-0.056	-0.075	0	-0.037	-0.092	0.014	-0.078	-0.074	-0.086	-0.186	-0.171	-0.269	-0.201	-0.233	-0.233	-0.206	-0.146	-0.201	-0.204	-0.181	-0.194	-0.316	-0.278	-0.231	-0.085	-0.196	-0.081	-0.014	-0.153	-0.15	-0.164	-0.172	0.033	0.045	-0.038	0.029	0.032	0.047	-0.033	-0.046	0.041	-0.041	0.03	-0.002	0.078	-0.117	-0.029	-0.072	-0.143	-0.046	-0.125	0.004	0.023	0.016	-0.127	-0.142	-0.14	-0.062	-0.131	-0.03	-0.077	-0.031	-0.021	0.006	-0.042	0.019	-0.014	0.011	-0.097	-0.259	-0.183	-0.277	-0.238	-0.23	-0.191	-0.2	-0.266	-0.248	-0.055	-0.151	-0.206	-0.335	-0.184	-0.232	-0.259	-0.299	-0.2	-0.149	-0.236	-0.265	-0.222	-0.212	-0.328	-0.156	-0.386	-0.146	-0.011	-0.148	-0.194	-0.101	-0.185	-0.338	-0.04	-0.006	-0.144	-0.004	-0.092	-0.134	-0.208	-0.188	-0.272	-0.216	-0.256	-0.181	-0.061	-0.039	-0.186	-0.089	-0.117	-0.014	-0.153	-0.008	-0.158	-0.174	-0.198	-0.208	-0.365	-0.08	-0.23	-0.266	-0.249	-0.136	-0.224	-0.093	-0.194	-0.308	-0.204	-0.275	0.192	0.093	-0.001	0.026	-0.05	0.207	0.033	0.157	0.093	0.102	0.045	-0.155	-0.074	-0.06	0.006	-0.053	-0.017	-0.1	-0.061	-0.053	-0.09	-0.127	-0.117	-0.152	-0.094	-0.012	-0.017	-0.019	0.033	0.165	0.129	0.183	0.072	0.013	0.059	0.019	0.047	0.093	0.129	0.013	0.008	0.026	-0.066	-0.12	0.004	0.171	0.034	0.032	0.019	-0.108	-0.004	-0.07	-0.204	0.025	-0.105	-0.047	-0.141	-0.128	-0.067	-0.157	-0.003	0.048	-0.165	-0.247	-0.147	-0.14	-0.227	-0.23	-0.227	-0.198	-0.023	0	-0.154	-0.099	-0.073	-0.158	-0.238	-0.136	-0.156	-0.095	-0.218	0.132	0.017	0.008	-0.04	0.043	-0.012	0.058	-0.009	-0.165	-0.074	-0.253	-0.027	-0.167	-0.053	-0.082	-0.087	-0.145	-0.23	-0.3	-0.235	-0.251	-0.221	-0.246	-0.257	-0.355	-0.259	-0.233	-0.264	-0.244	-0.193	-0.239	-0.166	-0.187	-0.143	-0.245	-0.296	-0.274	-0.28	-0.366	-0.395	-0.345	-0.414	-0.366	-0.382	-0.285	0.36	0.255	0.226	0.09	0.175	0.035	0.201	0.113	0.233	0.195	0.214	0.118	0.178	0.188	0.142	0.308	0.395	0.331	0.135	0.133	0.138	-0.004	0.322	0.214	0.056	0.309	0.251	0.242	0.205	0.117	0.387	0.161	0.055	0.122	0.043	0.269	0.308	0.262	0.09	0.055	0.041	-0.085	0.149	0.005	0.124	0.114	0.194	0.101	0.212	0.264	0.253	0.267	0.251	0.144	0.333	0.254	0.295	0.474	0.29	0.407	0.406	0.204	0.228	0.183	0.214	0.117	0.242	0.15	0.128	0.065	0.035	0.148	0.089	-0.036	0.144	0.174	-0.037	-0.207	0.15	-0.031	0.024	-0.044	-0.13	0.116	-0.011	0.249	0.091	0.217	0.321	0.346	0.067	0.242	0.167	0.199	0.097	0.15	0.262	0.13	0.184	0.085	0.043	0.178	0.168	0.211	0.204	0.206	0.305	0.201	0.255	0.165	0.373	0.348	0.287	0.223	0.357	0.27	0.297	0.237	0.164	0.21	0.219	0.232	0.185	0.242	0.046	0.134	0.087	0.057	0.132	0.041	0.329	0.104	0.036	0.182	0.336	0.37	0.26	0.385	0.195	-0.034	-0.008	0.037	0.154	0.22	0.149	0.134	0.024	0.235	0.229	0.227	0.32	0.246	0.331	0.205	0.094	0.063	-0.014	0.099	0.044	0.161	0.072	-0.062	0.084	-0.031	-0.128	-0.158	0.127	0.067	0.12	0.223	0.09	0.282	0.288	0.007	0.016	0.184	0.067	-0.023	-0.016	-0.021	-0.072	-0.003	-0.033	0.012	-0.08	0.294	0.227	0.245	0.075	0.25	0.191	0.179	0.128	0.192	0.14	0.037	0.094	0.272	0.185	0.15	0.113	0.008	0.07	0.074	0.077	0.12	0.13	0.167	0.242	0.296	0.105	0.178	0.13	0.225	0.184	0.04	-0.002	0.094	0.083	0.028	-0.04	0.054	-0.006	0.014	-0.167	0.185	0.118	0.055	-0.045	-0.067	-0.092	-0.151	0.027	-0.022	-0.095	0.073	0.063	0.045	0.103	0.003	-0.098	-0.134	-0.042	-0.127	0.091	-0.068	0.055	0.017	0.236	0.056	0.179	0.034	0.08	-0.042	-0.062	-0.08	0.113	0.098	-0.131	-0.202	-0.072	0.009	0.023	-0.012	-0.204	-0.074	-0.119	-0.1	-0.151	0.012	-0.121	-0.091	0.174	0.122	0.019	0.101	0.179	0.092	0.138	0.173	0.194	0.164	0.222	0.118	0.105	0.251	0.144	-0.062	-0.106	0.11	-0.107	0.12	0.001	-0.008	-0.08	0.086	0.051	0.036	0.19	0.16	0.075	0.002	0.067	0.047	-0.088	0.031	0.016	-0.05	-0.112	0.064	0.126	0.025	0.038	-0.065	0.076	-0.039	-0.075	-0.072	-0.153	-0.023	0.148	0.169	0.077	-0.134	-0.105	-0.011	0.007	-0.205	-0.159	-0.116	-0.034	-0.082	-0.128	-0.024	-0.139	-0.015	-0.019	0.003	-0.039	-0.065	-0.069	0.005	-0.151	-0.201	-0.199	0.032	-0.054	-0.08	-0.084	-0.109	-0.066	-0.008	0.085	0.058	-0.104	-0.202	-0.223	-0.385	-0.097	-0.079	-0.136	-0.148	-0.09	-0.354	-0.071	-0.196	-0.197	-0.208	-0.126	-0.216	-0.007	-0.216	-0.049	0.011	-0.204	-0.152	-0.126	-0.125	-0.207	-0.116	-0.213	-0.325	-0.128	-0.156	-0.057	-0.082	-0.041	-0.091	-0.199	-0.131	-0.154	-0.305	-0.098	-0.155	-0.166	-0.175	-0.064	-0.16	0.122	0.077	-0.008	-0.043	-0.047	0.04	0.014	-0.045	-0.147	-0.123	0.07	-0.069	0.098	-0.112	0.115	-0.149	0.051	-0.139	-0.318	-0.152	-0.231	-0.188	-0.202	-0.322	-0.04	-0.213	-0.156	-0.044	-0.237	-0.353	-0.48	-0.318	-0.2	-0.329	-0.087	-0.17	-0.284	-0.299	-0.174	-0.14	-0.241	-0.163	-0.148	-0.234	-0.161	-0.054	-0.132	-0.248	-0.163	-0.197	-0.185	-0.194	-0.163	-0.172	-0.028	-0.119	0.004	-0.195	-0.183	-0.247	-0.27	-0.158	-0.207	-0.121	-0.25	-0.283	-0.246	-0.406	-0.145	-0.149	-0.133	-0.071	-0.15	-0.056	-0.135	-0.255	-0.162	-0.22	-0.207	-0.006	0.045	-0.093	-0.021	-0.096	0.162	0.115	-0.004	0.03	-0.244	0.043	-0.002	0.031	-0.047	0.143	0.158	0.133	0.047	0.134	0.285	0.242	0.107	-0.051	-0.076	-0.083	0.039	-0.182	-0.119	-0.114	-0.147	-0.259	-0.184	-0.219	0.002	-0.048	0.023	-0.161	-0.094	-0.025	0.223	-0.066	-0.095	-0.074	0.016	0.044	0.023	-0.056	0.025	-0.014	0.108	-0.032	-0.025	0.079	-0.004	-0.086	-0.128	0.036	-0.072	0.026	-0.068	-0.015	0.05	0.161	0.072	-0.025	-0.027	-0.033	-0.043	-0.029	-0.07	-0.043	-0.054	0.12	-0.176	-0.054	-0.098	-0.036	-0.133	-0.063	-0.062	-0.012	-0.234	-0.13	-0.3	-0.219	-0.151	-0.079	-0.129	-0.099	-0.272	-0.153	-0.184	-0.242	-0.178	-0.169	-0.194	-0.069	-0.078	0.036	-0.104	-0.314	0.078	0.092	0.121	0.045	-0.116	-0.157	-0.161	-0.146	-0.217	-0.058	-0.08	-0.224	-0.177	-0.149	-0.084	-0.169	-0.137	-0.121	-0.143	-0.149	-0.243	0.095	-0.085	0.003	-0.226	-0.235	-0.124	-0.102	-0.127	0.047	-0.015	0.011	0.006	-0.04	0.066	0.032	-0.211	-0.114	-0.29	-0.125	-0.202	-0.133	-0.25	-0.299	-0.286	-0.244	-0.19	-0.202	-0.313	-0.118	-0.143	-0.202	-0.23	-0.314	-0.376	-0.434	-0.115	-0.37	-0.337	-0.314	-0.221	-0.137	-0.387	-0.264	-0.372	-0.369	-0.243	-0.42	-0.381	-0.622	-0.368	-0.285	-0.311	-0.2	-0.307	-0.151	-0.329	-0.275	-0.211	-0.296	-0.411	-0.511	-0.466	-0.432	-0.496	0.232	0.232	0.046	-0.057	0.198	0.143	0.291	0.15	0.234	0.259	0.191	0.124	0.088	0.083	0.006	0.03	0.136	0.055	0.168	0.057	0.149	0.078	0.559	0.47	0.171	0.176	0.228	0.133	0.3	0.165	0.18	-0.014	0.054	-0.015	-0.106	-0.044	-0.062	0.141	0.04	0.054	-0.189	-0.183	-0.179	0.306	0.307	0.066	0.3	0.168	0.202	-0.009	-0.1	-0.215	0.142	0.108	0.053	0.239	0.251	0.212	0.187	0.062	0.151	0.114	0.082	0.128	-0.075	0.004	0.084	0.062	-0.013	0.05	0.156	0.028	-0.021	0.092	0.088	0.022	-0.106	-0.215	-0.341	-0.208	-0.057	-0.032	-0.076	0.017	-0.102	-0.15	-0.019	-0.098	-0.14	-0.102	-0.238	0.053	0.035	-0.138	-0.309	-0.221	-0.196	-0.302	-0.223	-0.24	0.282	0.097	0.008	0.049	0.013	0.075	0.083	-0.161	0.077	0.166	0.066	0.067	0.089	-0.11	0.061	0.064	0.01	0.027	-0.037	-0.049	0.006	0.001	-0.15	0.012	-0.163	0.011	-0.06	0.057	0.108	0.037	0.019	0.068	0.018	-0.047	-0.209	-0.11	-0.132	-0.144	-0.082	-0.05	-0.032	-0.12	-0.164	-0.111	-0.254	-0.176	-0.318	-0.107	-0.189	-0.095	-0.279	-0.088	-0.07	0.073	0.081	-0.179	-0.064	-0.099	0.008	-0.026	-0.032	-0.113	-0.105	-0.132	-0.186	-0.209	-0.175	-0.195	-0.012	0.018	0.014	0.069	-0.115	-0.197	0.089	0.012	0.147	0.189	-0.075	0.058	-0.099	0.023	-0.053	-0.182	-0.022	-0.171	0.078	0.097	0.064	-0.029	0.015	-0.069	-0.111	-0.068	-0.154	-0.175	-0.022	-0.124	-0.006	-0.008	0.05	-0.258	-0.259	-0.362	-0.268	0.18	0.014	-0.122	0.022	0.007	0.241	0.23	0.002	-0.063	-0.126	-0.023	0.095	0.069	0.243	0.126	0.138	0.053	0.121	0.166	0.078	0.013	0.173	-0.122	-0.117	-0.042	-0.106	-0.238	0.091	-0.04	-0.042	-0.123	-0.206	-0.17	-0.224	-0.065	-0.071	-0.28	0.037	-0.015	0.199	0.142	0.261	0.172	0.083	-0.037	0.021	-0.057	-0.03	0.128	0.127	0.135	0.137	0.281	0.145	0.138	0.037	0.153	-0.008	-0.132	-0.21	-0.091	-0.185	-0.297	-0.341	-0.382	-0.159	-0.279	-0.177	-0.247	-0.229	-0.232	-0.143	-0.023	-0.04	-0.13	0.031	0.093	-0.098	-0.184	0.066	-0.086	-0.16	-0.234	-0.095	-0.003	-0.171	-0.227	-0.271	-0.214	-0.156	-0.305	-0.187	-0.173	-0.335	-0.173	-0.194	-0.053	0.011	-0.25	-0.274	-0.299	-0.368	0.088	-0.083	0.087	-0.038	-0.305	0.026	0.034	0.097	0.041	-0.044	-0.179	-0.312	-0.37	-0.105	-0.15	-0.168	-0.194	-0.184	-0.117	-0.367	-0.212	-0.125	-0.307	-0.215	-0.133	-0.251	-0.178	-0.139	-0.173	-0.094	-0.253	-0.255	-0.219	-0.084	-0.26	-0.228	-0.158	-0.187	-0.307	-0.133	-0.23	-0.229	-0.29	-0.181	-0.282	-0.114	-0.153	-0.22	-0.073	-0.333	-0.183	-0.111	-0.048	-0.095	-0.121	-0.296	-0.241	-0.31	-0.425	-0.407	-0.336	-0.399	-0.509
2	TMPRSS3	0.069	0.08	0.048	-0.074	-0.118	-0.178	-0.055	-0.032	-0.05	-0.173	-0.105	-0.144	-0.13	-0.21	-0.061	-0.135	-0.218	-0.227	-0.156	-0.183	-0.165	-0.266	-0.229	-0.047	-0.036	-0.113	-0.122	-0.169	-0.14	-0.114	-0.235	-0.104	-0.157	-0.172	-0.245	-0.046	-0.028	-0.228	-0.119	0.124	0.098	0.27	0.157	0.054	0.034	0.216	0.02	0.109	0.007	-0.064	-0.179	-0.1	0.064	-0.054	-0.108	-0.095	-0.069	-0.086	-0.053	-0.019	-0.036	-0.03	0.087	-0.101	-0.144	0.013	-0.031	-0.098	-0.201	-0.117	-0.102	-0.158	-0.035	-0.145	-0.163	-0.13	-0.128	0.034	0.024	0.051	0.065	0.091	0.177	0.053	0.026	0.005	-0.084	-0.031	0.146	0.01	0.126	0.144	0.161	0.129	-0.111	-0.035	0.051	0.038	0.052	-0.186	0.104	0.083	-0.083	0.062	-0.008	-0.064	-0.008	0.03	-0.079	0.034	-0.008	-0.061	0.459	0.327	0.182	0.168	0.139	-0.023	0.012	0.073	0.126	0.192	0.038	-0.022	0.004	-0.007	0.059	0.009	0.133	0.023	0.115	0.058	0.075	0.162	0.048	0.039	0.087	0.192	0.067	0.062	0.302	0.102	0.331	0.146	0.1	0.09	0.248	0.191	0.144	0.155	0.186	0.054	-0.007	0.202	0.173	0.071	0.213	0.181	0.103	0.007	-0.035	0.07	0.14	0.148	0.258	0.172	0.154	0.062	0.161	0.002	0.188	0.1	-0.06	-0.08	0.064	0.011	0.082	0.095	0.278	0.186	0.121	0.079	0.108	0.044	0.031	0.005	-0.043	-0.105	0.042	0.037	-0.019	-0.015	-0.031	-0.089	-0.084	0.124	0.176	0.084	-0.072	0.172	0.023	-0.237	-0.165	-0.149	-0.176	0.008	-0.195	-0.142	-0.311	-0.204	-0.33	-0.222	-0.142	-0.264	-0.214	-0.256	-0.231	-0.349	-0.285	-0.251	-0.108	-0.149	-0.136	-0.229	-0.23	-0.22	-0.138	-0.183	-0.182	-0.206	-0.235	-0.217	-0.198	-0.231	-0.08	-0.099	-0.096	-0.145	-0.188	-0.193	-0.14	-0.227	-0.238	-0.15	-0.241	-0.236	0.046	0.039	0.034	0.182	0.096	0.148	0.031	0.166	0.065	-0.01	0.105	0.122	0.124	0.051	-0.175	-0.26	-0.156	-0.08	0.071	-0.079	-0.122	-0.174	-0.165	-0.037	-0.099	0.043	-0.077	-0.013	-0.034	-0.048	-0.242	-0.29	-0.048	-0.081	-0.135	0.067	-0.086	-0.066	-0.021	0.057	-0.062	0.081	-0.143	-0.142	-0.204	-0.247	-0.198	-0.225	-0.198	-0.215	-0.232	-0.232	-0.286	-0.274	-0.216	-0.188	-0.218	-0.223	-0.279	-0.241	-0.302	-0.261	-0.218	-0.272	-0.308	-0.302	-0.275	-0.283	-0.36	-0.383	-0.355	-0.042	-0.138	-0.078	-0.094	-0.038	-0.077	-0.057	-0.129	-0.098	-0.079	-0.178	-0.044	-0.179	-0.142	-0.204	-0.159	-0.193	-0.254	-0.277	0.035	-0.02	-0.066	0.012	-0.062	-0.055	-0.166	-0.171	-0.141	-0.194	-0.203	-0.236	-0.158	-0.255	-0.259	-0.196	-0.212	-0.092	-0.095	-0.058	-0.066	-0.127	-0.017	-0.128	-0.101	-0.174	-0.237	-0.207	-0.296	-0.232	-0.258	-0.228	-0.276	-0.172	-0.247	-0.099	-0.221	-0.235	-0.316	-0.102	-0.268	-0.14	-0.24	-0.061	-0.091	-0.085	-0.241	-0.098	-0.228	-0.036	-0.05	-0.077	-0.12	-0.02	-0.067	-0.11	-0.202	-0.138	-0.131	-0.107	-0.121	-0.084	-0.217	-0.097	-0.205	-0.194	-0.129	-0.196	-0.157	-0.077	-0.137	-0.24	-0.263	-0.208	-0.232	-0.26	-0.139	-0.091	-0.068	-0.184	-0.062	-0.092	-0.213	-0.136	-0.081	-0.101	-0.169	-0.248	-0.242	-0.316	-0.336	-0.18	-0.153	-0.205	-0.222	-0.121	-0.19	-0.184	-0.299	-0.242	-0.161	-0.353	-0.362	-0.35	-0.304	-0.417	-0.407	-0.324	-0.278	-0.396	-0.379	-0.453	-0.185	-0.237	-0.327	-0.276	-0.204	-0.369	-0.344	-0.062	-0.118	-0.228	-0.212	-0.176	-0.234	-0.251	-0.223	-0.248	-0.236	-0.319	-0.165	-0.163	-0.254	-0.332	-0.17	-0.129	-0.08	-0.157	-0.206	-0.218	-0.276	-0.234	-0.265	-0.313	-0.209	-0.231	-0.236	-0.286	-0.225	-0.289	-0.284	-0.202	-0.337	-0.232	-0.228	0.13	-0.058	-0.128	-0.033	-0.128	-0.04	-0.085	0.022	0.175	-0.072	-0.048	-0.182	-0.094	-0.229	-0.085	-0.116	-0.121	-0.245	-0.156	-0.147	-0.186	-0.228	-0.147	-0.188	-0.122	0.014	-0.076	-0.021	-0.032	0.188	0.093	0.011	-0.047	-0.065	-0.181	-0.013	-0.053	0.116	0.109	-0.07	-0.075	0.016	-0.07	-0.115	-0.135	0.118	-0.066	-0.05	-0.099	-0.034	-0.314	-0.115	-0.196	0.019	-0.26	-0.176	-0.18	-0.146	-0.133	-0.181	-0.095	0.006	-0.096	-0.301	-0.22	-0.167	-0.129	-0.217	-0.166	-0.166	0.165	-0.03	0.031	-0.044	0.008	-0.05	-0.203	-0.199	-0.243	-0.307	-0.372	0.053	-0.118	-0.122	-0.046	-0.163	-0.216	-0.047	-0.118	-0.254	-0.066	-0.389	-0.154	-0.154	-0.036	-0.307	-0.036	-0.345	-0.207	-0.323	-0.193	-0.229	-0.145	-0.189	-0.264	-0.202	-0.333	-0.195	-0.266	-0.244	-0.263	-0.273	-0.215	-0.265	-0.305	-0.417	-0.31	-0.275	-0.345	-0.34	-0.47	-0.282	-0.287	-0.373	-0.434	-0.496	0.231	0.239	0.197	0.011	0.208	0.162	0.129	0.285	0.021	0.343	0.227	0.256	0.068	0.176	0.196	0.215	0.259	0.272	0.061	0.225	0.19	0.045	0.36	0.301	0.263	0.309	0.291	0.304	0.275	0.208	0.315	0.172	0.077	0.106	0.044	0.249	0.286	0.179	0.2	0.182	0.15	-0.015	0.099	0.08	0.068	0.133	0.27	0.063	0.232	0.328	0.243	0.295	0.225	0.157	0.262	0.165	0.219	0.435	0.339	0.505	0.365	0.278	0.198	0.328	0.23	0.177	0.356	0.054	0.186	0.162	0.128	0.218	0.026	-0.044	0.062	0.164	0.266	-0.052	0.195	-0.03	0.095	0.081	0.114	0.112	0.017	0.108	0.093	0.109	0.203	0.233	0.138	0.126	0.303	0.234	0.171	0.288	0.353	0.208	0.205	0.098	0.106	0.235	0.193	0.143	0.186	0.172	0.243	0.031	0.177	0.032	0.353	0.279	0.296	0.258	0.31	0.234	0.185	0.301	0.19	0.249	0.315	0.177	0.281	0.201	0.142	0.27	0.295	0.136	0.178	0.061	0.263	0.099	0.114	0.119	0.177	0.228	0.141	0.148	0.044	0.017	0.095	-0.064	0.069	0.036	0.145	0.023	-0.028	0.158	0.199	0.206	0.05	0.044	0.14	-0.074	0.011	0.038	0.048	-0.016	0.008	-0.016	-0.025	-0.019	0.07	-0.035	-0.097	-0.045	0.095	-0.028	0.154	0.183	0.067	0.171	0.223	0.095	0.247	0.249	0.236	-0.039	-0.007	-0.028	0.086	0.114	-0.005	0.047	-0.142	0.176	0.136	0.059	0.239	0.055	0.045	0.169	0.13	0.121	0.057	-0.028	-0.011	0.06	0.026	-0.048	-0.001	0.101	0.014	0.05	-0.036	-0.023	-0.043	-0.003	0.064	0.305	0.136	0.096	0.318	0.265	0.221	0.012	0.015	0.119	0.094	0.122	-0.028	0.155	0.271	0.196	0.032	0.245	0.122	0.14	0.136	0.026	0.017	0.046	-0.011	0.007	0.005	-0.13	-0.193	-0.157	-0.054	-0.04	-0.163	-0.128	0.045	-0.185	0.033	-0.074	-0.045	-0.096	0.117	-0.065	0.024	-0.012	0.015	0.019	-0.017	0.035	-0.068	0.126	-0.157	-0.244	0	0.119	-0.004	-0.005	-0.159	0.042	-0.019	-0.118	-0.194	-0.103	-0.083	-0.126	0.02	0.001	-0.038	-0.046	-0.083	-0.054	-0.096	-0.003	0.012	-0.015	0.07	-0.125	-0.219	0.074	-0.055	-0.046	-0.047	0.068	-0.045	-0.012	-0.104	0.098	-0.074	-0.023	-0.11	-0.079	0.033	0.012	0.079	-0.072	-0.002	0.001	-0.206	-0.011	-0.157	-0.125	0.002	0.079	0.172	-0.063	0.017	-0.049	0.013	0.075	0.087	0.015	0.038	0.134	0.07	0.094	0.006	-0.171	-0.252	-0.201	-0.123	-0.159	-0.17	-0.131	-0.036	-0.135	-0.298	-0.215	-0.291	-0.061	-0.081	-0.058	-0.103	-0.101	-0.087	-0.195	-0.204	-0.217	-0.294	-0.024	-0.175	-0.189	-0.201	-0.194	-0.269	-0.21	-0.069	-0.045	-0.245	-0.193	-0.197	-0.332	-0.145	-0.227	-0.15	-0.23	-0.134	-0.363	-0.069	-0.239	-0.055	-0.191	-0.008	-0.124	-0.048	-0.247	-0.17	-0.133	-0.114	-0.158	-0.223	-0.287	-0.248	-0.088	-0.28	-0.329	-0.121	-0.196	-0.14	-0.11	-0.196	-0.188	-0.205	-0.12	-0.109	-0.204	-0.115	-0.222	-0.28	-0.213	-0.238	-0.375	0.015	-0.059	-0.159	-0.131	-0.07	-0.114	-0.109	-0.123	-0.057	-0.134	0.006	-0.094	0.126	-0.035	0.036	-0.162	-0.202	-0.311	-0.275	-0.345	-0.225	-0.163	-0.146	-0.335	-0.192	-0.182	-0.071	-0.201	-0.12	-0.273	-0.288	-0.157	-0.37	-0.341	-0.062	-0.144	-0.16	-0.172	-0.125	-0.191	-0.302	-0.072	-0.102	-0.06	-0.289	0.071	-0.023	-0.119	-0.082	-0.074	-0.066	-0.135	-0.12	-0.136	-0.109	-0.262	-0.238	-0.224	-0.301	-0.351	-0.282	-0.098	-0.214	-0.301	-0.266	-0.358	-0.312	-0.301	-0.059	-0.229	-0.094	-0.11	-0.199	-0.22	-0.056	-0.215	-0.29	-0.221	-0.196	-0.174	-0.057	-0.065	-0.158	-0.253	0.08	0.038	-0.061	0.001	-0.138	-0.136	-0.131	0.113	-0.108	-0.082	0.068	0.07	-0.131	0.012	0.085	0.077	0.031	-0.095	-0.03	-0.066	-0.15	-0.251	0.04	-0.101	-0.132	-0.307	0.007	-0.087	-0.041	-0.101	-0.066	-0.067	-0.052	0.028	0.312	0.001	0.097	0.073	0.221	0.095	-0.099	-0.089	-0.016	-0.025	0.056	-0.192	-0.171	0.271	-0.065	-0.148	-0.132	0.05	-0.117	-0.106	0.005	-0.184	-0.121	-0.09	-0.028	-0.138	-0.11	0.002	-0.047	-0.016	0.025	-0.081	-0.028	-0.026	-0.116	-0.121	-0.07	-0.074	-0.104	-0.059	-0.1	-0.065	-0.207	-0.125	-0.162	-0.209	-0.05	-0.229	-0.25	-0.077	-0.315	-0.277	-0.086	-0.304	-0.183	-0.256	-0.261	-0.134	-0.095	-0.062	-0.074	-0.239	0.101	0.086	0.092	-0.068	-0.075	-0.065	-0.062	0.039	-0.062	0.001	0.019	-0.065	-0.151	-0.134	-0.051	-0.042	-0.015	-0.163	-0.167	-0.212	-0.302	-0.066	-0.105	-0.178	-0.243	-0.302	-0.251	-0.276	-0.123	-0.211	-0.128	0.056	-0.042	-0.076	-0.122	-0.235	-0.051	-0.282	-0.142	-0.076	-0.19	-0.171	-0.196	-0.16	-0.266	-0.208	-0.331	-0.263	-0.361	-0.158	-0.277	-0.252	-0.134	-0.282	-0.249	-0.333	-0.124	-0.164	-0.366	-0.296	-0.126	-0.228	-0.267	-0.272	-0.265	-0.46	-0.256	-0.413	-0.257	-0.449	-0.333	-0.404	-0.317	-0.124	-0.143	-0.181	-0.26	-0.274	-0.263	-0.285	-0.325	-0.292	-0.373	-0.375	-0.351	0.294	0.083	0.19	0.026	0.221	0.184	0.366	0.207	0.404	0.44	0.371	0.23	0.246	0.128	0.142	0.203	0.28	0.128	0.3	0.154	0.181	0.274	0.527	0.527	0.148	0.15	0.395	0.33	0.33	0.429	0.334	0.036	0.14	-0.112	-0.034	0.115	0.095	0.236	0.057	-0.031	-0.156	-0.007	-0.039	0.12	0.143	0.176	0.298	0.228	0.155	-0.15	-0.189	-0.173	0.217	0.196	0.165	0.047	0.29	0.141	0.09	0.164	0.221	0.108	0.053	0.329	0.05	0.094	-0.032	0.134	-0.008	0.14	0.239	0.063	0.136	0.153	0.167	0.055	-0.025	-0.01	-0.004	-0.063	0.003	0.058	0.114	-0.033	-0.055	0.056	-0.03	-0.006	-0.068	-0.043	-0.034	0.136	0.128	-0.085	-0.064	-0.083	-0.136	-0.235	-0.157	-0.144	0.071	0.001	-0.012	0.064	0.023	-0.014	-0.017	-0.235	0.109	0.156	0.227	0.119	0.114	-0.076	0.243	0.239	0.117	0.075	-0.079	-0.12	-0.075	-0.04	-0.062	0.097	0.018	-0.001	0.02	0.21	0.134	0.077	0.002	0.056	0.109	0.022	-0.117	-0.103	-0.021	0.014	-0.03	-0.037	-0.131	-0.2	-0.071	-0.08	-0.212	-0.148	-0.141	-0.098	-0.198	-0.156	-0.219	-0.112	-0.163	0.163	0.106	-0.072	0.129	0.027	0.156	0.086	-0.017	0.03	0.005	0.043	-0.105	-0.134	-0.13	-0.043	0.182	0.198	0.09	-0.028	-0.053	-0.05	0.233	0.139	0.214	0.214	0.062	0.092	-0.008	0.071	0.062	0.048	-0.092	-0.149	0.097	0.161	0.277	0.247	0.212	0.061	0.078	0.045	0.045	0.063	0.002	0.075	-0.21	-0.233	-0.077	-0.151	-0.116	-0.178	-0.327	0.22	0.1	-0.109	-0.056	-0.029	0.122	0.15	-0.047	-0.051	-0.211	-0.064	0.202	0.206	0.202	0.104	0.177	0.097	0.05	0.024	-0.034	-0.051	0.065	-0.148	0.01	0.017	0.039	-0.161	0.189	0.116	-0.006	-0.036	-0.132	-0.13	-0.129	-0.013	-0.006	-0.092	-0.031	0.015	0.306	0.355	0.222	0.21	0.202	0.035	0.042	-0.058	0.075	0.006	0.081	0.088	0.064	0.258	0.065	0.068	0.046	0.055	-0.077	-0.105	-0.166	-0.079	-0.232	-0.274	-0.243	-0.472	-0.228	-0.293	-0.354	-0.333	-0.226	-0.253	-0.132	-0.057	-0.044	-0.131	0.066	0.183	0.019	-0.056	-0.097	-0.093	-0.103	-0.229	-0.123	-0.104	-0.054	-0.049	-0.37	-0.08	-0.059	-0.076	-0.077	-0.096	-0.175	-0.036	-0.054	0.019	0.103	-0.177	-0.112	-0.214	-0.188	0.193	0.067	0.078	-0.089	-0.222	-0.024	-0.091	-0.113	-0.152	-0.133	-0.155	-0.205	-0.22	-0.129	-0.178	-0.106	-0.308	-0.251	-0.08	-0.239	-0.214	0.016	-0.217	-0.298	0.022	-0.11	-0.156	-0.166	-0.137	0.043	-0.047	-0.107	-0.169	0.028	-0.156	-0.194	-0.039	-0.105	-0.316	-0.231	-0.323	-0.307	-0.221	-0.223	-0.224	-0.136	-0.21	-0.383	-0.186	-0.463	-0.216	-0.097	-0.07	-0.098	-0.204	-0.091	-0.201	-0.224	-0.252	-0.275	-0.191	-0.265	-0.398
2	VTCN1	0.109	0.112	-0.003	-0.072	0.018	-0.036	0.003	-0.036	0.065	-0.02	-0.025	-0.057	-0.085	-0.151	-0.113	-0.043	-0.193	-0.237	-0.051	-0.165	-0.233	-0.237	-0.131	-0.061	-0.034	-0.227	-0.163	-0.105	-0.207	-0.147	-0.081	-0.194	-0.187	-0.172	-0.294	-0.191	-0.161	-0.263	-0.162	0.166	0.151	0.231	0.109	-0.056	-0.006	0.127	0.012	0.019	0.02	-0.176	-0.187	-0.139	0.089	-0.077	-0.02	-0.092	-0.06	-0.181	0.069	0.085	0.012	-0.04	0.124	-0.027	-0.019	0.03	-0.035	-0.06	-0.072	0.064	-0.04	-0.092	0.107	0.121	0.06	0.101	0.115	-0.034	-0.079	-0.083	-0.032	-0.084	0.054	0.021	-0.032	-0.057	-0.166	-0.122	0.098	-0.06	0.08	-0.004	-0.008	0.069	-0.141	-0.041	0.002	0.028	0.064	-0.136	0.06	-0.004	-0.093	-0.011	-0.125	-0.088	-0.04	-0.086	-0.118	-0.099	-0.139	-0.205	0.4	0.31	0.307	0.16	0.132	0.029	0.065	0.141	0.14	0.175	0.094	0.046	0.081	0.113	0.004	-0.018	0.13	0.182	0.112	0.191	0.221	0.144	0.054	0.129	0.028	0.108	0.004	0.056	0.214	0.108	0.196	0.044	0.054	0.1	0.162	0.109	0.059	0.16	0.051	0.018	0	0.159	0.121	0.073	0.124	0.135	0.049	-0.046	-0.092	0.095	0.151	0.196	0.262	0.058	0.178	-0.001	0.047	0.073	0.133	0.209	0.027	0.01	-0.08	-0.147	0.046	0.031	0.228	-0.004	0.201	0.084	0.032	0.014	-0.03	-0.047	0.057	-0.123	-0.094	0.006	-0.126	0.14	0.099	0.002	0.058	0.241	0.223	0.032	-0.013	0.154	0.07	-0.289	-0.155	-0.189	-0.244	-0.085	-0.136	-0.158	-0.233	-0.203	-0.287	-0.252	-0.196	-0.241	-0.185	-0.26	-0.266	-0.317	-0.264	-0.264	-0.153	-0.333	-0.088	-0.217	-0.227	-0.27	-0.154	-0.283	-0.27	-0.27	-0.233	-0.171	-0.125	-0.165	-0.066	-0.029	-0.072	-0.052	-0.094	-0.168	-0.135	-0.159	-0.14	-0.19	-0.148	-0.149	-0.042	-0.066	-0.033	0.182	0.009	0.11	0.014	0.02	0.107	-0.018	0.094	0.09	0.092	-0.03	0.026	-0.039	-0.024	-0.143	0.062	-0.128	-0.142	-0.154	-0.146	-0.064	-0.07	-0.053	-0.113	0.04	-0.108	-0.069	-0.219	-0.25	-0.092	-0.143	-0.251	-0.122	-0.096	-0.037	-0.104	0.036	-0.021	0.022	-0.123	-0.175	-0.175	-0.267	-0.231	-0.227	-0.221	-0.249	-0.243	-0.311	-0.27	-0.226	-0.242	-0.199	-0.289	-0.195	-0.273	-0.365	-0.36	-0.329	-0.303	-0.337	-0.325	-0.397	-0.318	-0.348	-0.335	-0.43	-0.462	-0.208	-0.213	-0.092	-0.112	-0.108	-0.186	-0.14	-0.148	-0.114	-0.118	-0.174	-0.155	-0.237	-0.268	-0.127	-0.165	-0.186	-0.325	-0.331	-0.034	-0.153	-0.178	-0.112	-0.184	-0.206	-0.263	-0.325	-0.252	-0.329	-0.298	-0.329	-0.31	-0.367	-0.424	-0.219	-0.291	-0.192	-0.223	-0.254	-0.289	-0.267	-0.051	-0.208	-0.24	-0.223	-0.285	-0.275	-0.342	-0.298	-0.279	-0.331	-0.283	-0.221	-0.309	-0.184	-0.205	-0.176	-0.286	-0.229	-0.34	-0.143	-0.122	-0.048	0.02	-0.129	-0.167	-0.093	-0.183	-0.087	-0.077	-0.149	-0.133	-0.043	-0.043	-0.095	-0.139	-0.125	-0.089	-0.1	-0.079	-0.086	-0.208	-0.079	-0.192	-0.242	-0.078	-0.22	-0.017	-0.066	-0.102	-0.228	-0.194	-0.242	-0.301	-0.174	-0.204	-0.162	-0.086	-0.192	-0.082	-0.098	-0.123	-0.145	-0.078	-0.258	-0.249	-0.302	-0.282	-0.326	-0.247	-0.257	-0.247	-0.256	-0.302	-0.116	-0.218	-0.202	-0.334	-0.266	-0.159	-0.236	-0.261	-0.314	-0.335	-0.317	-0.326	-0.222	-0.197	-0.341	-0.253	-0.409	-0.294	-0.17	-0.331	-0.29	-0.267	-0.307	-0.269	-0.24	-0.273	-0.398	-0.29	-0.226	-0.207	-0.294	-0.257	-0.25	-0.267	-0.422	-0.128	-0.2	-0.136	-0.266	-0.17	-0.113	-0.066	-0.2	-0.202	-0.29	-0.379	-0.277	-0.244	-0.313	-0.243	-0.288	-0.318	-0.34	-0.332	-0.321	-0.265	-0.281	-0.342	-0.294	-0.284	0.212	0.181	0.032	0.066	-0.051	0.011	0.049	0.142	0.169	-0.028	-0.071	-0.168	-0.051	-0.157	-0.051	-0.028	-0.019	-0.141	-0.094	-0.05	-0.128	-0.156	-0.043	-0.115	-0.008	-0.014	-0.065	-0.032	0.062	0.096	0.045	0.168	-0.115	0.04	-0.053	-0.025	0.017	0.001	0.007	0.088	0.036	0.046	-0.13	-0.123	-0.059	0.099	-0.004	-0.041	-0.052	-0.099	-0.171	-0.059	-0.114	-0.067	-0.205	-0.08	-0.122	-0.144	-0.084	-0.113	-0.056	-0.055	-0.143	-0.108	-0.154	-0.147	-0.192	-0.188	-0.184	-0.212	0.049	-0.109	-0.109	-0.13	-0.013	-0.089	-0.157	-0.141	-0.206	-0.165	-0.275	-0.019	-0.168	-0.168	-0.155	-0.183	-0.258	-0.186	-0.193	-0.292	-0.186	-0.334	-0.108	-0.268	-0.327	-0.402	-0.227	-0.293	-0.317	-0.384	-0.29	-0.281	-0.167	-0.214	-0.258	-0.214	-0.309	-0.378	-0.356	-0.372	-0.236	-0.26	-0.226	-0.176	-0.16	-0.247	-0.315	-0.319	-0.365	-0.447	-0.488	-0.361	-0.41	-0.351	-0.443	-0.443	0.277	0.237	0.155	0.111	0.088	0.121	0.18	0.166	0.155	0.243	0.292	0.177	0.234	0.286	0.269	0.234	0.253	0.245	0.145	0.152	0.201	0.001	0.152	0.195	0.257	0.331	0.296	0.286	0.292	0.22	0.307	0.141	-0.018	0.114	0.035	0.176	0.243	0.066	0.113	0.112	0.094	0.074	0.21	0.177	0.216	0.254	0.255	0.184	0.305	0.381	0.3	0.335	0.305	0.278	0.278	0.187	0.215	0.538	0.41	0.438	0.316	0.259	0.175	0.274	0.098	0.085	0.286	0.228	0.276	0.289	0.15	0.234	0.095	0.061	0.205	0.283	0.034	0.015	0.193	-0.058	0.24	0.209	0.156	0.158	-0.018	0.178	0.155	0.11	0.181	0.128	0.116	0.079	0.098	0.054	0.14	0.264	0.245	0.127	0.073	0.272	0.177	0.273	0.224	0.364	0.241	0.167	0.33	0.391	0.477	0.268	0.435	0.313	0.302	0.216	0.226	0.39	0.234	0.206	0.251	0.222	0.26	0.213	0.21	0.175	0.066	0.172	0.146	0.086	0.127	0.012	0.147	-0.029	-0.025	0.108	0.106	0.177	0.032	0.109	-0.035	0.084	0.08	0.055	0.116	0.136	0.099	0.184	0.106	0.053	0.005	0.107	-0.005	0.068	0.116	0.024	0.023	0.184	0.029	0.023	0.033	-0.094	-0.07	-0.095	-0.059	0.026	0.047	0.057	0.136	0.049	0.264	0.199	0.199	0.306	0.364	0.031	0.176	0.119	0.097	-0.021	0.124	0.142	0.044	0.039	0.016	0.061	-0.058	0.123	0.17	0.229	-0.019	0.112	0.126	0.107	0.059	0.092	0.01	0.126	0.233	0.122	0.095	0.172	-0.005	0.052	0.045	0.111	-0.108	-0.079	-0.125	0.022	0.055	0.213	0.163	0.179	0.192	0.13	0.189	0.119	0.03	0.098	0.08	0.111	0.019	-0.042	0.076	0.142	-0.061	0.19	0	0.116	0.128	0.124	0.057	0.073	0.077	0.035	-0.037	0.104	0.038	0.066	0.24	0.018	-0.105	-0.084	0.121	-0.036	0.131	0.13	-0.013	-0.078	0.106	-0.1	0.175	0.003	0.057	0.03	-0.097	-0.061	0.014	-0.057	-0.095	-0.216	0.036	0.084	0.024	-0.172	-0.248	0.028	-0.076	-0.175	-0.156	-0.057	-0.076	-0.057	0.104	0.015	0.011	0.103	-0.155	-0.087	0.038	0.046	0.104	0.021	0.111	0.035	-0.124	0.229	0.101	-0.019	0.019	0.185	-0.069	-0.006	-0.09	0.066	-0.084	-0.076	-0.144	-0.129	0.019	-0.073	0.049	-0.113	0.022	-0.115	-0.18	0.103	-0.117	0.009	0.003	0.014	0.005	0.11	0.193	-0.001	0.052	0.029	0.087	-0.025	-0.096	0.022	0.051	-0.012	0.064	-0.21	-0.274	-0.223	-0.202	-0.239	-0.05	-0.172	-0.215	-0.196	-0.314	-0.207	-0.205	-0.088	-0.168	-0.028	-0.044	-0.037	-0.059	-0.092	-0.189	-0.112	-0.163	-0.147	-0.246	-0.102	-0.241	-0.145	-0.211	-0.135	-0.036	-0.102	-0.142	-0.103	-0.232	-0.34	-0.16	-0.212	-0.311	-0.226	-0.124	-0.366	-0.269	-0.393	-0.246	-0.28	-0.092	-0.192	-0.07	-0.283	-0.205	-0.211	-0.226	-0.262	-0.264	-0.344	-0.209	-0.244	-0.343	-0.281	-0.179	-0.209	-0.191	-0.175	-0.189	-0.192	-0.275	-0.293	-0.25	-0.277	-0.22	-0.23	-0.296	-0.242	-0.305	-0.222	-0.092	-0.064	-0.176	-0.07	-0.064	-0.213	-0.118	-0.123	-0.15	-0.073	-0.059	-0.098	-0.094	-0.107	-0.072	-0.154	-0.167	-0.274	-0.268	-0.29	-0.222	-0.154	-0.316	-0.408	-0.282	-0.228	-0.187	-0.097	-0.179	-0.262	-0.364	-0.355	-0.312	-0.304	-0.21	-0.229	-0.282	-0.403	-0.2	-0.288	-0.349	-0.214	-0.217	-0.082	-0.087	-0.15	-0.084	-0.251	-0.206	-0.157	-0.261	-0.319	-0.276	-0.298	-0.205	-0.176	-0.187	-0.343	-0.386	-0.403	-0.331	-0.203	-0.33	-0.303	-0.354	-0.362	-0.375	-0.345	-0.18	-0.267	-0.214	-0.147	-0.266	-0.287	-0.082	-0.225	-0.274	-0.152	-0.247	-0.134	-0.071	-0.008	-0.094	0.023	0.151	0.089	-0.017	-0.022	-0.072	-0.022	-0.068	0.01	-0.258	-0.125	-0.105	0.015	-0.106	0.014	0.034	0.029	-0.012	-0.114	-0.148	-0.112	-0.301	-0.307	-0.07	-0.235	-0.157	-0.193	-0.111	-0.071	-0.014	0.014	-0.14	-0.088	-0.077	0.052	0.256	-0.003	0.08	-0.049	0.11	0.071	-0.059	-0.021	0.088	0.114	0.049	-0.109	-0.128	0.108	0.056	0.026	-0.199	0.026	-0.012	0.098	0.012	-0.109	-0.032	0.011	0.027	-0.01	-0.116	-0.133	-0.059	-0.098	-0.136	-0.103	-0.1	0.086	-0.277	-0.181	-0.059	-0.135	-0.189	0.008	-0.076	0.026	-0.082	-0.022	-0.029	-0.043	0.024	-0.237	-0.277	-0.073	-0.295	-0.117	0.046	-0.131	-0.112	-0.085	-0.155	-0.057	-0.039	-0.037	0.002	-0.304	0.151	0.137	0.072	-0.112	-0.059	-0.056	-0.104	-0.09	-0.15	0.018	-0.062	-0.129	-0.15	-0.225	-0.258	-0.243	-0.269	-0.198	-0.198	-0.184	-0.187	-0.032	-0.163	-0.047	-0.108	-0.322	-0.223	-0.255	-0.052	-0.079	-0.089	0.02	0.027	-0.11	-0.028	-0.077	-0.142	-0.106	-0.094	-0.049	-0.18	-0.151	-0.189	-0.156	-0.257	-0.194	-0.161	-0.258	-0.201	-0.201	-0.328	-0.323	-0.34	-0.407	-0.339	-0.416	-0.232	-0.4	-0.518	-0.574	-0.282	-0.33	-0.446	-0.473	-0.451	-0.335	-0.288	-0.44	-0.439	-0.481	-0.305	-0.369	-0.353	-0.238	-0.182	-0.245	-0.395	-0.252	-0.208	-0.291	-0.41	-0.433	-0.426	-0.419	-0.365	0.214	0.057	0.137	-0.074	0.226	0.204	0.339	0.232	0.337	0.366	0.256	0.198	0.179	0.062	0.058	0.225	0.278	0.122	0.24	0.059	0.11	0.195	0.598	0.551	0.435	0.39	0.35	0.302	0.294	0.331	0.289	0.129	0.141	0.169	0.078	0.18	0.194	0.238	0.166	0.141	0.016	0.052	0.07	0.12	0.213	0.101	0.38	0.267	0.279	0.052	-0.106	-0.136	0.067	0.059	0.091	0.101	0.366	0.294	0.252	0.094	0.451	0.319	0.134	0.14	0.013	0.258	0.107	0.136	0.142	0.171	0.246	0.122	0.141	0.1	0.087	0.067	-0.102	-0.027	-0.082	-0.008	0.03	0.056	0.106	0.044	0.068	-0.035	-0.035	-0.112	-0.04	0	-0.137	0.09	0.048	-0.073	-0.025	-0.044	-0.107	-0.104	-0.224	-0.118	0.126	0.038	-0.069	-0.045	0.002	-0.104	-0.024	-0.089	-0.108	0.132	0.038	-0.067	-0.123	-0.149	0.081	0.035	0.033	-0.034	-0.155	-0.16	-0.091	0.056	0.044	0.03	-0.071	-0.01	0.093	0.241	0.158	0.053	-0.038	0.024	-0.163	-0.05	-0.178	-0.151	-0.065	-0.071	-0.198	-0.189	-0.194	-0.241	-0.152	-0.193	-0.171	-0.196	-0.358	-0.17	-0.192	-0.3	-0.313	-0.127	-0.169	0.054	0.011	0.023	-0.042	-0.096	0.095	0.156	0.083	0.098	-0.077	-0.111	-0.173	-0.214	-0.18	-0.159	0.132	-0.006	0.185	0.174	0.018	-0.005	0.109	0.088	0.12	0.198	0.022	0.082	-0.121	-0.093	-0.027	0.053	-0.085	-0.101	0.001	0.013	0.178	0.168	0.069	-0.009	-0.044	-0.042	0.111	0.081	0.05	0.008	-0.025	0.015	0.2	-0.134	-0.189	-0.142	-0.282	0.135	0.077	-0.118	0.037	0.121	0.321	0.185	0.123	0.052	0.045	0.214	0.148	0.175	0.233	0.036	0.013	0.044	0.046	0.159	-0.009	0.105	0.262	-0.045	0.031	0.024	0.012	-0.065	0.247	0.136	-0.017	0.047	-0.209	-0.113	-0.09	-0.052	0.042	-0.12	0.093	0.019	0.199	0.187	0.261	0.269	0.132	-0.07	0.007	0.069	0.133	0.083	0.053	0.04	0.164	0.196	0.161	0.279	0.183	0.229	0.039	-0.072	-0.133	-0.029	-0.115	-0.322	-0.191	-0.285	-0.179	-0.237	-0.156	-0.248	-0.168	-0.184	-0.124	0.015	-0.027	-0.123	0.053	0.01	0.053	-0.056	0.069	-0.056	-0.175	-0.269	-0.181	-0.12	-0.181	-0.177	-0.196	-0.342	-0.219	-0.258	-0.205	-0.262	-0.236	-0.253	-0.103	-0.104	-0.013	-0.263	-0.197	-0.402	-0.244	0.106	0.025	-0.152	-0.164	-0.063	-0.144	0.054	-0.108	-0.053	0.05	-0.058	-0.271	-0.254	-0.108	-0.068	-0.152	-0.209	-0.22	-0.083	-0.31	-0.175	-0.17	-0.267	-0.154	0.056	-0.179	-0.137	-0.102	-0.046	0.002	-0.202	-0.239	-0.176	-0.059	-0.088	-0.097	-0.083	-0.097	-0.255	-0.227	-0.201	-0.22	-0.478	-0.147	-0.241	-0.115	-0.24	-0.217	-0.205	-0.308	-0.228	-0.084	-0.064	-0.087	-0.182	-0.12	-0.137	-0.33	-0.279	-0.322	-0.296	-0.277	-0.411
3	IGKV2D-29	-0.056	0.034	0.031	-0.009	-0.008	0.036	0.042	-0.079	0.01	0.028	0.02	-0.016	0.052	0.057	-0.079	-0.069	-0.086	-0.015	0.121	0.008	0.083	0.145	0.054	0.13	0.124	0.283	0.163	0.265	0.05	0.041	-0.017	-0.007	0.004	0.145	0.098	0.029	0.084	0.143	0.04	0.124	0.013	0.122	0.103	0.16	0.08	-0.025	0.044	0.062	-0.092	-0.051	-0.032	-0.027	0.042	-0.037	-0.003	-0.045	-0.063	-0.068	0.077	0.014	0.063	0.144	-0.019	0.101	0.117	0.195	0.101	0.014	0.087	-0.082	0.058	0.02	-0.041	0.086	0.071	-0.022	-0.013	0.031	-0.053	0.042	0.018	0.104	-0.029	-0.022	-0.052	0.138	-0.058	-0.007	0.135	0.213	0.064	0.197	0.231	0.083	0.104	0.08	0.141	0.031	0.12	0.066	0.044	0.127	0.024	0.024	0.134	0.126	0.088	0.051	0.178	0.217	0.135	0.142	0.139	0.086	0.165	0.243	0.217	0.209	0.232	0.077	0.213	0.075	0.127	0.118	0.134	0.086	0.097	0.031	0.054	0.044	0.069	0.087	0.056	-0.006	-0.017	0.007	0.159	0.203	0.122	0.135	0.272	0.082	0.202	0.122	0.05	0.067	0.272	0.288	0.171	0.217	0.104	0.137	0.209	0.297	0.13	0.178	0.071	0.131	0.08	0.116	0.175	0.175	0.152	0.009	-0.112	0.031	0.065	0.094	0.04	-0.013	-0.104	0.055	0.006	0.036	0.049	-0.046	0.091	0.158	0.101	0.052	-0.07	-0.047	0.122	-0.048	0.137	-0.009	0.132	0.059	0.023	-0.017	0.021	-0.084	-0.066	-0.113	-0.015	-0.043	-0.014	-0.01	-0.05	-0.213	-0.213	0.236	0.208	0.212	0.224	0.078	0.166	0.079	0.026	0.065	0.053	0.098	-0.049	0.012	0.172	0.096	0.041	0.121	0.005	-0.019	0.008	0.055	0.114	0.034	0.065	0.024	-0.018	-0.019	0.012	-0.033	-0.026	-0.039	-0.071	0.001	-0.026	-0.008	-0.033	-0.08	0.034	0.075	0.006	0.03	0.038	0.033	-0.095	-0.125	-0.011	-0.046	-0.014	-0.047	-0.024	-0.025	-0.095	-0.061	-0.064	-0.09	-0.076	-0.072	-0.101	-0.067	-0.074	-0.062	0.028	-0.163	0.012	-0.011	0.011	-0.071	-0.037	0.017	-0.031	-0.055	-0.103	-0.076	-0.082	-0.075	-0.058	-0.068	-0.016	-0.053	-0.008	0.005	-0.055	-0.074	-0.102	-0.061	0.005	-0.029	-0.123	-0.097	-0.179	-0.013	-0.078	-0.011	-0.056	-0.058	-0.062	-0.061	-0.114	0.03	-0.02	-0.15	-0.2	-0.128	-0.169	-0.142	-0.202	0	0.053	0.042	0.011	-0.055	-0.041	0.054	-0.003	-0.063	-0.085	0.005	-0.046	-0.025	-0.032	-0.046	-0.059	-0.106	-0.123	-0.131	-0.061	-0.099	-0.083	-0.075	-0.062	-0.133	-0.068	-0.101	-0.194	-0.111	-0.068	-0.037	-0.131	-0.066	-0.139	-0.212	0.051	-0.008	0.039	-0.039	-0.035	-0.065	-0.129	-0.068	-0.125	-0.088	-0.011	-0.101	-0.115	0.031	-0.076	-0.002	-0.037	-0.048	-0.079	-0.078	-0.11	-0.131	-0.057	-0.08	-0.007	-0.058	-0.105	-0.065	-0.098	0.022	-0.064	-0.047	-0.012	0.053	0.009	0.02	-0.034	-0.07	-0.082	-0.033	-0.075	-0.091	-0.054	-0.024	-0.073	-0.135	-0.115	-0.059	-0.071	0.003	-0.06	-0.137	-0.072	-0.146	-0.098	-0.056	-0.131	-0.116	-0.087	-0.099	-0.112	-0.123	-0.081	0.027	-0.019	0.002	0.049	0.045	0.013	-0.11	-0.069	0.061	-0.073	-0.123	0.002	-0.046	-0.055	-0.12	-0.045	0.063	0.033	0.07	0.016	-0.033	0.009	-0.002	-0.045	-0.033	0.098	-0.057	-0.113	-0.038	0.056	-0.034	0.024	-0.046	0.083	-0.112	-0.059	-0.104	-0.092	-0.035	-0.125	-0.09	-0.096	0.022	0.026	-0.084	-0.019	-0.037	-0.017	0.056	0.06	0.056	0.114	-0.067	-0.049	0.064	-0.039	-0.103	-0.125	-0.055	-0.109	0.035	-0.087	-0.069	-0.121	-0.009	-0.036	-0.008	-0.146	-0.119	-0.185	-0.136	-0.234	-0.072	-0.091	-0.107	-0.14	0.04	-0.053	-0.047	-0.138	-0.206	-0.195	-0.169	-0.168	-0.193	-0.26	-0.018	0.036	-0.009	0.024	-0.017	-0.152	-0.036	-0.147	-0.048	-0.092	-0.089	-0.125	-0.097	-0.025	-0.054	-0.034	-0.08	-0.076	-0.056	-0.114	-0.114	-0.195	-0.173	-0.192	-0.188	0.056	-0.008	-0.062	-0.044	-0.139	-0.121	-0.196	-0.111	-0.088	-0.238	0.002	-0.09	-0.123	-0.157	0.011	-0.104	-0.093	-0.094	-0.046	-0.164	0.014	-0.057	-0.081	-0.118	0.039	-0.127	-0.24	-0.2	0.1	-0.06	-0.057	-0.026	-0.129	-0.111	-0.117	-0.196	-0.122	-0.166	0.102	0.151	-0.013	0.01	-0.052	-0.081	-0.095	0.052	-0.029	-0.149	-0.02	-0.08	-0.175	0.032	-0.062	0.001	-0.13	-0.073	-0.018	-0.029	0.005	-0.046	-0.057	0.025	0.019	-0.08	-0.075	-0.205	-0.088	-0.265	-0.222	-0.15	-0.217	0.022	-0.148	-0.143	-0.137	-0.065	-0.055	-0.076	-0.044	-0.06	-0.086	-0.143	-0.056	-0.023	-0.164	-0.076	-0.204	-0.129	-0.183	-0.235	-0.239	-0.03	-0.083	-0.079	-0.049	-0.016	-0.117	-0.07	0.022	0.033	-0.106	0.244	0.097	0.129	0.197	0.261	0.116	0.167	0.105	0.04	0.206	0.269	0.326	0.182	0.197	0.222	0.235	0.186	0.171	0.153	0.386	0.369	0.419	0.29	0.306	0.349	0.275	0.305	0.213	0.273	0.255	0.18	0.215	0.241	0.194	0.282	0.247	0.315	0.31	0.238	0.248	0.179	0.124	0.229	0.29	0.091	0.177	0.17	0.05	0.23	0.207	0.13	0.072	0.125	0.143	-0.004	0.107	0.037	0.077	0.136	0.131	0.056	0.077	0.203	0.131	0.114	0.153	0.084	0.073	0.168	0.109	-0.005	0.115	0.036	0	0.011	0.008	0.057	0.206	-0.12	-0.178	0.001	0.051	0	0.086	0.152	0.038	-0.054	-0.05	-0.065	-0.078	-0.031	-0.012	0.042	-0.004	0.01	-0.113	-0.112	-0.074	-0.099	-0.029	0.021	0.011	0.013	-0.069	-0.159	0.013	-0.14	-0.091	-0.161	-0.26	0.112	0.032	0.057	0.096	-0.106	-0.022	-0.009	-0.019	-0.015	0.078	0.196	0.09	0.094	0.024	0.25	0.185	0.083	0.269	0.197	0.26	0.256	0.242	0.254	0.227	0.182	0.145	0.143	0.009	0.087	0.125	0.098	-0.033	0	-0.04	0.124	0.056	0.069	0.003	0.081	-0.038	-0.196	-0.052	-0.035	0.018	0.086	0.138	0.121	0.116	0.028	0.01	0.038	-0.014	0.067	0.108	0.202	0.052	0.051	-0.078	0.054	-0.05	-0.033	-0.158	-0.185	0.023	-0.1	0.073	-0.016	0.03	0.119	0.071	0.034	0.14	0.015	-0.079	-0.087	0.042	0.072	0.02	0.238	0.115	-0.025	0.03	-0.005	-0.044	0.087	0.133	0.096	-0.105	-0.032	-0.09	0.147	0.285	0.152	0.013	-0.013	-0.03	-0.131	-0.173	-0.168	0.069	-0.029	-0.03	0.025	-0.138	0.019	-0.023	0.001	-0.12	-0.042	-0.181	-0.071	-0.033	0.09	-0.033	-0.032	-0.251	-0.242	-0.064	-0.091	-0.133	-0.174	-0.173	0.16	0.062	0.066	0.013	-0.007	-0.027	0.048	0.069	0.055	0.008	0.175	0.061	0.163	0.111	0.171	0.105	0.166	0.089	0.104	0.227	0.013	0.126	0.004	0.018	0.165	0.208	0.169	0.104	0.236	0.233	0.27	0.275	0.183	0.235	0.154	0.186	0.185	0.052	0.158	0.002	0.084	0.078	0.167	0.059	0.06	0.029	-0.05	-0.018	0.086	0.071	0.035	0.049	0.056	0.125	0.093	0.081	0.104	0.101	0.178	0.123	0.094	0.109	0.043	0.017	0.004	0.074	0.076	0.058	0.18	0.086	0.026	0.042	0.157	0.195	0.071	0.013	0.132	0.159	0.023	0.065	0.204	0.126	0.063	0.033	0.094	-0.049	-0.133	-0.122	0.121	0.141	0.062	0.206	0.202	0.145	0.067	0.162	0.094	-0.105	0.103	0.158	0.063	0.119	0.076	0.115	0.105	0.084	0.08	0.056	-0.007	0.033	0.092	0.031	-0.062	-0.12	-0.089	-0.042	-0.052	0.013	-0.139	-0.134	-0.045	-0.075	0.009	-0.017	0.058	-0.013	0.079	-0.064	0.072	-0.034	0.086	-0.077	0.083	0.059	0.102	0.055	0.015	-0.004	-0.033	-0.176	-0.179	-0.102	-0.093	-0.122	-0.089	-0.078	-0.105	-0.119	-0.212	-0.148	0.101	0.054	0.038	-0.008	-0.083	-0.081	-0.082	-0.023	0.049	0.068	0.029	-0.02	0.032	-0.015	-0.072	-0.084	0.037	0.094	0.018	0.032	0.025	0.098	0.069	0.16	0.085	0.12	0.249	0.203	0.179	0.161	-0.105	0.068	-0.009	0.061	0.244	0.166	0.144	0.161	0.147	0.178	0.096	0.152	0.151	0.167	0.137	0.084	0.063	0.066	0.078	0.1	0	0.017	0.112	0.051	0.361	0.266	0.175	0.209	0.158	0.178	0.174	0.123	0.197	0.186	0.093	0.195	0.137	0.119	0.049	0.124	0.074	0.041	-0.08	0.073	0.045	0.06	0.022	0.1	0.065	0.153	-0.009	0.005	0.052	0.052	0.051	-0.008	0.024	0.066	0.052	-0.013	0.072	-0.043	0.169	0.162	0.041	0.035	-0.054	0.07	0.145	-0.021	0.098	0.264	0.127	0.186	0.161	0	0.113	0.09	-0.063	0.156	-0.019	0.026	0.026	-0.105	-0.04	-0.071	0.134	0.076	0.06	-0.039	0.127	0.013	0.095	0.062	0.036	0.038	-0.007	-0.068	-0.125	-0.205	-0.104	-0.026	0.044	0.05	-0.002	0.045	0.04	0.104	-0.013	-0.064	0.128	0.101	-0.118	-0.031	-0.085	-0.126	-0.133	-0.043	-0.009	-0.066	0.021	-0.039	0.004	-0.113	-0.118	-0.085	-0.052	-0.148	0.139	0.008	0.047	0.01	0.025	-0.027	-0.104	-0.14	-0.043	-0.203	-0.085	-0.11	-0.034	-0.214	0.011	-0.168	-0.171	-0.004	0.041	-0.05	-0.047	-0.092	-0.018	0.021	-0.093	-0.148	-0.046	-0.184	-0.023	-0.04	-0.102	-0.198	-0.138	0.14	0.097	0.026	-0.064	0.001	0.009	0.014	0.033	-0.121	-0.075	0.078	0.027	-0.017	0.007	0.052	0.021	0.022	0.126	0.027	0.011	0.039	0.101	-0.014	-0.016	-0.085	-0.059	-0.199	-0.151	-0.112	-0.024	-0.128	-0.136	-0.173	0.076	-0.043	-0.244	-0.13	-0.189	-0.213	-0.152	-0.236	-0.217	-0.35	-0.094	-0.123	-0.074	-0.188	-0.143	-0.175	-0.102	-0.13	-0.178	-0.048	-0.077	-0.154	-0.211	-0.26	-0.113	-0.165	-0.051	-0.085	-0.183	-0.095	-0.122	-0.075	-0.098	-0.084	-0.204	-0.077	-0.217	-0.009	0.013	-0.026	0.114	0.061	0.089	0.059	0.038	-0.044	-0.047	-0.001	-0.04	-0.012	-0.088	-0.126	-0.134	-0.029	-0.122	-0.148	-0.132	0.266	0.278	0.217	0.14	0.285	0.35	0.192	0.144	0.137	0.062	0.121	0.021	0.204	0.095	0.16	0.068	0.16	0.05	0.169	0.136	0.134	0.117	-0.07	-0.027	-0.099	-0.182	-0.164	-0.211	-0.108	-0.143	-0.13	0.069	0.009	-0.048	-0.014	0.115	0.117	0.036	0.01	0.07	0.008	0.007	-0.02	0	-0.1	-0.012	0.019	0.024	0.057	0.01	-0.156	-0.072	-0.053	-0.013	-0.107	-0.202	0.097	0.145	0.044	0.074	-0.023	-0.002	-0.05	0.001	-0.072	-0.013	-0.059	-0.042	-0.151	0.224	0.214	0.246	0.141	0.165	0.118	0.108	0.111	0.175	0.153	0.083	0.132	0.026	-0.048	-0.007	0.002	0.097	-0.033	0.088	0.042	-0.034	0.108	-0.148	-0.203	-0.028	-0.127	0.005	-0.037	0.012	-0.138	-0.033	0.2	0.139	0.221	0.405	0.174	0.181	0.3	0.199	0.291	0.125	0.29	0.305	0.249	0.219	0.212	0.236	0.187	0.292	0.21	0.119	0.152	0.075	0.217	0.183	0.089	0.249	0.108	0.197	0.112	0.215	0.168	0.131	0.041	0.155	0.164	0.066	0.247	0.192	0.34	0.195	0.173	0.175	0.192	0.079	0.194	0.227	0.226	0.149	0.097	0.092	0.138	0.109	-0.02	0.325	0.315	0.306	0.138	0.267	0.301	0.169	0.109	0.188	0.144	0.168	0.241	0.306	0.183	0.22	0.164	0.17	0.196	-0.022	0.124	0.141	0.141	0.129	0.212	0.243	0.227	0.164	0.157	0.186	0.196	0.217	0.153	0.098	0.024	0.021	0.056	-0.057	-0.095	0.017	-0.075	-0.1	0.025	0.078	0	-0.016	-0.012	-0.073	-0.057	0.067	0.02	0.009	-0.085	-0.135	-0.077	-0.008	0.008	-0.011	-0.06	-0.132	-0.132	-0.141	-0.182	-0.195	0.239	0.136	0.133	0.075	0.078	0.06	0.005	0.132	0.072	0.128	0.021	0.053	0.02	0.097	0.063	0.14	0.102	0.076	-0.041	0.131	0.111	0.129	0.091	0.071	0.012	0.111	0.02	0.117	0.039	0.04	-0.039	-0.034	0.078	0.041	0.03	0.152	0.053	0.026	-0.073	-0.023	-0.068	-0.136	-0.093	-0.012	0.014	0.003	-0.047	0.116	0.053	0.028	-0.036	0.127	0.085	0.092	-0.009	0.065	-0.043	0.13	0.156	0.213	0.146	0.058	-0.059	0.007	0.152	0.079	-0.056	-0.084	-0.148	-0.258	0.176	0.103	0.008	0.02	0.174	0.171	0.083	0.077	0.135	0.162	0.197	0.203	0.112	0.253	0.102	0.141	0.007	0.04	0.126	0.073	0.078	-0.11	-0.09	-0.077	-0.068	-0.057	-0.258	-0.124	-0.037	-0.26	-0.134	-0.207	0.051	0.046	-0.09	-0.034	0.093	-0.112	-0.101	-0.095	0.006	-0.19	-0.095	-0.164	-0.141	0.046	-0.125	0	-0.027	-0.027	-0.119	-0.033	-0.195	-0.077	0.046	-0.029	-0.094	-0.141	-0.04	-0.08	-0.088	-0.147	-0.176	-0.123	-0.037	0.026	-0.233	-0.234	-0.232	-0.245	-0.219	-0.24	-0.042	0	-0.001	-0.086	0.016	-0.002	-0.093	-0.015	-0.13	-0.004	-0.018	-0.063
3	IGKV1-17	-0.087	-0.002	0.01	-0.081	-0.028	0.014	0.014	-0.103	-0.02	-0.02	-0.019	-0.062	-0.081	-0.034	-0.083	-0.148	-0.11	-0.067	-0.03	-0.117	-0.006	0.145	0.056	0.109	0.063	0.24	0.095	0.173	-0.021	0.013	-0.071	-0.082	-0.061	-0.005	0.022	-0.048	-0.059	0.081	-0.057	0.096	-0.021	0.109	0.023	0.103	0.035	-0.095	-0.07	-0.016	-0.154	-0.115	-0.046	-0.072	0.045	-0.037	-0.031	-0.083	-0.101	-0.044	0.017	-0.003	-0.045	0.17	0.105	0.135	0.014	0.171	0.066	-0.031	-0.049	-0.14	-0.014	-0.09	-0.056	-0.006	0.004	-0.094	-0.047	-0.073	-0.115	-0.027	0.005	0.08	-0.072	-0.1	-0.136	0.084	-0.063	0.031	0.072	0.151	0.111	0.224	0.205	0.053	-0.001	0.093	0.117	-0.011	0.088	-0.012	0.039	0.113	0.041	0.088	0.159	0.174	0.061	0.047	0.068	0.119	0.153	0.213	0.14	0.06	0.143	0.149	0.119	0.15	0.114	-0.014	0.046	0.068	0.026	0.089	0.004	0.062	-0.085	-0.155	0.068	0.011	0.029	0.099	0.005	0.049	-0.084	-0.066	0.161	0.213	0.172	0.166	0.202	0.137	0.184	0.161	0.161	0.126	0.33	0.328	0.129	0.174	0.114	0.159	0.191	0.291	0.215	0.217	0.15	0.174	0.087	0.076	0.165	0.066	0.038	-0.062	-0.143	0.063	0	0.042	0.046	-0.039	-0.149	-0.032	-0.077	-0.03	0.047	-0.022	0.124	0.162	0.107	0.068	-0.121	-0.017	0.034	0.045	0.144	-0.068	0.176	0.103	0.061	-0.007	0.048	-0.08	-0.105	-0.038	-0.012	-0.004	-0.137	-0.111	-0.092	-0.247	-0.223	0.173	0.114	0.088	0.092	0.103	0.095	0.046	-0.059	0.1	0.024	0.053	-0.021	-0.046	0.118	0.059	0.028	0.106	0.008	0.007	-0.082	-0.01	0.02	-0.029	0.02	0.004	-0.085	-0.014	-0.056	-0.084	-0.129	-0.143	-0.18	-0.075	-0.075	-0.092	-0.106	-0.142	-0.07	-0.04	-0.032	0.003	-0.071	-0.035	-0.2	-0.219	0.028	-0.061	-0.123	-0.175	-0.124	-0.087	-0.164	-0.158	-0.149	-0.21	-0.179	-0.142	-0.181	-0.118	-0.079	-0.055	-0.023	-0.123	-0.028	-0.073	0.054	-0.03	-0.016	0.066	-0.1	0.005	-0.08	-0.037	-0.061	-0.056	-0.038	-0.001	-0.173	-0.195	-0.162	-0.057	-0.078	-0.096	-0.071	-0.161	-0.135	-0.143	-0.114	-0.08	-0.141	-0.045	-0.093	-0.004	-0.035	-0.074	-0.082	-0.052	-0.131	0.01	-0.049	-0.173	-0.226	-0.09	-0.113	-0.094	-0.186	-0.059	0.039	0.014	-0.01	-0.044	-0.094	0.041	-0.049	-0.095	-0.104	0.022	-0.091	-0.081	-0.058	-0.144	-0.106	-0.116	-0.142	-0.115	-0.111	-0.119	-0.126	-0.173	-0.12	-0.143	-0.111	-0.148	-0.244	-0.178	-0.109	-0.114	-0.193	-0.148	-0.187	-0.204	-0.047	-0.01	0.002	-0.133	-0.064	-0.104	-0.163	-0.127	-0.179	-0.136	-0.095	-0.154	-0.147	-0.088	-0.202	-0.073	-0.032	-0.056	-0.03	-0.093	-0.117	-0.121	-0.097	-0.087	0.029	-0.022	-0.066	-0.089	-0.129	0.022	-0.053	-0.053	-0.025	0.045	-0.046	-0.069	-0.087	-0.076	0.002	0.074	-0.051	-0.108	-0.038	-0.09	-0.022	-0.121	-0.112	-0.033	-0.01	-0.101	-0.045	-0.105	-0.095	-0.114	-0.074	-0.042	-0.118	-0.086	-0.11	-0.098	-0.02	-0.105	-0.159	-0.007	0.002	-0.081	-0.022	-0.03	0.033	-0.087	-0.094	0.007	-0.098	-0.132	-0.038	-0.029	-0.113	-0.084	-0.084	0.11	-0.063	-0.006	-0.078	-0.056	0.015	0.005	0.053	0.006	0.112	-0.124	-0.15	-0.037	0.034	-0.101	0.02	-0.038	0.025	-0.025	-0.011	-0.024	-0.08	-0.044	-0.108	-0.047	-0.092	0.004	0.028	-0.084	0.009	-0.026	-0.008	-0.004	0.065	0.13	0.107	-0.079	-0.05	0.069	0.001	-0.023	-0.064	0.001	-0.005	-0.025	-0.057	-0.055	-0.113	-0.095	-0.052	-0.045	-0.064	-0.145	-0.217	-0.089	-0.209	-0.119	-0.064	-0.076	-0.087	-0.096	0.027	-0.018	-0.157	-0.18	-0.26	-0.178	-0.077	-0.236	-0.25	-0.105	-0.102	-0.069	-0.151	-0.063	-0.164	-0.04	-0.088	-0.189	-0.136	-0.104	-0.231	-0.16	-0.142	-0.175	-0.161	-0.179	-0.174	-0.172	-0.223	-0.191	-0.271	-0.255	-0.254	-0.279	0.04	-0.03	-0.08	-0.003	-0.111	-0.084	-0.163	-0.047	-0.108	-0.218	-0.189	0.038	-0.114	-0.28	-0.105	-0.16	-0.018	-0.032	-0.112	-0.15	-0.111	-0.047	-0.142	-0.136	-0.063	-0.103	-0.198	-0.208	0.098	-0.082	-0.081	-0.099	-0.087	-0.037	-0.12	-0.24	-0.109	-0.157	0.031	0.102	-0.064	-0.064	-0.164	-0.124	-0.085	-0.054	0.03	-0.153	0.05	-0.004	-0.118	-0.047	-0.107	-0.032	-0.16	-0.122	-0.083	-0.077	-0.045	-0.133	-0.121	-0.084	-0.068	-0.153	-0.118	-0.209	-0.106	-0.244	-0.249	-0.164	-0.23	0.051	-0.147	-0.16	-0.151	-0.004	0.059	0.045	-0.016	0.024	-0.012	-0.101	-0.044	-0.043	-0.126	-0.116	-0.186	-0.059	-0.176	-0.203	-0.17	-0.021	-0.019	-0.063	-0.061	-0.032	-0.085	-0.058	-0.05	-0.072	-0.13	0.336	0.097	0.147	0.13	0.216	0.151	0.071	-0.049	0.055	0.13	0.332	0.225	0.107	0.124	0.181	0.185	0.217	0.117	0.116	0.34	0.215	0.365	0.342	0.271	0.32	0.313	0.301	0.282	0.241	0.302	0.316	0.323	0.221	0.242	0.26	0.22	0.266	0.316	0.267	0.26	0.311	0.133	0.25	0.178	0.025	0.182	0.128	0.118	0.169	0.076	0.07	-0.015	0.104	0.149	0.062	0.045	-0.149	-0.074	0.014	0.055	0.025	0.083	0.141	-0.01	0.104	0.166	0.052	0.027	0.137	-0.073	0.044	-0.046	-0.04	-0.047	-0.024	-0.013	0.019	0.148	-0.067	-0.051	-0.001	-0.004	-0.007	-0.026	0.063	0.069	-0.051	0.009	-0.067	-0.043	-0.046	-0.041	0.059	-0.022	0.094	-0.104	-0.135	-0.09	-0.051	-0.081	0.035	-0.01	0.07	0.037	-0.031	-0.001	-0.223	-0.242	-0.199	-0.281	0.08	0.028	0.047	0.177	0.026	-0.082	0.017	0.036	-0.052	-0.026	0.033	-0.015	-0.067	-0.069	0.103	0.107	0.051	0.182	0.174	0.277	0.279	0.26	0.22	0.182	0.115	0.074	0.094	0.057	0.113	0.143	0.093	0.022	0.01	0.024	0.116	0.068	0.027	0.038	0.093	-0.006	-0.018	0.029	0.062	0.14	0.077	0.095	0.138	0.096	0.079	0.014	0.029	-0.035	0.042	0.095	0.134	-0.048	0.106	0.004	0.161	0.008	0.037	0.007	-0.047	-0.027	-0.096	0.076	-0.07	0.115	0.182	0.099	0.056	0.159	0.197	0.03	-0.014	0.046	0.03	0.041	0.293	0.12	0.097	0.073	-0.028	0.03	0.177	0.079	0.029	0.018	0.04	-0.013	0.119	0.176	0.176	0.193	0.034	-0.012	-0.13	0.008	-0.063	0.133	0.007	-0.028	0.033	-0.004	0.033	0.034	0.052	-0.128	-0.043	-0.145	-0.051	0.076	-0.012	-0.15	-0.095	-0.145	-0.182	-0.02	-0.086	-0.111	-0.087	-0.149	0.079	-0.025	0.016	-0.017	-0.001	-0.033	-0.068	0.007	-0.043	0.013	0.043	-0.02	0.139	0.113	0.033	-0.034	0.137	0.08	0.053	0.174	-0.02	0.185	0.062	0.035	0.168	0.193	0.235	0.174	0.216	0.207	0.148	0.197	0.092	0.159	0.087	0.111	0.14	0.078	0.113	0.026	0.094	0.122	0.211	0.083	0.071	0.12	0.023	-0.007	0.081	0.13	0.032	-0.035	-0.021	0.025	0.044	0.03	-0.022	0.098	0.141	0.199	0.152	0.204	0.167	0.076	0.067	0.109	0.101	0.158	0.124	0.123	0.087	0.091	0.18	0.156	0.112	0.03	0.053	0.149	-0.017	0.085	0.177	0.162	0.081	-0.007	0.014	-0.091	-0.19	-0.154	-0.031	0.003	-0.061	0.149	0.17	0.059	-0.051	0.101	0.095	-0.055	0.104	0.057	0.03	0.078	0.099	0.207	0.226	0.028	0.038	0.062	-0.044	0.041	0.09	0.081	0.044	-0.025	0.038	0.027	-0.044	0.015	-0.051	-0.075	-0.192	-0.084	-0.013	-0.03	0.068	-0.025	0.094	0.078	0.172	0.013	0.181	-0.089	0.035	0.044	0.016	0.048	-0.052	-0.113	-0.026	-0.096	-0.134	-0.07	-0.092	-0.067	-0.019	-0.016	-0.066	-0.189	-0.183	-0.151	0.011	-0.027	0.007	-0.012	-0.134	-0.121	-0.074	-0.107	-0.024	0.04	-0.121	-0.097	-0.049	-0.162	-0.122	-0.152	0.148	0.038	0.077	0.065	-0.002	0.195	0.094	0.172	0.213	0.139	0.243	0.194	0.259	0.169	0.029	0.072	-0.016	0.041	0.22	0.154	0.227	0.122	0.155	0.157	0.038	0.084	0.047	0.006	0.129	0	-0.008	0.08	0.031	0.01	0.01	0.025	0.063	0.056	0.362	0.296	0.214	0.232	0.195	0.162	0.154	0.168	0.254	0.222	0.147	0.261	0.212	0.133	0.096	0.174	0.126	0.025	-0.061	0.013	-0.002	0.007	0.041	0.05	0.016	0.167	-0.069	0.012	0.027	-0.068	0.125	-0.051	0.027	-0.027	-0.014	-0.004	-0.064	-0.107	0.042	0.035	0.008	0.195	0.062	-0.013	0.098	-0.082	0.09	0.193	0.051	0.274	0.131	-0.096	0.027	0.042	-0.061	0.174	0.074	0.165	0.121	-0.055	0.006	-0.045	0.195	0.097	0.096	-0.001	0.234	0.013	-0.005	0.036	0.066	0.017	-0.085	-0.154	-0.119	-0.221	-0.076	-0.029	0.002	0.073	0.017	-0.028	-0.011	0.008	-0.058	-0.086	0.04	-0.011	-0.148	-0.052	-0.119	-0.152	-0.138	-0.115	0.013	-0.171	0.045	0.023	-0.039	-0.111	-0.111	0.057	0.038	-0.05	0.16	-0.039	0.108	0.068	0.065	0.078	-0.078	-0.095	-0.086	-0.191	-0.054	-0.049	-0.037	-0.111	-0.041	-0.208	-0.076	0.031	0.049	-0.112	-0.11	-0.151	-0.093	0.149	-0.089	-0.116	-0.024	-0.114	-0.033	-0.061	-0.08	-0.148	-0.185	0.177	0.133	0.094	-0.046	0.041	0.002	0.018	-0.042	-0.099	-0.079	-0.016	0.097	0.058	0.074	0.117	0.011	0.082	-0.004	0.023	-0.071	-0.044	0.041	-0.082	-0.013	-0.068	-0.02	-0.101	-0.23	-0.177	-0.145	-0.108	-0.108	-0.104	0.029	-0.05	-0.187	-0.075	-0.072	-0.04	-0.169	-0.154	-0.241	-0.297	-0.022	-0.005	-0.042	-0.171	-0.203	-0.187	-0.086	-0.127	-0.278	-0.09	-0.106	-0.255	-0.188	-0.23	-0.077	-0.07	-0.089	-0.079	-0.096	-0.057	-0.068	-0.074	-0.158	-0.106	-0.192	-0.053	-0.198	-0.033	0.015	0.006	0.115	-0.027	0.059	0.033	0.107	-0.018	-0.055	0.079	0.01	-0.073	-0.186	-0.191	-0.105	-0.082	-0.158	-0.17	-0.088	0.284	0.304	0.325	0.23	0.377	0.347	0.113	0.129	0.119	0.082	0.053	0.007	0.129	0.044	0.099	0.124	0.103	0	0.074	0.194	0.204	0.153	-0.049	0.011	-0.239	-0.183	-0.164	-0.184	-0.064	-0.126	-0.105	-0.086	0.013	-0.13	-0.102	0.042	0.086	0.013	0.028	0.063	0.02	0.048	-0.009	0.157	0.096	0.015	0.048	0.005	0.114	0.003	-0.15	-0.158	-0.001	-0.023	-0.131	-0.201	0.213	0.183	0.134	0.11	-0.035	-0.068	0.06	-0.006	-0.072	-0.089	-0.112	-0.092	-0.138	0.141	0.191	0.149	0.069	0.25	0.155	0.1	0.096	0.163	0.181	0.091	0.165	0.083	-0.045	0.063	0.086	0.046	-0.113	0.105	-0.01	-0.071	0.105	-0.106	-0.039	0.105	-0.088	0.066	0.078	0.025	-0.043	0.1	0.284	0.17	0.222	0.368	0.21	0.249	0.195	0.165	0.177	0.19	0.173	0.189	0.144	0.23	0.124	0.102	0.284	0.278	0.171	0.111	0.218	0.055	0.051	0.162	-0.021	0.277	0.136	0.143	0.085	0.284	0.254	0.192	0.05	0.199	0.163	0.169	0.264	0.253	0.36	0.218	0.132	0.259	0.22	0.159	0.183	0.112	0.142	0.054	0.107	0.125	0.085	0.128	-0.056	0.26	0.349	0.374	0.16	0.293	0.311	0.278	0.209	0.105	0.273	0.262	0.172	0.263	0.134	0.104	0.309	0.13	0.183	0.02	0.088	0.166	0.197	0.169	0.142	0.305	0.237	0.229	0.289	0.067	0.184	0.225	0.147	0.118	0.033	-0.029	0.035	-0.019	-0.016	0.027	-0.098	-0.014	0.025	0.102	-0.052	-0.038	0.023	-0.126	-0.064	0.007	0.009	-0.054	-0.077	-0.092	-0.097	-0.05	-0.088	-0.063	-0.072	-0.187	-0.234	-0.192	-0.229	-0.168	0.141	0.083	0.096	-0.062	0.136	0.007	0.099	0.052	0.186	0.156	0.077	0.118	0.114	0.175	0.092	0.147	0.046	0.014	0.003	0.147	0.317	0.166	0.166	0.214	0.166	0.122	-0.047	-0.031	-0.046	-0.062	-0.083	-0.073	0.023	0.118	0.052	0.123	0.131	-0.06	0.002	-0.028	0.003	-0.109	-0.151	-0.007	-0.022	-0.01	-0.182	0.193	0.125	-0.037	-0.088	0.055	0.006	-0.036	0.002	0.085	-0.023	0.037	0.015	0.031	0.16	0.067	-0.004	0.055	0.068	0.097	-0.112	-0.117	-0.252	-0.211	0.268	0.157	0.029	0.055	0.147	0.192	0.091	0.126	0.179	0.22	0.204	0.289	0.138	0.255	0.096	0.128	0.022	0.031	0.045	0.073	0.013	-0.078	-0.136	0.107	0.032	-0.171	-0.124	-0.115	0.094	-0.134	-0.067	-0.162	0.136	-0.031	-0.067	-0.002	0.125	-0.088	-0.008	-0.126	-0.054	-0.127	-0.096	-0.194	-0.128	0.002	-0.108	-0.036	-0.111	-0.115	-0.007	0.027	-0.129	-0.036	0.122	-0.057	-0.013	-0.069	-0.082	0.074	-0.079	-0.107	-0.049	-0.029	0.063	0.121	-0.202	-0.246	-0.265	-0.247	-0.279	-0.186	-0.104	-0.043	-0.06	-0.178	0.01	0.002	-0.138	-0.051	-0.163	-0.059	-0.082	-0.028
3	IGHV3-43	-0.013	0.05	-0.048	-0.028	0.012	0.046	0.004	-0.112	-0.025	-0.016	0.023	-0.031	-0.024	-0.028	-0.138	-0.026	-0.069	-0.083	0.096	-0.054	0.076	0.058	0.007	0.113	0.053	0.149	0.052	0.144	-0.005	-0.012	-0.07	-0.102	-0.088	0.133	0.043	-0.082	-0.096	0.016	-0.03	0.09	0.023	0.07	0.056	0.193	0.068	-0.053	0.067	0.053	-0.133	-0.008	0.062	-0.04	0.049	-0.031	0.052	0.001	-0.141	-0.176	0.14	0.092	0.104	0.139	0.03	0.073	0.11	0.147	0.031	-0.008	0.063	-0.102	0.073	0	0.012	0.07	0.104	0.049	0.076	-0.03	-0.021	0	0.041	0.096	0.019	-0.017	-0.009	0.138	0.042	0.046	0.046	0.113	0.113	0.103	0.075	0.044	0.082	0.061	0.125	0.056	0.053	0.142	0.025	0.139	0.104	0.051	0.197	0.091	0.045	-0.068	0.134	0.151	0.033	0.007	0.075	0.071	0.156	0.184	0.15	0.268	0.228	0.091	0.217	0.049	0.141	0.127	0.063	0.013	0.118	0.082	0.023	0.085	0.053	0.128	0.07	-0.039	-0.026	0.019	0.115	0.157	0.114	0.194	0.282	0.099	0.135	0.157	0.068	0.024	0.266	0.251	0.13	0.188	0.058	0.12	0.142	0.215	0.077	0.123	0.025	0.078	0.041	0.064	0.134	0.12	0.076	-0.026	-0.147	-0.051	0.067	0.054	0.036	-0.025	-0.139	-0.029	-0.006	0.103	-0.107	-0.057	0.007	0.056	-0.063	-0.105	0.016	-0.163	0.057	-0.024	0.08	-0.029	0.095	0.046	-0.015	-0.051	-0.093	-0.04	0.037	-0.129	0.01	-0.012	-0.025	0.009	0.001	-0.208	-0.197	0.217	0.158	0.094	0.086	0.058	0.134	0.1	0.054	0.014	0.028	0.011	-0.037	-0.058	0.076	-0.023	-0.028	0.038	-0.04	-0.051	-0.113	-0.047	-0.012	-0.07	-0.1	-0.043	-0.154	-0.043	-0.079	-0.112	-0.103	-0.076	-0.076	-0.023	-0.107	-0.018	-0.07	-0.047	0.044	0.072	0.021	0.039	0.034	-0.033	-0.053	-0.101	-0.098	-0.118	-0.147	-0.127	-0.072	-0.074	-0.157	-0.27	-0.121	-0.155	-0.232	-0.243	-0.273	-0.248	-0.035	-0.029	0.08	-0.111	-0.122	-0.086	-0.039	-0.175	-0.1	-0.015	-0.111	-0.164	-0.241	-0.155	-0.134	-0.129	-0.101	-0.031	-0.11	-0.138	-0.12	-0.215	-0.199	-0.157	-0.129	-0.178	-0.187	-0.203	-0.208	-0.189	-0.245	-0.081	-0.182	-0.117	-0.147	-0.113	-0.103	-0.157	-0.152	-0.091	-0.12	-0.209	-0.23	-0.183	-0.177	-0.169	-0.199	-0.109	-0.075	-0.083	-0.111	-0.116	-0.139	-0.015	-0.067	-0.08	-0.123	-0.14	-0.144	-0.16	-0.168	-0.19	-0.242	-0.197	-0.2	-0.168	-0.133	-0.115	-0.158	-0.167	-0.165	-0.084	-0.108	-0.151	-0.259	-0.196	-0.105	-0.101	-0.198	-0.174	-0.167	-0.27	-0.088	-0.162	-0.047	-0.215	-0.107	-0.148	-0.215	-0.196	-0.214	-0.267	-0.147	-0.228	-0.228	-0.151	-0.277	-0.105	-0.124	-0.124	-0.175	-0.139	-0.19	-0.182	-0.123	-0.12	-0.115	-0.149	-0.173	-0.161	-0.191	-0.136	-0.146	-0.125	-0.081	-0.086	-0.022	-0.119	-0.081	-0.166	-0.142	-0.123	-0.144	-0.163	-0.081	-0.056	-0.1	-0.133	-0.099	-0.037	0.003	-0.068	-0.058	-0.187	-0.122	-0.212	-0.094	-0.087	-0.128	-0.074	-0.1	-0.094	-0.069	-0.108	-0.115	-0.023	-0.035	-0.057	-0.007	-0.063	0	-0.026	-0.057	0.071	-0.06	-0.066	-0.093	-0.065	-0.006	-0.148	-0.171	0.004	-0.034	-0.024	-0.06	-0.047	0.059	-0.105	-0.103	-0.128	-0.024	-0.086	-0.075	0.011	-0.094	-0.114	-0.063	-0.043	0.04	-0.028	0.037	-0.022	-0.005	0.016	-0.05	-0.031	-0.074	-0.011	0.001	-0.052	0.032	-0.086	-0.048	0.059	0.014	-0.036	0.047	-0.137	-0.126	0.081	-0.032	-0.085	-0.115	-0.039	-0.119	-0.014	-0.036	-0.098	-0.011	-0.013	-0.048	0.016	-0.194	-0.209	-0.196	-0.135	-0.173	-0.125	-0.097	-0.168	-0.069	0.041	-0.139	-0.02	-0.191	-0.243	-0.251	-0.258	-0.189	-0.252	-0.355	-0.06	-0.032	-0.039	-0.017	-0.099	-0.209	-0.019	-0.128	-0.249	-0.122	-0.135	-0.148	-0.175	-0.075	-0.083	-0.06	-0.059	-0.104	-0.08	-0.081	-0.167	-0.211	-0.142	-0.131	-0.162	0.04	0.076	-0.018	0.027	-0.232	-0.099	-0.068	-0.105	-0.034	-0.151	-0.034	-0.026	-0.106	-0.163	-0.042	-0.164	-0.016	-0.135	-0.116	-0.143	-0.065	-0.022	-0.068	0.004	-0.002	-0.053	-0.191	-0.113	0.078	0.014	0.043	0.064	-0.103	-0.103	-0.107	-0.175	-0.162	-0.153	0.034	0.066	-0.098	-0.068	-0.143	-0.13	-0.201	0.01	-0.084	-0.203	0.027	-0.043	-0.223	-0.036	-0.09	-0.064	-0.255	-0.167	-0.083	-0.047	-0.045	-0.132	-0.166	-0.059	-0.088	-0.178	-0.239	-0.28	-0.104	-0.258	-0.268	-0.144	-0.311	0.016	-0.129	-0.158	-0.132	-0.15	-0.122	-0.114	-0.098	-0.032	-0.097	-0.165	-0.122	-0.1	-0.195	-0.141	-0.238	-0.157	-0.183	-0.194	-0.201	-0.105	-0.141	-0.074	-0.061	-0.034	-0.192	-0.131	-0.064	-0.146	-0.213	0.281	0.09	0.154	0.31	0.217	0.116	0.173	-0.059	0.095	0.113	0.251	0.183	0.232	0.071	0.1	0.146	0.156	0.235	0.158	0.349	0.342	0.431	0.24	0.242	0.31	0.275	0.29	0.189	0.205	0.255	0.21	0.313	0.242	0.174	0.179	0.163	0.252	0.214	0.237	0.267	0.199	0.113	0.28	0.37	0.14	0.183	0.185	0.084	0.271	0.184	0.141	0.047	0.156	0.187	0.046	0.114	0.009	0.047	0.093	0.034	-0.07	-0.042	0.17	0.078	0.114	0.156	-0.004	0.199	0.237	0.187	-0.019	0.023	-0.032	-0.055	-0.007	-0.043	-0.059	0.109	-0.178	-0.18	-0.049	-0.029	-0.174	0.086	0.14	0.036	-0.029	0.035	0.005	-0.004	-0.012	-0.037	-0.029	-0.1	0.067	-0.148	-0.078	0.032	-0.146	0.015	-0.022	0.059	0.123	-0.095	-0.104	-0.04	-0.111	-0.056	-0.094	-0.244	0.09	0.054	0.057	0.039	-0.11	-0.049	-0.094	-0.039	0.014	0.091	0.056	0.079	0.028	-0.017	0.108	0.024	-0.125	0.118	0.256	0.242	0.193	0.235	0.204	0.255	0.154	0.126	0.154	-0.003	0.083	0.112	0.087	0.073	0.039	0.059	0.07	0.158	0.131	0.019	0.021	-0.098	-0.151	0.001	-0.005	0.059	0.11	0.216	0.178	0.145	-0.013	-0.014	0.061	-0.045	0.057	-0.01	0.166	-0.077	0.048	-0.06	-0.087	-0.136	-0.04	-0.024	-0.024	-0.056	-0.066	0.046	0.027	0.078	0.082	0.095	0.023	0.032	-0.015	0.013	-0.019	0.012	0.059	0.112	0.119	0.078	0.024	0.111	0.054	0.024	0.137	0.135	0.104	-0.028	-0.05	-0.066	0.212	0.231	0.087	0.028	-0.042	0.01	-0.141	-0.151	-0.121	0.156	0.066	0.046	0.068	-0.08	0.039	0.068	0.06	-0.074	0.021	-0.15	0.007	0.079	0.106	0.018	-0.025	-0.175	-0.155	-0.003	-0.091	-0.037	-0.065	-0.15	0.198	0.038	0.073	0.152	0.106	0.121	0.118	0.134	0.087	0.018	0.166	-0.014	0.061	0.025	0.129	0.037	0.099	0.189	0.167	0.2	0.022	0.15	-0.005	-0.028	0.19	0.146	0.082	0.038	0.133	0.106	0.248	0.181	0.172	0.257	0.118	0.128	0.13	-0.001	0.127	-0.07	0.127	0.219	0.204	0.164	0.07	0.118	0.146	0.077	0.184	0.135	0.097	0.093	0.091	0.119	0.125	0.042	0.212	0.131	0.215	0.228	0.165	0.046	0.063	0.106	0.137	0.151	0.141	0.195	0.117	0.069	0.06	0.09	0.267	0.203	0.212	0.137	0.11	0.206	0.012	0.155	0.277	0.222	0.042	0.092	0.066	0.015	-0.06	-0.117	0.131	0.132	0.105	0.303	0.328	0.088	0.004	0.025	0.077	-0.035	-0.072	0.072	0.055	0.182	0.077	-0.029	0.016	0.208	0.154	0.132	0.096	-0.011	0.108	0.045	-0.01	0.016	-0.026	-0.035	-0.039	0.068	-0.007	-0.015	-0.055	-0.031	0.046	0.019	-0.014	-0.013	0.079	0.004	0.08	0.013	0.157	0.022	0.198	0.16	0.055	0.014	-0.001	0.019	-0.03	-0.084	-0.097	-0.059	-0.173	-0.174	-0.127	-0.116	-0.113	-0.243	-0.182	-0.137	0.096	0.034	0.075	0.042	-0.04	0.006	0.005	0.013	0.046	0.057	-0.115	-0.109	0.038	-0.136	-0.057	-0.058	0.04	0.137	0.092	0.092	0.096	0.113	-0.001	0.216	0.125	0.143	0.203	0.18	-0.022	0.089	-0.113	0.112	0.05	0.142	0.243	0.213	0.216	0.12	0.056	0.122	0.138	0.17	0.146	0.085	0.179	0.008	0.049	-0.001	0.161	0.097	-0.102	0.001	-0.019	-0.08	0.268	0.209	0.118	0.108	0.277	0.097	0.216	-0.042	0.091	0.118	0	0.138	0.036	0.028	-0.047	-0.001	0.06	0.031	-0.108	0.06	-0.012	0.106	-0.017	0.162	-0.025	0.1	-0.075	-0.037	-0.015	0.036	0.043	0.126	0.045	-0.015	-0.004	0.008	-0.032	-0.102	0.156	0.036	-0.054	0.076	-0.145	0.082	0.162	-0.006	0.133	0.222	0.113	0.19	0.223	0.122	0.167	0.042	-0.099	0.193	-0.031	0.075	0.085	-0.037	-0.054	-0.088	0.197	0.126	0.035	0.003	0.06	-0.102	-0.027	0.016	0.031	0.149	-0.118	-0.141	-0.198	-0.248	-0.149	-0.067	0.009	-0.019	-0.083	0.042	0.076	0.122	-0.107	-0.028	0.157	0.143	-0.066	0.046	-0.054	-0.005	-0.158	-0.121	0.088	-0.044	0.042	-0.048	0.012	-0.061	-0.106	0.09	0.096	0.031	0.165	0.052	0.124	0.16	0.051	-0.079	-0.079	-0.022	-0.03	-0.161	-0.006	0.055	0.018	-0.149	0.068	-0.157	-0.118	0.181	0.189	0.078	0.045	-0.05	0.061	0.114	-0.091	-0.168	-0.001	-0.155	-0.038	-0.033	-0.092	-0.135	-0.071	0.106	0.009	0.023	-0.111	-0.049	-0.053	0.021	-0.006	-0.211	-0.028	0.067	0.043	-0.102	-0.031	0.07	-0.011	0.028	0.116	0.008	0.005	-0.019	-0.059	-0.033	0.04	0.015	0.008	-0.215	-0.169	0.011	0.077	-0.025	-0.024	0.013	0.05	-0.006	-0.19	-0.133	-0.225	-0.273	-0.131	-0.19	-0.311	-0.319	-0.168	-0.147	-0.149	-0.242	-0.186	-0.24	-0.138	-0.091	-0.306	-0.15	-0.097	-0.173	-0.202	-0.33	-0.237	-0.28	-0.075	-0.006	-0.171	-0.136	-0.072	-0.12	-0.064	-0.101	-0.238	-0.158	-0.19	0.042	-0.092	-0.099	0.065	0.056	0.08	-0.076	0.041	-0.113	-0.123	-0.067	-0.052	0.023	-0.174	-0.023	-0.067	-0.066	-0.077	-0.079	-0.013	0.358	0.398	0.282	0.279	0.269	0.322	0.133	0.193	0.062	0.035	0.102	0.007	0.194	0.163	0.131	0.065	0.249	0.145	0.166	0.116	0.23	0.104	-0.006	0.036	-0.026	-0.091	-0.187	-0.117	-0.181	-0.141	-0.175	0.11	0.122	0.101	0.04	0.191	0.202	0.058	0.083	0.112	0.16	0.099	0.02	0.149	0.013	0.036	-0.05	-0.01	0.031	0.059	-0.065	-0.003	-0.094	-0.092	-0.09	-0.082	0.234	0.236	0.239	0.107	0.074	0.03	0.013	-0.062	-0.077	0.02	-0.041	0.028	-0.095	0.285	0.253	0.185	0.133	0.021	0.058	0.056	0.025	0.186	0.134	0.038	0.114	0.031	-0.094	0.051	0.109	0.062	0.084	0.134	0.068	-0.018	0.145	-0.173	-0.109	-0.024	0.001	0.091	0.118	0.124	-0.062	0.021	0.283	0.308	0.38	0.294	0.206	0.248	0.169	0.238	0.07	0.24	0.149	0.217	0.163	0.25	0.043	0.039	0.125	0.217	0.21	0.086	0.125	0.084	0.238	0.127	0.117	0.344	0.116	0.21	0.134	0.233	0.158	0.086	-0.021	0.281	0.213	0.215	0.248	0.258	0.269	0.171	0.13	0.138	0.212	0.067	0.14	0.247	0.155	0.011	-0.004	0.114	0.054	0.049	0.004	0.26	0.334	0.248	0.008	0.235	0.261	0.221	0.185	0.165	0.15	0.248	0.339	0.383	0.26	0.194	0.167	0.129	0.276	0.1	0.071	0.042	0.14	0.154	0.208	0.208	0.234	0.136	0.099	0.152	0.212	0.169	0.131	0.027	-0.018	-0.008	0.067	-0.122	-0.178	-0.069	-0.134	-0.158	-0.053	0.071	0.004	-0.06	0.04	-0.012	0.027	-0.05	0.016	0.006	-0.096	-0.121	-0.14	-0.078	0.001	-0.057	-0.101	-0.103	-0.139	-0.096	-0.074	-0.129	0.123	0.039	0.163	0.074	0.107	0.148	0.095	0.118	0.118	0.14	-0.004	0.148	0.036	0.131	0.158	0.255	0.016	0.059	-0.026	0.193	0.072	0.184	0.12	0.171	0.035	0.196	-0.031	0.052	0.038	-0.001	-0.021	0.047	0.053	0	-0.097	0.187	0.085	0.042	-0.078	0.044	-0.026	-0.111	-0.016	0.03	0.036	0.006	-0.024	0.201	0.146	0.018	-0.071	0.119	0.052	0.034	0.08	0.171	0.146	0.126	0.165	0.164	0.142	0.053	-0.085	0.047	0.109	-0.018	-0.018	-0.036	-0.112	-0.267	0.08	0.079	-0.091	0.123	0.102	0.022	0.101	-0.004	0.062	0.064	0.156	0.152	0.082	0.195	0.093	0.046	-0.059	0.053	0.068	-0.049	0.084	-0.144	-0.174	-0.07	-0.061	0.032	-0.261	-0.068	0.006	-0.282	-0.187	-0.24	0.047	-0.012	-0.07	-0.022	0.083	0.033	-0.035	-0.09	-0.083	-0.156	-0.177	-0.096	-0.092	-0.002	-0.155	-0.101	-0.13	-0.133	-0.124	-0.073	-0.355	-0.127	-0.045	-0.029	-0.128	-0.047	-0.042	-0.114	0.002	-0.12	-0.11	-0.141	0.028	-0.022	-0.189	-0.261	-0.263	-0.293	-0.133	-0.229	-0.082	-0.015	0.01	-0.106	-0.062	-0.014	-0.056	-0.001	-0.084	0.026	0.068	-0.02
3	IGLV3-25	-0.03	0.068	-0.039	-0.013	-0.034	-0.089	-0.113	-0.15	-0.089	-0.007	-0.034	-0.052	-0.022	-0.047	-0.062	-0.038	-0.012	-0.015	0.083	-0.043	0.136	0.1	0.015	0.084	-0.003	0.228	0.124	0.159	0.031	0.015	0.023	-0.007	0.027	0.142	0.157	0.041	0.089	0.086	-0.017	0.152	0.031	0.173	0.103	0.226	0.119	-0.003	0	0.058	-0.011	0.019	0.087	0.063	0.063	0.013	0.032	0.033	-0.098	-0.048	0.125	0.062	0.164	0.177	0.004	0.127	0.155	0.139	0.057	0.04	0.067	-0.035	0.084	0.067	-0.1	0.026	0.047	-0.026	0.027	0.03	-0.012	0.033	0.042	0.127	-0.001	-0.02	0.021	0.073	-0.051	0.05	0.096	0.136	0.094	0.142	0.217	0.115	0.105	0.046	0.161	0.07	0.069	0.173	0.076	0.164	0.087	0.016	0.136	0.086	0.056	-0.127	0.119	0.093	0.035	0.054	0.027	0.018	0.134	0.252	0.206	0.177	0.177	0.027	0.171	0.088	0.129	0.1	0.07	-0.001	0.083	0.047	0.004	-0.012	0.078	0.066	0.02	-0.037	-0.037	-0.025	0.168	0.216	0.132	0.118	0.219	0.075	0.184	0.202	0.119	0.07	0.25	0.221	0.149	0.203	0.042	0.091	0.153	0.183	0.131	0.107	0.035	0.099	0.138	0.105	0.229	-0.007	0.016	-0.031	-0.15	-0.022	0	0.064	0.06	-0.044	-0.078	-0.026	0.03	0.013	0.037	0.002	0.049	0.118	0.077	0.059	-0.041	-0.019	0.08	-0.036	0.119	0.023	0.109	0.025	-0.026	0.032	0.014	-0.054	0.014	-0.125	-0.107	-0.114	-0.046	0.077	0.059	-0.156	-0.135	0.226	0.137	0.235	0.219	0.068	0.218	0.143	0.027	0.021	0.001	0.118	0.028	0.009	0.053	0.03	-0.019	0.005	0.112	0.134	-0.06	0.013	-0.037	-0.005	0.03	-0.018	-0.085	-0.034	-0.011	-0.087	-0.069	-0.065	-0.115	-0.002	-0.027	-0.01	-0.033	-0.058	0.018	0.053	0.04	0.027	0.001	0.037	-0.07	-0.157	-0.044	-0.128	-0.089	-0.14	-0.075	-0.038	-0.111	-0.132	-0.073	-0.092	-0.135	-0.135	-0.147	-0.119	-0.05	-0.05	-0.04	-0.132	-0.132	-0.127	-0.078	-0.179	-0.06	-0.075	-0.154	-0.039	-0.155	-0.109	-0.075	-0.13	0.029	0.05	-0.05	-0.075	-0.016	-0.05	-0.09	-0.18	-0.157	-0.115	-0.087	-0.068	-0.171	-0.162	-0.258	-0.052	-0.121	-0.062	-0.133	-0.092	-0.07	-0.084	-0.13	-0.066	-0.111	-0.128	-0.232	-0.136	-0.152	-0.111	-0.146	0.012	0.012	0.019	-0.081	-0.023	-0.029	0.045	-0.037	-0.067	-0.086	-0.023	-0.087	-0.12	-0.129	-0.126	-0.125	-0.193	-0.148	-0.135	-0.052	-0.078	-0.116	-0.133	-0.058	-0.121	-0.103	-0.136	-0.208	-0.17	-0.063	0.001	-0.125	-0.093	-0.13	-0.217	-0.042	-0.115	-0.008	-0.058	-0.051	-0.059	-0.082	-0.068	-0.131	-0.146	-0.089	-0.117	-0.086	-0.072	-0.126	0.004	-0.128	-0.075	-0.078	-0.038	-0.169	-0.173	-0.076	-0.098	-0.133	-0.106	-0.195	-0.156	-0.143	-0.107	-0.139	-0.147	-0.086	-0.039	-0.024	-0.055	-0.051	-0.104	-0.168	-0.141	-0.198	-0.096	-0.121	-0.002	0.007	-0.086	-0.069	-0.036	-0.013	-0.058	-0.117	-0.231	-0.125	-0.117	-0.081	-0.034	-0.083	-0.074	-0.093	-0.04	-0.071	-0.098	-0.064	-0.044	-0.014	0.008	-0.002	-0.021	-0.005	-0.103	-0.068	0.039	-0.095	-0.055	-0.015	-0.066	-0.057	-0.115	-0.082	0.051	0.034	0.006	-0.023	0.056	0.073	0.052	0.006	-0.008	0.076	-0.007	-0.116	-0.066	0.031	-0.09	0.076	0.03	0.114	-0.019	-0.071	-0.071	-0.074	-0.055	-0.055	-0.077	-0.067	0.066	0.042	-0.072	-0.049	-0.001	0.013	0.027	-0.009	0.06	0.101	-0.031	-0.025	0.054	-0.044	-0.013	-0.102	-0.035	-0.039	0.063	-0.093	-0.058	-0.068	-0.034	-0.085	-0.026	-0.173	-0.209	-0.193	-0.063	-0.131	-0.086	-0.132	-0.111	-0.137	-0.023	-0.115	-0.034	-0.13	-0.198	-0.217	-0.237	-0.19	-0.212	-0.266	-0.047	-0.043	0.002	-0.021	-0.076	-0.163	-0.147	-0.161	-0.17	-0.108	-0.179	-0.153	-0.227	-0.069	-0.079	-0.072	-0.079	-0.095	-0.091	-0.121	-0.124	-0.238	-0.155	-0.144	-0.179	0.035	0.061	-0.003	0.033	-0.164	-0.09	-0.174	-0.099	-0.103	-0.24	-0.007	-0.094	-0.159	-0.139	-0.068	-0.161	-0.018	-0.048	-0.055	-0.106	-0.094	-0.094	-0.069	-0.138	-0.046	-0.205	-0.208	-0.208	0.073	-0.064	0.007	0.051	-0.05	-0.079	-0.056	-0.052	-0.153	-0.108	0.045	0.092	-0.023	-0.03	-0.09	-0.115	-0.184	0.005	-0.049	-0.13	0.015	-0.086	-0.167	0.062	0.047	0.001	-0.146	-0.055	-0.134	-0.054	-0.131	-0.211	-0.23	-0.128	-0.108	-0.159	-0.241	-0.144	-0.128	-0.333	-0.15	-0.107	-0.168	0.042	-0.052	-0.113	-0.092	-0.18	-0.178	-0.228	-0.101	-0.125	-0.143	-0.178	-0.088	-0.101	-0.172	-0.121	-0.219	-0.141	-0.226	-0.244	-0.238	0.025	0.01	-0.18	-0.083	-0.048	-0.177	-0.085	-0.065	-0.038	-0.097	0.242	0.141	0.2	0.265	0.265	0.186	0.202	0.099	0.062	0.257	0.209	0.239	0.088	0.13	0.176	0.16	0.168	0.147	0.134	0.335	0.338	0.388	0.353	0.279	0.252	0.25	0.225	0.181	0.177	0.157	0.175	0.189	0.227	0.151	0.117	0.212	0.267	0.266	0.147	0.123	0.136	0.025	0.159	0.224	0.121	0.177	0.222	0.09	0.22	0.166	0.162	0.131	0.087	0.074	-0.101	0.062	-0.12	-0.075	0.043	0.109	0.033	0.036	0.15	0.074	0.121	0.084	0.047	0.092	0.151	0.047	-0.112	0.05	-0.052	-0.027	0.014	-0.003	0.049	0.135	-0.085	-0.153	-0.024	0.055	-0.095	0.041	0.096	0.031	-0.061	-0.032	-0.066	-0.051	0.007	-0.022	0.02	-0.047	0.053	-0.08	-0.072	-0.004	-0.1	-0.079	-0.073	-0.062	-0.004	-0.138	-0.144	-0.05	-0.253	-0.165	-0.229	-0.337	-0.015	-0.05	0.013	-0.016	-0.051	-0.079	-0.094	-0.068	-0.037	0.051	0.042	-0.061	0.023	-0.129	0.146	0.087	0.017	0.205	0.079	0.243	0.177	0.173	0.191	0.173	0.137	0.061	0.077	-0.028	0.027	0.034	-0.021	-0.066	-0.077	-0.057	0.016	-0.032	-0.025	0.003	0.112	-0.11	-0.07	-0.048	-0.029	0.071	0.121	0.085	0.144	0.154	0.073	0.118	0.084	-0.027	0.022	-0.013	0.088	-0.028	0.036	-0.101	-0.038	-0.089	-0.124	-0.086	-0.154	-0.011	-0.076	0.11	0.004	-0.036	0.029	0.123	0.016	0.073	-0.027	-0.077	-0.156	0.051	0.082	0.017	0.212	0.119	0.045	0.018	0.021	-0.059	0.148	0.118	0.073	-0.052	0.013	-0.102	0.154	0.243	0.136	-0.004	0.011	0.002	-0.102	-0.134	-0.104	0.026	-0.063	-0.062	0.021	-0.096	-0.019	-0.017	-0.032	-0.182	-0.068	-0.22	-0.112	-0.036	0.087	-0.035	-0.028	-0.164	-0.132	-0.018	-0.065	-0.165	-0.144	-0.19	0.117	0.053	0.07	-0.039	-0.048	-0.003	0.078	0.209	0.079	0.033	0.097	0.135	0.06	0.01	0.085	0.079	0.159	0.162	0.14	0.211	0.097	0.156	0.046	-0.055	0.14	0.205	0.164	0.074	0.188	0.193	0.201	0.261	0.223	0.187	0.136	0.144	0.107	0.054	0.034	0.033	0.018	0.085	0.12	0.008	-0.003	0.083	-0.071	-0.016	0.069	0.043	0.057	-0.007	0.064	0.061	-0.082	-0.01	0.118	0.103	0.178	0.176	0.168	0.141	0.098	0.159	0.083	0.198	0.073	0.125	0.182	0.157	0.079	0.145	0.178	0.264	0.234	0.169	0.101	0.238	0.082	0.043	0.171	0.143	0.054	0.081	0.04	-0.039	-0.046	-0.113	0.055	0.057	-0.014	0.318	0.238	0.083	0.043	0.081	0.023	0.02	0.046	0.111	0.021	0.091	0.038	0.028	0.081	0.067	0.003	-0.031	-0.045	0.011	0.066	0.076	-0.049	-0.049	-0.06	-0.055	-0.05	0.039	-0.089	-0.112	-0.009	-0.054	0.022	-0.084	0.001	0.025	0.04	-0.038	0.173	0.011	0.112	0.003	0.212	0.208	0.069	0.033	-0.116	-0.124	-0.011	-0.106	-0.101	-0.118	-0.128	-0.094	-0.054	0.003	-0.157	-0.139	-0.124	-0.249	0.099	-0.037	0.044	0.006	-0.034	-0.006	-0.007	-0.044	0.02	-0.027	0.022	-0.06	0.039	-0.089	-0.04	-0.155	0.156	0.153	0.117	0.062	0.014	0.179	0.081	0.097	0.095	0.126	0.209	0.177	0.108	0.104	-0.014	0.046	0.093	0.136	0.209	0.269	0.139	0.065	0.186	0.24	0.13	0.101	0.043	-0.009	0.031	0.01	0.088	0.043	0.03	-0.012	-0.097	-0.099	-0.006	-0.041	0.229	0.172	0.134	0.152	0.2	0.157	0.207	0.068	0.078	0.058	-0.004	0.079	-0.012	0.077	0.001	0.043	0.029	0.078	0	0.058	0.049	0.066	0.061	0.106	0.021	0.12	0.062	0.115	0.125	0.059	0.077	0.023	0.019	0.021	0.058	-0.026	0.052	-0.068	0.146	0.089	0.001	0.009	-0.019	0.117	0.104	-0.018	0.159	0.159	0.076	0.21	0.129	0.051	0.15	0.072	-0.047	0.141	0.015	0.137	0.152	-0.109	-0.037	-0.094	0.115	0.016	0.004	-0.087	0.212	0.012	0.067	0.007	0.12	0.095	0.102	-0.074	-0.109	-0.156	-0.108	0.022	0.021	-0.011	-0.06	0.018	0.11	0.132	-0.088	-0.049	0.074	0.069	-0.14	-0.031	-0.022	-0.059	-0.044	-0.015	0.124	-0.114	0.05	-0.024	-0.167	-0.103	-0.158	0.014	-0.044	-0.067	0.175	0.079	0.162	0.041	0.048	-0.048	-0.144	-0.065	0.054	-0.185	0.082	0.025	0.002	-0.118	0.032	-0.103	-0.078	0.115	0.059	0.032	0.01	-0.134	-0.058	-0.019	-0.158	-0.241	-0.047	-0.266	-0.119	-0.144	-0.198	-0.307	-0.189	0.122	0.042	0.043	-0.157	0.03	-0.024	0.067	0.083	-0.077	-0.09	-0.1	-0.072	-0.126	-0.04	-0.009	-0.108	-0.041	0.065	0.024	-0.042	-0.028	-0.012	-0.054	-0.091	-0.182	-0.116	-0.167	-0.126	-0.003	-0.09	0.024	-0.066	-0.072	0.028	0.015	-0.123	-0.149	-0.19	-0.188	-0.127	-0.184	-0.247	-0.334	-0.219	-0.197	-0.154	-0.26	-0.256	-0.246	-0.223	-0.243	-0.204	-0.158	-0.197	-0.237	-0.113	-0.217	-0.085	-0.152	-0.008	-0.031	-0.186	-0.057	0.007	0.039	0.028	-0.019	0.009	-0.029	-0.11	0.014	-0.04	-0.04	0.07	0.095	0.074	-0.012	0.055	0.005	-0.062	0.026	0.004	0.01	-0.173	-0.11	-0.118	-0.052	-0.16	-0.116	-0.063	0.254	0.269	0.172	0.15	0.242	0.239	0.085	0.069	0.084	0.032	0.11	-0.012	0.243	0.2	0.228	0.133	0.167	0.01	0.054	0.192	0.195	0.096	-0.097	-0.066	-0.081	-0.231	-0.118	-0.143	-0.093	-0.182	-0.14	0.055	0.038	0.107	-0.014	0.195	0.158	0.128	0.109	0.039	0.148	0.117	0.108	0.09	-0.03	0.116	0.062	0.098	0.007	0.05	-0.021	-0.028	0.027	0.026	-0.061	-0.114	0.142	0.141	0.074	0.128	-0.071	-0.03	0.033	-0.037	-0.086	-0.02	-0.119	-0.023	-0.103	0.148	0.155	0.153	0.051	0.097	0.073	0.108	0.058	0.211	0.129	0.095	0.069	-0.018	-0.008	0.022	0.047	0.119	-0.031	0.138	0.079	0	0.193	-0.22	-0.151	0.008	-0.057	-0.039	0.021	-0.018	-0.079	-0.068	0.231	0.228	0.303	0.307	0.191	0.247	0.278	0.251	0.252	0.183	0.245	0.25	0.202	0.283	0.131	0.054	0.07	0.179	0.142	0.004	0.021	-0.035	0.161	0.047	0.102	0.215	0.186	0.266	0.202	0.16	0.155	0.076	0.121	0.095	0.036	0.088	0.087	0.109	0.167	0.214	0.104	0.185	0.164	0.103	0.042	0.262	0.253	0.119	0.025	0.067	0.055	-0.03	-0.039	0.345	0.362	0.268	0.146	0.169	0.208	0.11	0.061	0.127	0.159	0.15	0.254	0.296	0.221	0.148	0.096	0.149	0.102	-0.088	0.088	0.047	0.228	0.151	0.259	0.201	0.136	0.12	0.107	0.201	0.161	0.129	0.068	0.076	0.007	0.04	-0.053	-0.037	-0.093	-0.02	-0.124	-0.093	-0.044	0.064	0.003	-0.095	0.011	-0.087	-0.005	0.071	-0.001	-0.02	-0.067	-0.143	0.006	0.023	0.011	-0.023	-0.022	-0.145	-0.074	-0.003	-0.153	-0.199	0.114	0.027	0.058	0.031	0.114	0.149	0.067	0.027	-0.025	0.01	-0.049	0.053	0.085	0.01	-0.002	0.089	-0.097	-0.066	-0.107	0.041	0.066	0.079	0.023	-0.008	-0.078	-0.002	-0.062	-0.069	0.074	0.066	-0.082	-0.05	0.097	0.028	0.03	0.164	0.024	-0.013	-0.07	-0.063	0.033	-0.029	-0.044	0.033	0.01	-0.022	-0.037	0.151	0.058	0.026	-0.033	0.124	0.004	0.122	0.114	0.142	0.076	0.119	0.158	0.163	0.207	0.078	0.019	0.008	0.214	0.126	-0.002	-0.026	-0.127	-0.198	0.138	0.053	-0.118	0.051	0.086	0.085	0.177	0.06	0.059	0.118	0.167	0.142	0.033	0.238	0.057	0.093	-0.026	-0.011	0.069	0.024	0.066	-0.154	-0.202	-0.044	-0.133	-0.048	-0.08	-0.155	0.025	-0.172	-0.243	-0.291	0.037	-0.002	-0.103	-0.065	-0.009	0.036	-0.054	-0.008	0.005	-0.203	-0.086	-0.116	-0.184	-0.117	-0.21	-0.106	-0.175	-0.158	-0.213	-0.134	-0.178	-0.108	0.183	-0.052	-0.017	-0.092	-0.009	-0.028	0.024	-0.053	-0.125	0.034	-0.153	-0.012	-0.218	-0.085	-0.201	-0.201	-0.151	-0.201	-0.077	-0.015	-0.005	-0.113	-0.072	-0.082	-0.115	-0.026	-0.099	-0.013	-0.022	-0.078
3	IGKV3-7	-0.019	0.057	-0.037	-0.022	-0.064	-0.04	-0.078	-0.117	-0.133	0.011	-0.001	-0.036	-0.021	-0.055	-0.072	-0.084	-0.08	-0.004	0.114	-0.016	0.07	0.087	0.073	0.132	0.081	0.232	0.116	0.182	0.006	0.006	0.059	-0.024	0.021	0.06	0.113	0.015	0.061	0.101	0.049	0.13	0.002	0.194	0.123	0.231	0.054	0.013	0	0.034	-0.047	-0.072	-0.044	-0.014	-0.021	-0.075	0.034	-0.015	-0.089	-0.065	0.102	-0.003	0.12	0.171	-0.01	0.107	0.153	0.161	0.058	0.057	0.106	0.024	0.115	-0.028	-0.078	0.065	0.119	0.047	0.117	-0.043	-0.084	-0.068	-0.075	0.006	-0.095	-0.081	-0.044	0.006	-0.05	-0.057	0.07	0.081	0.053	0.107	0.184	0.041	0.077	0.064	0.126	0.019	0.08	-0.006	0.026	0.072	-0.014	-0.072	0.029	0.031	0.022	-0.122	0.051	0.066	0.023	0.008	0.078	-0.001	0.15	0.208	0.135	0.179	0.146	0	0.065	0.025	0.094	0.125	0.028	0.018	0.009	0.009	0.009	0.006	0.042	0.094	0	-0.053	-0.066	-0.028	0.157	0.248	0.119	0.122	0.201	0.147	0.19	0.113	0.16	0.06	0.203	0.154	0.082	0.172	0.011	0.067	0.083	0.19	0.1	0.119	0.004	0.003	0.021	0.068	0.128	-0.003	-0.049	-0.082	-0.074	0.018	0.035	0.065	0.049	-0.013	-0.044	0.045	-0.039	-0.059	0.081	-0.007	0.076	0.127	0.095	0.087	-0.041	0.067	0.058	-0.079	0.003	-0.05	0.055	-0.041	-0.089	-0.057	-0.017	-0.046	0.049	-0.146	-0.077	-0.075	-0.083	-0.095	-0.129	-0.262	-0.265	0.08	-0.016	0.225	0.209	0.031	0.089	0.037	-0.092	0.064	-0.035	0.148	-0.088	-0.061	0.091	0.05	-0.055	0.014	0.048	0.068	-0.095	-0.089	0.013	-0.013	0.037	-0.034	-0.108	-0.048	-0.055	-0.129	-0.08	-0.12	-0.116	0.019	-0.025	0.008	-0.022	-0.015	0.005	0.003	0.048	0.023	-0.025	-0.027	-0.083	-0.179	-0.107	-0.17	-0.086	-0.197	-0.145	-0.099	-0.167	-0.148	-0.11	-0.114	-0.137	-0.125	-0.139	-0.119	-0.059	-0.035	-0.069	-0.265	-0.105	-0.163	-0.034	-0.126	-0.016	-0.087	-0.175	-0.037	-0.121	-0.084	-0.041	-0.125	0.044	0.048	-0.083	-0.143	-0.105	-0.064	-0.073	-0.189	-0.129	-0.161	-0.128	-0.117	-0.196	-0.208	-0.262	-0.004	-0.071	-0.014	-0.105	-0.114	-0.066	-0.088	-0.136	-0.048	-0.122	-0.145	-0.283	-0.174	-0.164	-0.165	-0.181	0.019	0.044	0.03	-0.086	-0.069	-0.029	-0.003	-0.042	-0.106	-0.132	-0.095	-0.17	-0.149	-0.168	-0.138	-0.139	-0.161	-0.178	-0.17	-0.09	-0.112	-0.117	-0.178	-0.099	-0.12	-0.112	-0.142	-0.217	-0.139	-0.114	-0.08	-0.171	-0.162	-0.192	-0.263	-0.049	-0.133	-0.038	-0.081	-0.112	-0.124	-0.113	-0.109	-0.183	-0.158	-0.12	-0.157	-0.126	-0.122	-0.21	0.01	-0.176	-0.103	-0.133	-0.146	-0.187	-0.191	-0.125	-0.118	-0.176	-0.136	-0.192	-0.165	-0.188	-0.082	-0.177	-0.116	-0.072	-0.06	-0.126	-0.048	-0.14	-0.161	-0.096	-0.121	-0.201	-0.168	-0.16	-0.039	-0.013	-0.086	-0.065	-0.032	0.002	-0.019	-0.008	-0.194	-0.112	-0.152	-0.083	-0.083	-0.081	-0.074	-0.126	-0.055	-0.054	-0.115	-0.023	-0.035	-0.019	-0.002	0.019	0.031	-0.007	-0.138	-0.078	0.012	-0.135	-0.142	-0.01	-0.04	-0.035	-0.059	0.01	0.021	0.024	-0.025	-0.066	-0.07	0	0.028	0.038	0.045	0.103	0.035	-0.111	-0.018	0.046	-0.06	0.078	0.006	0.049	-0.044	-0.13	-0.093	-0.106	-0.081	-0.109	-0.103	-0.067	0.067	0.007	-0.04	-0.007	-0.014	0.004	0.002	0.015	0.05	0.007	-0.087	-0.066	-0.026	-0.073	-0.062	-0.163	-0.071	-0.095	-0.028	-0.097	-0.077	-0.091	-0.019	-0.048	-0.03	-0.108	-0.147	-0.213	-0.113	-0.206	-0.118	-0.112	-0.117	-0.153	-0.081	-0.086	-0.07	-0.236	-0.206	-0.219	-0.18	-0.155	-0.235	-0.226	-0.028	-0.023	0.018	-0.073	-0.098	-0.207	-0.156	-0.144	-0.189	-0.134	-0.195	-0.204	-0.209	-0.046	-0.108	-0.092	-0.129	-0.129	-0.134	-0.152	-0.168	-0.229	-0.185	-0.167	-0.162	0.02	-0.037	-0.01	0.039	-0.114	-0.059	-0.215	-0.126	-0.078	-0.259	0.019	-0.13	-0.19	-0.242	0	-0.106	-0.018	0.014	-0.051	-0.135	-0.117	-0.083	-0.073	-0.224	-0.073	-0.207	-0.29	-0.223	0.02	-0.103	0.023	0.046	-0.055	-0.078	-0.089	-0.117	-0.225	-0.161	0.077	0.114	-0.001	-0.015	-0.071	-0.113	-0.106	-0.041	-0.045	-0.152	-0.011	-0.073	-0.197	0.053	-0.013	-0.016	-0.102	-0.078	-0.153	-0.074	-0.133	-0.27	-0.19	-0.189	-0.134	-0.167	-0.217	-0.144	-0.224	-0.415	-0.179	-0.118	-0.224	0.007	-0.144	-0.159	-0.125	-0.151	-0.156	-0.146	-0.127	-0.084	-0.124	-0.182	-0.115	-0.146	-0.228	-0.14	-0.242	-0.127	-0.228	-0.253	-0.177	-0.04	-0.071	-0.158	-0.111	-0.08	-0.208	-0.116	-0.03	-0.045	-0.094	0.293	0.212	0.216	0.26	0.295	0.16	0.21	0.185	0.085	0.207	0.29	0.262	0.061	0.137	0.208	0.184	0.131	0.155	0.088	0.249	0.364	0.383	0.284	0.285	0.262	0.294	0.284	0.26	0.218	0.172	0.182	0.233	0.25	0.144	0.168	0.3	0.363	0.262	0.124	0.067	0.129	0.022	0.226	0.282	0.186	0.196	0.228	0.135	0.275	0.221	0.21	0.195	0.14	0.118	-0.029	0.065	-0.088	-0.04	0.086	0.134	0.081	0.132	0.149	0.004	0.06	0.056	0.013	0.07	0.13	0.08	-0.047	0.092	-0.045	0.015	0.049	0.102	0.072	0.216	-0.02	-0.159	0.058	0.121	-0.063	0.043	0.092	0.052	-0.005	-0.048	-0.092	-0.092	0.078	0.09	0.115	0.049	0.039	-0.014	-0.001	0.041	-0.03	-0.05	-0.068	0.029	0.098	0.017	-0.063	-0.036	-0.266	-0.117	-0.115	-0.236	0.011	-0.046	-0.007	0.038	-0.058	0.003	-0.065	-0.02	-0.01	0.048	0.035	-0.093	-0.044	-0.123	0.168	0.151	0.035	0.192	0.019	0.215	0.217	0.187	0.188	0.104	0.092	0.006	-0.023	-0.081	-0.066	0.091	0.045	-0.043	-0.081	-0.092	0.001	-0.073	-0.019	-0.036	0.08	-0.044	-0.135	-0.116	-0.059	0.017	0.118	0.062	0.117	0.054	-0.052	0.006	-0.027	-0.073	-0.007	-0.053	0.148	0.016	0.1	-0.039	0.104	-0.041	-0.043	-0.014	-0.059	0.001	-0.065	0.071	0.024	0.04	0.117	0.12	0.027	0.127	0.062	0.016	-0.029	0.026	0.093	0.047	0.217	0.067	0.118	-0.06	-0.038	-0.093	0.056	0.156	0.119	-0.032	0.122	0.047	0.157	0.24	0.077	0.008	-0.09	-0.086	-0.223	-0.172	-0.206	0.024	-0.099	-0.1	0.021	-0.174	-0.082	-0.066	-0.078	-0.14	-0.084	-0.23	-0.066	-0.042	0.063	-0.123	-0.053	-0.162	-0.241	-0.059	-0.07	-0.196	-0.126	-0.14	0.105	0.042	0.02	-0.042	-0.032	-0.049	0.094	0.106	0.06	0.032	0.152	0.086	0.141	0.078	0.096	0.051	0.263	0.191	0.17	0.192	-0.027	0.167	0.017	-0.142	0.106	0.181	0.188	0.097	0.203	0.214	0.215	0.251	0.199	0.184	0.158	0.164	0.221	0.062	0.114	-0.004	-0.016	0.069	0.147	0.046	-0.037	0.021	-0.123	-0.027	0.062	0.013	0.03	0	0.065	0.168	0.073	0.025	0.059	0.084	0.095	0.05	0.018	0.07	-0.002	0.051	-0.035	0.046	-0.04	0.003	0.173	0.15	0.072	0.115	0.133	0.311	0.182	0.108	0.186	0.213	0.046	0.111	0.208	0.143	0.057	0.102	0.066	-0.044	-0.103	-0.126	0.011	-0.031	-0.103	0.334	0.272	0.116	0.055	0.125	0.11	0.042	0.051	0.175	0.036	0.095	0.113	0.113	0.095	0.024	-0.008	-0.043	-0.095	0.046	0.04	0.145	0.063	-0.004	-0.011	-0.086	-0.072	0.067	-0.169	-0.221	-0.055	-0.133	-0.01	-0.067	0.032	-0.005	0.027	-0.086	0.064	0.008	0.097	-0.03	0.031	0.031	0.035	-0.018	-0.051	-0.092	-0.01	-0.121	-0.165	-0.185	-0.073	-0.036	-0.03	-0.082	-0.163	-0.172	-0.104	-0.188	0.13	0.001	0.089	0.046	-0.026	0.042	0.032	-0.012	0.082	0.052	0.069	0.009	0.04	-0.04	-0.082	-0.115	0.036	-0.02	-0.004	-0.051	-0.103	0.143	0.076	0.062	0.106	0.128	0.151	0.125	0.024	0.031	-0.047	-0.039	-0.095	-0.009	0.153	0.127	0.045	0.001	0.124	0.189	0.057	0.021	-0.025	0.066	-0.041	-0.011	0.04	-0.114	-0.06	-0.024	-0.077	-0.085	-0.006	-0.057	0.172	0.142	0.101	0.134	0.241	0.242	0.248	0.081	0.164	0.117	0.043	0.162	0.071	0.071	0.016	0.066	-0.022	-0.002	-0.078	0.008	-0.03	-0.026	-0.005	0.048	0.047	0.095	-0.034	0.006	-0.014	0.03	0.077	-0.004	-0.008	0.049	0.017	-0.07	0.077	-0.003	0.112	0.111	-0.021	0.023	-0.063	0.117	0.082	0.051	0.191	0.122	0.054	0.146	0.055	-0.007	0.103	-0.027	-0.17	0.161	0.068	0.041	0.018	-0.115	-0.073	-0.11	0.143	0.041	0.021	-0.048	0.138	0.018	0.085	-0.008	0.042	0.003	0.053	-0.106	-0.072	-0.209	-0.124	0.03	0.022	0.028	0.073	0.03	0.106	0.094	-0.002	0.016	0.098	0.085	-0.235	-0.069	-0.081	-0.172	-0.157	0.021	0.137	-0.03	0.087	-0.052	-0.14	-0.065	-0.181	0.011	-0.076	-0.14	0.119	-0.025	0.057	0.025	0.029	-0.063	-0.064	-0.094	-0.011	-0.225	0.026	-0.083	0.028	-0.084	-0.003	-0.069	-0.062	0.098	0.022	0.008	0.001	-0.091	-0.088	-0.042	-0.164	-0.204	-0.053	-0.21	-0.067	-0.034	-0.119	-0.297	-0.259	0.164	0.056	0.038	-0.095	0.021	-0.069	-0.011	0.052	-0.178	-0.055	-0.066	-0.042	-0.078	-0.073	-0.06	-0.207	-0.041	-0.038	-0.028	-0.118	-0.08	0.008	-0.061	-0.088	-0.17	-0.035	-0.179	-0.1	-0.113	-0.106	-0.16	-0.213	-0.219	0.052	-0.034	-0.238	-0.213	-0.102	-0.153	-0.227	-0.282	-0.217	-0.401	-0.165	-0.143	-0.123	-0.203	-0.311	-0.237	-0.173	-0.248	-0.215	-0.115	-0.199	-0.235	-0.209	-0.273	-0.042	-0.111	0.004	-0.018	-0.263	-0.127	-0.097	-0.112	-0.139	-0.165	-0.119	-0.163	-0.236	0.038	-0.033	-0.092	0.036	0.074	0.013	-0.018	-0.008	-0.034	-0.013	-0.078	-0.098	0.062	-0.15	-0.108	-0.168	-0.044	-0.145	-0.121	-0.056	0.316	0.274	0.197	0.151	0.223	0.252	0.171	0.095	0.153	0.121	0.142	0.086	0.208	0.195	0.227	0.234	0.161	0.044	0.149	0.182	0.265	0.183	-0.025	0.026	0.067	-0.133	-0.019	-0.05	0.025	-0.084	-0.047	0.027	0.129	0.114	-0.03	0.213	0.208	0.15	0.164	0.073	0.136	0.15	0.118	0.087	0.047	0.177	0.175	0.162	0.192	0.135	-0.017	0	0.079	0.023	-0.011	-0.177	0.209	0.18	0.121	0.154	0.062	0.005	0.039	-0.001	-0.027	0.04	-0.07	0.032	-0.04	0.202	0.23	0.215	0.113	0.138	0.116	0.102	0.04	0.283	0.15	0.163	0.144	-0.044	0.045	-0.012	0.109	0.091	-0.037	0.057	0.016	0.013	0.156	-0.193	-0.108	-0.011	-0.039	-0.077	-0.091	-0.089	-0.141	-0.059	0.17	0.154	0.195	0.3	0.158	0.152	0.252	0.21	0.216	0.224	0.279	0.224	0.182	0.269	0.163	0.088	0.161	0.275	0.213	0.095	0.104	0.015	0.112	0.125	0.085	0.165	0.133	0.17	0.157	0.167	0.113	0.065	0.074	0.066	0	-0.003	0.052	0.096	0.171	0.143	0.139	0.184	0.161	0.087	0.053	0.211	0.161	0.173	0.031	0.099	0.14	0.043	0.006	0.296	0.321	0.278	0.062	0.12	0.216	0.142	0.087	0.16	0.141	0.105	0.074	0.152	0.072	0.009	0.072	0.107	0.203	-0.005	0.185	0.157	0.201	0.142	0.296	0.199	0.256	0.122	0.178	0.146	0.226	0.147	0.118	0.086	-0.037	-0.053	-0.099	-0.055	-0.077	-0.05	-0.203	-0.159	0.11	0.115	0.011	-0.09	0.028	-0.051	-0.027	0.126	0.058	0.029	-0.002	-0.03	0.052	0.063	0.035	0.061	0.065	-0.056	0.038	0.034	-0.059	-0.044	0.171	0.047	0.007	0.001	0.005	0.069	0.05	0.093	-0.028	0.034	-0.037	0.112	0.114	-0.033	-0.054	0.053	-0.035	-0.067	-0.065	0.042	0.018	0.028	-0.041	-0.012	-0.094	-0.045	-0.057	-0.008	0.025	0.004	-0.082	-0.026	0.018	0.019	0.037	0.142	0.033	-0.007	-0.164	-0.176	0.064	-0.095	-0.045	0.126	0.034	0.002	-0.112	0.152	0.062	0.03	-0.048	0.029	0.09	0.145	0.062	0.135	0.052	0.198	0.225	0.181	0.163	0.084	-0.05	-0.04	0.139	0.083	0.067	-0.02	-0.196	-0.226	0.163	0.08	-0.065	-0.021	0.199	0.063	0.265	0.03	0.112	0.111	0.114	0.109	0.022	0.239	0.074	0.096	-0.006	-0.003	0.071	0.043	0.089	-0.159	-0.224	-0.126	-0.198	-0.078	-0.218	-0.13	0.016	-0.13	-0.176	-0.273	-0.049	-0.101	-0.159	-0.039	0.027	-0.029	-0.079	-0.144	-0.031	-0.246	-0.138	-0.181	-0.211	-0.052	-0.175	-0.052	-0.127	-0.105	-0.107	-0.071	-0.145	-0.149	0.145	-0.056	-0.038	-0.086	0.042	0.031	-0.006	-0.103	-0.139	-0.089	-0.139	-0.117	-0.183	-0.219	-0.24	-0.241	-0.253	-0.257	-0.018	0.033	0.036	-0.134	0.02	-0.059	-0.086	-0.081	-0.124	-0.106	-0.07	-0.071
