## Supplementary material for "Breast cancer identity is defined by specialized enhancer sets via lysine deacetylation": Table S3 (part 8 of 11)

### Sheet: r04_Heatmap_RNA-ATAC-SpearmanCo (continued)
Table S3	HD enhancer cluster	1	1	1	1	1	1	1	1	1	1	1	1	1	1	1	1	1	1	1	1	1	1	1	1	1	1	1	1	1	1	1	1	1	1	1	1	1	1	1	2	2	2	2	1	1	1	1	1	1	1	1	1	1	1	1	1	1	1	1	1	1	1	1	1	1	1	1	1	1	1	1	1	1	1	1	1	1	1	1	1	1	1	1	1	1	1	1	1	2	2	2	2	2	2	2	2	2	2	2	2	2	2	2	2	2	2	1	1	1	1	1	1	2	2	2	2	2	2	2	2	2	2	2	2	2	2	2	2	2	2	2	2	2	2	2	2	2	2	2	2	2	2	2	2	2	2	2	2	2	2	2	2	2	2	2	2	2	2	2	2	2	2	2	2	2	2	2	2	2	2	2	2	2	2	2	2	2	2	2	2	2	2	2	2	2	2	2	2	2	2	2	2	2	2	2	2	2	2	2	2	2	1	1	1	1	1	1	1	1	1	1	1	1	1	1	1	1	1	1	1	1	1	1	1	1	1	1	1	1	1	1	1	1	1	1	1	1	1	1	1	1	1	1	1	1	1	1	1	1	1	1	1	1	1	1	1	1	1	1	1	1	1	1	1	1	1	1	1	1	1	1	1	1	1	1	1	1	1	1	1	1	1	1	1	1	1	1	1	1	1	1	1	1	1	1	1	1	1	1	1	1	1	1	1	1	1	1	1	1	1	1	1	1	1	1	1	1	1	1	1	1	1	1	1	1	1	1	1	1	1	1	1	1	1	1	1	1	1	1	1	1	1	1	1	1	1	1	1	1	1	1	1	1	1	1	1	1	1	1	1	1	1	1	1	1	1	1	1	1	1	1	1	1	1	1	1	1	1	1	1	1	1	1	1	1	1	1	1	1	1	1	1	1	1	1	1	1	1	1	1	1	1	1	1	1	1	1	1	1	1	1	1	1	1	1	1	1	1	1	1	1	1	1	1	1	1	1	1	1	1	1	1	1	1	1	1	1	1	1	1	1	1	1	1	1	1	1	1	1	1	1	1	1	1	1	1	1	1	1	1	1	1	1	1	1	1	1	1	1	1	1	1	1	1	1	1	1	1	1	1	1	1	1	1	1	1	1	1	1	1	1	1	1	1	1	1	1	1	1	1	1	1	1	1	1	1	1	1	1	1	1	1	1	1	1	1	2	2	2	2	2	2	2	2	2	2	2	2	2	2	1	1	1	1	1	1	2	2	2	2	2	2	2	2	2	2	2	2	2	2	2	2	2	2	2	2	2	2	2	2	2	2	2	2	2	2	2	2	2	2	2	2	2	2	2	2	2	2	2	2	2	2	2	2	2	2	2	2	2	2	2	2	2	2	2	2	2	2	2	2	2	2	2	2	2	2	2	2	2	2	2	2	2	2	2	2	2	3	3	3	3	3	3	3	3	3	3	3	3	3	3	3	3	3	3	3	3	3	3	3	3	3	3	3	3	3	3	3	3	3	3	3	3	3	3	3	3	3	3	3	3	3	3	3	3	3	3	3	3	3	3	3	3	3	3	3	3	3	3	3	3	3	3	3	3	3	3	3	3	3	3	3	3	3	3	3	3	3	3	3	3	3	3	3	3	3	3	3	3	3	3	3	3	3	3	3	3	3	3	3	3	3	3	3	3	3	3	2	2	2	2	2	2	2	2	2	2	2	2	2	2	2	2	2	2	2	2	2	2	2	2	2	2	2	2	2	2	2	2	2	2	2	2	2	2	2	2	2	2	2	2	2	2	2	2	2	2	2	2	2	2	2	2	3	3	3	3	3	3	3	3	3	3	3	3	3	3	3	3	3	3	3	3	3	3	3	3	3	3	3	3	3	3	3	3	3	3	3	3	3	3	3	3	3	3	3	3	3	3	3	3	3	3	3	3	3	3	3	3	3	3	3	3	3	3	3	3	3	3	1	1	1	1	1	1	2	2	2	2	2	2	2	2	1	1	1	1	1	1	1	1	1	1	1	1	1	1	2	2	2	2	2	2	2	2	2	2	2	2	2	2	2	2	2	2	2	2	2	2	2	2	2	2	2	2	2	2	2	2	2	2	2	2	2	2	2	2	2	2	2	2	2	2	2	2	2	2	2	2	2	2	2	2	2	2	2	2	2	2	2	2	2	2	2	2	2	2	2	2	2	2	2	2	2	2	2	2	2	2	2	2	2	2	2	2	2	2	2	2	2	2	2	2	2	2	2	2	2	2	2	2	2	2	2	2	2	2	2	2	2	2	2	2	2	2	2	2	2	2	2	2	2	2	2	2	2	2	2	2	2	2	2	2	2	2	2	2	2	2	2	2	2	2	2	2	2	2	2	2	2	2	2	2	2	2	2	2	2	2	2	2	2	2	2	2	2	2	2	2	2	2	2	2	2	2	2	2	2	2	2	2	2	2	2	2	2	2	2	2	2	2	2	2	2	2	2	2	2	2	2	2	2	2	2	2	2	2	2	2	2	2	2	2	2	2	2	2	2	2	2	2	2	2	2	2	2	2	2	2	2	2	2	2	2	2	2	2	2	2	2	2	2	2	2	2	2	2	2	2	2	2	2	2	3	3	3	3	3	3	3	3	3	3	3	3	3	3	3	3	3	3	3	3	3	3	3	3	3	3	3	3	3	3	3	3	3	3	3	3	3	3	3	3	3	3	3	3	3	3	3	3	3	3	3	3	3	3	3	3	3	2	2	2	2	2	2	2	2	2	2	2	2	2	2	2	2	2	2	2	2	2	2	2	2	2	2	2	2	2	2	2	2	2	2	2	2	2	2	2	2	2	2	2	2	2	2	2	2	2	2	2	2	2	2	2	2	2	2	2	2	2	2	2	2	2	2	2	2	2	2	2	2	2	2	2	2	2	2	2	2	2	2	2	2	2	2	2	2	2	2	3	3	3	3	3	3	3	3	3	3	3	3	3	3	3	3	3	3	3	3	3	3	3	3	3	3	3	3	3	3	3	3	3	3	3	3	3	3	3	3	3	3	3	3	3	3	3	3	3	3	3	3	3	3	3	3	3	3	3	3	3	3	3	3	3	3	3	3	3	3	3	3	3	3	3	3	3	3	3	3	3	3	3	3	3	3	3	3	3	3	3	3	3	3	3	3	3	3	3	3	3	3	3	3	3	3	3	3	3	3	3	3	3	3	3	3	3	3	3	3	3	3	3	3	3	3	3	3	3	3	3	3	3	3	3	3	3	3	3	3	3	3	3	3	3	3	3	3	3	3	3	3	3	3	3	3	3	3	3	3	3	3	3	3	3	3	3	3	3	3	3	3	3	3	3	3	3	3	3	3	3	3	3	3	3	3	3	3	3	3	3	3	3	3	3	3	3	3	3	3	3	3	3	3	3	3	3	3	3	3	3	3	3	3	3	3	3	3	3	3	3	3	3	3	3	3	3	3	3	3	3	3	3	3	3	3	3	3	3	3	3	3	3	3	3	3	3	3	3	3	3	3	3	3	3	3	3	3	3	3	3	3	3	3	3	3	3	3	3	3	3	3	3	3	3	3	3	3	3	3	3	3	3	3	3	3	3	3	3	3	3	3	3	3	3	3	3	3	3	3	3	3	3	3	3	3	3	3	3	3	3	3	3	3	3	3	3	3	3	3	3	3	3	3	3	3	3	3	3	3	3	3	3	3	3	3	3	3	3	3	3	3	3	3	3	3	3	3	3	3	3	3	3	3	3	3	3	3	3	3	3	3	3	3	3	3	3	3	3	3
3	IGHV1-58	0.023	0.124	0.06	-0.014	0.026	0.075	0.039	-0.081	0.018	0.074	-0.003	-0.003	0.074	0.059	0.011	0.065	-0.082	0.023	0.143	-0.011	0.151	0.184	0.187	0.112	0.106	0.215	0.174	0.296	0.051	0.066	0.064	0.006	0.025	0.166	0.136	0.074	0.091	0.174	0.082	0.163	-0.01	0.19	0.052	0.136	0.081	-0.068	-0.074	0.13	-0.064	-0.105	-0.022	-0.047	-0.006	-0.024	0.039	0	-0.126	-0.196	0.149	0.043	0.116	0.179	0.134	0.159	0.099	0.217	0.107	0.083	0.12	0.069	0.023	0.063	0.035	0.034	0.188	0.053	0.018	0.005	-0.088	0.008	-0.021	0.113	-0.022	-0.066	-0.069	0.048	-0.111	-0.014	0.148	0.193	0.119	0.26	0.214	0.149	0.002	0.09	0.171	0.029	0.049	0.141	0.141	0.19	0.095	0.083	0.209	0.183	0.077	0.03	0.171	0.18	0.183	0.221	0.123	0.067	0.197	0.221	0.213	0.208	0.25	0.05	0.11	0.191	0.151	0.102	0.092	0.054	0.036	0.015	0.107	0.102	0.095	0.147	0.111	0.077	-0.016	-0.006	0.198	0.277	0.148	0.175	0.241	0.065	0.266	0.158	0.208	0.146	0.285	0.292	0.138	0.236	0.101	0.149	0.171	0.202	0.17	0.171	0.125	0.169	0.157	0.107	0.189	0.098	0.078	-0.05	-0.189	0.002	0.003	-0.05	0.115	-0.043	-0.066	0.074	0.014	0.048	0.026	-0.008	0.063	0.115	0.059	-0.036	-0.042	0.059	0.102	0.056	0.134	-0.025	0.15	0.051	0.051	-0.022	0.075	-0.063	-0.043	-0.109	-0.039	-0.028	0.023	-0.039	-0.062	-0.122	-0.171	0.198	0.212	0.288	0.259	0.175	0.191	0.121	-0.047	0.189	0.088	0.113	0.014	0.099	0.149	0.046	-0.02	0.067	0.092	0.059	-0.006	-0.012	0.129	0.039	0.098	0.085	0.017	-0.016	-0.037	-0.072	-0.066	-0.077	-0.104	0.054	0.014	0.05	-0.017	-0.007	0.056	0.064	0.042	0.071	0.042	-0.017	-0.064	-0.119	0.022	-0.091	-0.046	-0.042	-0.05	0	-0.172	-0.16	-0.024	-0.04	-0.154	-0.14	-0.161	-0.11	-0.01	0.012	0.052	-0.15	0.02	-0.122	0.025	-0.064	-0.03	0.012	-0.11	-0.124	-0.173	-0.047	-0.105	-0.158	-0.015	0.032	-0.083	-0.16	-0.089	-0.031	-0.021	-0.086	-0.129	-0.072	-0.026	-0.032	-0.161	-0.157	-0.272	0.002	-0.045	0.046	-0.033	-0.052	0.04	-0.004	-0.071	0.052	-0.024	-0.098	-0.186	-0.059	-0.088	-0.139	-0.177	0.061	0.095	0.113	-0.004	-0.018	-0.008	0.075	-0.017	-0.019	-0.086	0.049	-0.025	-0.061	-0.02	-0.089	-0.124	-0.107	-0.021	-0.128	-0.046	-0.058	-0.072	-0.075	-0.055	-0.089	-0.085	-0.101	-0.199	-0.158	-0.062	-0.063	-0.147	-0.101	-0.123	-0.184	-0.035	-0.049	-0.051	-0.033	-0.042	-0.05	-0.083	-0.048	-0.151	-0.039	-0.061	-0.075	-0.123	-0.073	-0.139	0.071	-0.078	-0.079	-0.153	-0.1	-0.179	-0.189	-0.108	-0.136	-0.069	-0.14	-0.17	-0.153	-0.216	0.033	-0.054	-0.082	-0.009	0.087	-0.044	-0.007	-0.053	-0.025	-0.052	0.025	-0.044	-0.038	0.003	0.004	0.029	-0.047	-0.044	0.01	-0.011	-0.022	-0.039	-0.096	-0.055	-0.072	-0.06	-0.062	-0.039	-0.109	-0.121	-0.09	-0.081	-0.174	-0.018	0	0.019	0.04	0.035	-0.043	0.002	-0.053	-0.147	0.064	-0.038	-0.132	0.057	-0.024	-0.056	-0.118	-0.074	0.074	-0.005	-0.026	0.012	0.019	0.024	0.016	0.029	0.088	0.085	-0.024	-0.139	-0.084	0.045	0.042	0.09	0.027	0.117	0.029	-0.045	-0.004	-0.03	0.02	-0.031	0.047	0.048	0.088	0.032	-0.053	-0.051	0.031	-0.019	0.041	0.085	0.043	0.107	-0.088	-0.051	-0.006	-0.044	-0.05	-0.134	-0.084	-0.086	-0.058	-0.046	-0.047	-0.03	0.024	0.05	0.017	-0.111	-0.13	-0.231	-0.046	-0.207	-0.049	-0.062	-0.103	-0.1	0.005	-0.031	-0.038	-0.213	-0.196	-0.246	-0.146	-0.134	-0.26	-0.258	-0.097	-0.08	-0.061	-0.148	-0.099	-0.22	-0.08	-0.171	-0.184	-0.157	-0.201	-0.258	-0.182	-0.084	-0.172	-0.147	-0.177	-0.132	-0.181	-0.206	-0.17	-0.248	-0.24	-0.279	-0.337	0	0.024	-0.03	-0.055	-0.181	-0.183	-0.036	-0.152	-0.151	-0.279	-0.064	-0.026	-0.087	-0.185	-0.063	-0.096	-0.028	0.011	-0.032	-0.056	-0.065	0.015	-0.03	-0.08	-0.065	-0.177	-0.212	-0.205	0.062	-0.162	-0.072	-0.025	-0.075	-0.13	-0.168	-0.173	-0.16	-0.166	0.126	0.136	-0.01	-0.053	-0.123	-0.081	-0.149	0.04	0.008	-0.14	0.029	-0.081	-0.209	0.104	0.113	-0.01	-0.039	-0.026	-0.191	-0.221	-0.232	-0.321	-0.185	-0.166	-0.205	-0.203	-0.257	-0.141	-0.077	-0.286	-0.18	-0.212	-0.19	0.046	-0.065	-0.14	-0.122	-0.061	-0.042	-0.095	-0.084	-0.058	-0.075	-0.186	-0.125	-0.099	-0.252	-0.127	-0.197	-0.159	-0.219	-0.201	-0.139	0.091	0.033	-0.091	-0.08	-0.014	-0.166	-0.134	0.089	0.054	-0.057	0.35	0.182	0.153	0.139	0.198	0.068	0.122	-0.013	0.053	0.18	0.341	0.228	0.251	0.245	0.243	0.203	0.201	0.125	0.102	0.431	0.295	0.384	0.335	0.31	0.288	0.317	0.302	0.162	0.266	0.181	0.175	0.208	0.163	0.13	0.148	0.191	0.243	0.23	0.254	0.207	0.203	0.124	0.177	0.205	0.063	0.159	0.122	0.138	0.169	0.122	0.118	0.072	0.154	0.105	-0.013	0.075	-0.14	0.046	0.134	0.103	-0.038	0.008	0.064	-0.039	-0.027	0.097	-0.001	0.127	0.108	-0.032	0.02	-0.058	-0.091	-0.098	-0.055	-0.088	0.036	0.155	-0.106	-0.139	0.028	0.037	-0.074	0.013	0.008	0.132	0.003	0.032	-0.006	-0.064	-0.03	-0.028	0.036	-0.037	0.038	-0.117	-0.164	-0.143	-0.195	-0.019	-0.06	0.037	0.068	0.025	-0.095	0.013	-0.184	-0.112	-0.195	-0.304	0.054	-0.001	-0.002	0.073	-0.03	-0.128	-0.027	-0.109	-0.07	0.055	0.074	-0.006	-0.049	-0.078	0.205	0.175	0.104	0.247	0.109	0.2	0.273	0.214	0.258	0.205	0.084	0.018	0.016	-0.04	-0.023	0.011	-0.053	0.038	-0.005	-0.005	-0.001	0.022	0.051	0.041	0.178	0	-0.016	0.015	0.1	0.071	0.033	0.066	0.073	0.181	0.104	-0.02	0.008	-0.07	-0.045	0.024	0.143	-0.008	-0.025	-0.146	-0.004	-0.094	-0.081	-0.099	-0.165	-0.058	-0.191	-0.046	-0.148	0.066	0.057	0.179	0.053	-0.012	-0.013	-0.094	-0.105	0.04	0.128	0.076	0.186	0.15	0.088	-0.001	-0.047	0.031	-0.011	0.131	0.078	-0.049	-0.009	-0.124	0.138	0.204	0.233	0.076	-0.008	-0.082	-0.196	-0.082	-0.138	0.126	-0.008	-0.03	-0.097	-0.158	0.068	0.027	0.014	-0.111	-0.025	-0.204	-0.105	-0.024	0.023	-0.076	-0.093	-0.263	-0.267	-0.103	-0.061	-0.174	-0.206	-0.184	0.132	0.093	0.023	0.005	0.051	0.046	0.125	0.185	0.11	0.125	0.24	0.184	0.192	0.186	0.058	-0.039	0.174	0.048	0.077	0.308	0.103	0.132	0.131	0.007	0.198	0.224	0.186	0.165	0.186	0.201	0.184	0.201	0.149	0.218	0.169	0.107	0.263	0.048	0.058	0.08	0.107	0.085	0.125	0.031	-0.055	0.059	0.009	0.013	0.093	0.141	0.094	0.053	0.032	0.091	0.019	0.072	0.041	0.184	0.14	0.123	0.091	0.16	0.051	0.08	0.039	0.119	0.052	0.015	0.245	0.194	0.039	0.057	0.118	0.248	0.165	0.179	0.085	0.249	0.003	0.202	0.294	0.158	0.164	-0.02	0.035	-0.093	-0.146	-0.16	-0.1	-0.026	-0.157	0.241	0.157	0.047	-0.033	0.155	0.128	-0.024	0.046	0.077	0.055	0.077	0.112	0.052	0.114	0.178	0.116	0.126	0.097	0.099	0.155	0.093	0.007	-0.133	-0.043	-0.012	-0.024	0.065	-0.06	-0.108	-0.203	-0.191	0.054	0.015	0.052	-0.023	0.037	-0.061	0.108	0.018	0.194	-0.042	0.158	0.097	0.028	-0.031	-0.069	-0.097	-0.02	-0.074	-0.209	-0.077	-0.148	-0.116	-0.032	-0.021	-0.137	-0.224	-0.167	-0.137	0.128	-0.025	0.053	0.002	-0.067	-0.068	-0.066	-0.146	-0.04	-0.009	-0.097	-0.166	-0.101	-0.141	-0.146	-0.089	0.17	0.142	0.03	0.089	0.034	0.179	0.076	0.106	0.13	0.114	0.201	0.173	0.153	0.05	0.017	0.049	-0.013	0.088	0.189	0.199	0.221	0.047	0.192	0.322	0.17	0.098	0.03	0.038	0.064	-0.015	0.043	0.019	0.115	0.028	-0.107	-0.146	0.005	-0.113	0.232	0.14	0.092	0.163	0.186	0.21	0.227	0.061	0.127	0.134	0.006	0.12	0.062	0.011	-0.027	0.02	0.013	0.036	-0.021	0.014	0.042	-0.001	0.049	0.089	0.024	0.14	0.044	0.038	0.053	0.079	0.133	-0.032	0.079	-0.006	-0.063	-0.063	0.046	-0.045	0.053	0.09	-0.086	0.054	0.048	0.055	0.112	0.109	0.168	0.164	0.087	0.147	0.244	-0.085	0.07	-0.059	-0.159	0.134	0.02	0.114	0.141	-0.021	-0.035	-0.069	0.083	0.016	0.02	-0.054	0.084	-0.108	0.075	-0.017	0.067	0.064	0.082	-0.09	-0.046	-0.176	-0.083	0.025	0.044	0.063	-0.062	0.02	0.082	-0.035	-0.123	-0.138	0.016	-0.088	-0.069	-0.045	-0.054	-0.1	-0.138	-0.052	0.055	-0.106	0.095	-0.036	-0.138	-0.069	-0.156	-0.016	-0.084	-0.1	0.149	0.045	0.122	-0.069	-0.069	-0.069	-0.265	-0.161	-0.142	-0.269	-0.078	-0.077	0.047	-0.096	-0.01	-0.154	-0.059	0.046	0.079	-0.088	-0.047	-0.164	-0.069	-0.045	-0.186	-0.079	-0.086	-0.236	-0.118	-0.07	-0.16	-0.204	-0.172	0.111	0.047	0.012	-0.16	-0.106	-0.053	-0.042	0.063	-0.16	-0.152	-0.067	-0.088	-0.129	-0.05	0.122	-0.083	-0.021	0.031	-0.045	-0.243	-0.166	-0.143	-0.103	-0.135	-0.224	-0.152	-0.175	-0.13	-0.082	-0.139	-0.12	-0.133	-0.156	-0.012	-0.003	-0.166	-0.068	-0.128	-0.161	-0.094	-0.183	-0.289	-0.326	-0.135	-0.074	-0.147	-0.144	-0.296	-0.121	-0.164	-0.148	-0.133	-0.085	-0.164	-0.128	-0.192	-0.265	-0.187	-0.159	-0.027	-0.099	-0.135	-0.103	-0.084	-0.095	-0.046	0.009	-0.143	-0.009	-0.125	0.075	0.023	0.051	0.08	0.113	0.072	0.104	0.015	-0.06	-0.067	-0.069	-0.121	0.014	-0.179	-0.164	-0.175	-0.09	-0.234	-0.169	-0.135	0.261	0.226	0.176	0.105	0.196	0.16	0.088	0.109	0.071	0.05	0.027	-0.045	0.211	0.101	0.192	0.096	0.137	-0.033	-0.009	0.142	0.025	0.057	-0.17	-0.112	-0.087	-0.254	-0.215	-0.234	-0.081	-0.303	-0.28	0.134	0.04	0.021	-0.01	0.104	0.101	0.04	0.061	0.087	0.096	0.038	0.072	0.034	-0.028	0.091	0.058	0.087	0.025	0.009	-0.161	-0.067	-0.129	-0.12	-0.145	-0.212	0.082	0.079	0.029	-0.015	-0.04	-0.027	-0.03	-0.211	-0.238	-0.095	-0.135	-0.091	-0.158	0.078	0.027	0.06	-0.058	0.1	0.032	0.064	0.02	0.097	0.068	0.092	0.081	-0.066	-0.099	-0.133	0.13	-0.053	-0.051	-0.046	0.055	-0.059	-0.026	-0.333	-0.265	-0.055	-0.12	-0.078	-0.042	-0.059	-0.206	-0.132	0.272	0.175	0.214	0.446	0.251	0.218	0.324	0.239	0.134	0.146	0.185	0.143	0.132	0.113	0.136	0.053	0.175	0.247	0.114	0.07	0.082	0.03	0.228	0.141	0.048	0.174	0.06	0.121	0.094	0.112	0.095	0.073	0.075	0.133	0.11	0.096	0.201	0.151	0.317	0.201	0.226	0.263	0.188	0.12	0.131	0.135	0.252	0.156	0.113	-0.009	0.022	-0.033	-0.094	0.388	0.376	0.402	0.023	0.161	0.154	0.157	0.067	0.163	0.174	0.081	0.148	0.185	0.08	0.082	0.119	0.03	0.106	0.018	0.036	0.115	0.102	0.095	0.101	0.225	0.133	0.119	0.168	-0.033	0.055	0.151	0.051	0.084	-0.129	0.002	-0.044	-0.153	-0.233	-0.113	-0.159	-0.168	0.035	0.145	-0.031	-0.061	0.033	-0.086	-0.013	0.097	0.041	-0.021	-0.077	-0.132	-0.102	-0.124	-0.148	-0.058	-0.012	-0.202	-0.089	-0.069	-0.146	-0.15	0.12	-0.037	0.065	-0.043	0.125	0.008	0.002	0.058	-0.032	0.047	0	0.021	0.016	0.065	-0.004	0.048	0.004	-0.048	-0.139	0.075	0.108	0.123	0.079	0.049	0.005	0.068	-0.048	-0.115	0	-0.048	-0.117	-0.074	0.082	-0.023	-0.01	0.069	0.059	0.002	-0.14	-0.111	-0.065	-0.173	-0.114	0.007	-0.067	0.119	-0.023	0.174	0.089	0.119	0.064	0.119	-0.008	0.113	0.019	0.035	0.119	0.08	0.061	0.154	0.079	0.028	-0.03	-0.071	0.101	0.069	-0.097	-0.096	-0.123	-0.207	0.06	-0.016	-0.147	-0.036	0.135	0.125	0.181	-0.034	0.048	0.012	0.061	0.084	-0.032	0.105	-0.011	0.066	-0.004	0.082	0.037	0.021	0.092	-0.298	-0.281	-0.034	-0.163	-0.128	-0.221	-0.143	-0.138	-0.253	-0.139	-0.336	-0.035	-0.095	-0.208	-0.108	0.001	-0.197	-0.147	-0.048	0.018	-0.115	-0.132	-0.192	-0.096	-0.118	-0.179	-0.143	-0.204	-0.18	-0.187	-0.126	-0.204	-0.134	0.127	-0.035	-0.053	-0.111	0.005	-0.031	-0.085	-0.137	-0.079	-0.152	-0.048	-0.027	-0.141	-0.153	-0.245	-0.281	-0.28	-0.294	-0.146	-0.149	-0.17	-0.224	-0.116	-0.033	-0.177	-0.133	-0.201	-0.144	-0.149	-0.15
3	IGHV3-74	0.029	0.103	0.083	0.026	0.031	0	0.021	-0.034	-0.042	0.119	0.081	0.033	0.053	0.014	-0.023	-0.097	-0.037	-0.055	0.016	-0.077	0.163	0.14	0.05	0.062	-0.015	0.241	0.133	0.164	0.031	0.034	-0.002	-0.012	-0.001	0.018	0.068	0.03	0.031	0.105	-0.017	0.169	0.024	0.109	0.094	0.124	0.063	-0.037	-0.066	0.002	-0.056	0.004	-0.001	0.039	0.121	0.011	0.04	0.02	0	0.029	0.122	0.076	0.095	0.167	0.042	0.155	0.111	0.18	0.075	0.037	0.021	-0.076	0.141	0.033	0.005	-0.02	-0.07	-0.134	0.022	0.011	-0.052	-0.064	-0.071	0.025	-0.071	-0.088	-0.084	0.114	-0.063	-0.092	0.129	0.139	0.165	0.144	0.207	0.18	0.033	0.108	0.126	0.042	0.091	0.077	0.017	0.094	0.031	0.008	0.066	0.06	0.11	0.037	0.097	0.087	0.11	0.114	0.107	0.132	0.19	0.201	0.184	0.174	0.246	0.002	0.048	0.021	0.152	0.127	0.057	0.037	0.009	-0.037	-0.024	-0.017	-0.021	0.049	-0.013	-0.032	-0.119	-0.099	0.122	0.211	0.149	0.175	0.137	0.145	0.15	0.138	0.132	0.147	0.286	0.306	0.13	0.177	0.173	0.217	0.217	0.236	0.113	0.136	0.028	0.121	0.058	0.053	0.123	-0.05	-0.049	-0.015	-0.178	0.061	0.04	0.013	0.093	0.057	-0.08	-0.004	0.021	-0.028	0.066	0.001	0.108	0.143	0.055	0.019	-0.035	0.007	0.079	-0.035	0.123	-0.017	0.116	0.068	-0.033	-0.099	-0.069	0.013	-0.02	-0.012	-0.008	-0.053	-0.121	-0.026	-0.031	-0.211	-0.216	0.155	0.094	0.134	0.123	-0.001	0.154	0.084	0.035	0.074	-0.025	0.099	-0.023	0.055	0.138	0.103	-0.021	0.073	0.019	-0.032	-0.084	-0.059	0.038	-0.035	0.008	0.01	-0.098	-0.017	0.025	-0.105	-0.035	-0.049	-0.064	-0.01	-0.043	-0.028	-0.048	-0.022	-0.002	0.038	0.006	0.023	0.009	-0.03	-0.109	-0.14	0.058	-0.016	-0.058	-0.137	-0.087	-0.042	-0.12	-0.139	-0.012	-0.108	-0.083	-0.06	-0.096	-0.067	0.044	0.026	-0.065	-0.15	-0.065	-0.132	-0.037	-0.081	-0.056	0.066	-0.059	-0.012	-0.093	-0.04	-0.108	-0.124	-0.019	-0.048	-0.08	-0.117	-0.081	-0.01	-0.086	-0.097	-0.164	-0.11	-0.11	-0.123	-0.196	-0.167	-0.211	-0.024	-0.056	0.038	0.014	-0.041	-0.08	-0.055	-0.083	0.026	-0.067	-0.124	-0.179	-0.11	-0.127	-0.084	-0.191	-0.031	0.028	-0.004	0.027	0.016	-0.047	0.027	-0.025	-0.098	-0.096	-0.021	-0.077	-0.06	-0.036	-0.062	-0.053	-0.091	-0.047	-0.05	-0.008	-0.013	-0.074	-0.096	-0.103	-0.139	-0.094	-0.11	-0.208	-0.097	-0.129	-0.105	-0.169	-0.168	-0.202	-0.213	-0.045	-0.05	-0.041	-0.04	-0.079	-0.074	-0.088	-0.08	-0.174	-0.086	-0.118	-0.143	-0.154	-0.084	-0.108	-0.069	-0.035	-0.075	-0.055	-0.102	-0.158	-0.189	-0.126	-0.105	-0.04	-0.077	-0.134	-0.152	-0.19	-0.043	-0.087	-0.109	-0.055	0.011	-0.061	-0.075	-0.049	-0.099	-0.088	-0.045	-0.07	-0.068	-0.137	-0.005	0.018	-0.06	-0.062	-0.07	-0.066	-0.005	-0.007	-0.112	-0.107	-0.089	-0.028	0.02	-0.039	-0.016	-0.048	-0.009	-0.038	-0.032	-0.002	0.078	0.026	0.054	0.079	0.01	0.02	-0.048	-0.075	0.015	-0.114	-0.073	0.058	-0.007	-0.057	0.041	0.004	0.04	0.015	0.02	-0.026	0.064	0.001	-0.073	-0.045	-0.064	-0.013	-0.03	-0.106	-0.051	0.105	-0.076	-0.007	-0.074	0.068	-0.04	-0.055	0.004	-0.038	-0.038	-0.029	-0.033	-0.115	0.085	0.044	-0.048	-0.005	0.004	0.02	0.014	0.109	-0.011	0.054	-0.074	-0.037	0.073	-0.009	-0.038	-0.063	0.029	-0.034	0.014	-0.109	-0.059	-0.007	0.054	-0.059	-0.04	-0.067	-0.136	-0.199	-0.05	-0.155	-0.094	-0.081	-0.072	-0.061	-0.116	0.002	-0.023	-0.118	-0.121	-0.202	-0.135	-0.115	-0.23	-0.207	-0.048	-0.011	0.004	-0.043	-0.027	-0.136	-0.018	-0.192	-0.133	-0.187	-0.176	-0.167	-0.222	-0.046	-0.098	-0.094	-0.121	-0.059	-0.12	-0.184	-0.143	-0.15	-0.202	-0.215	-0.232	0.032	-0.005	-0.091	-0.041	-0.122	-0.139	-0.087	0.003	-0.15	-0.196	-0.132	-0.103	-0.218	-0.197	-0.068	-0.164	-0.065	-0.04	-0.122	-0.216	-0.129	-0.123	-0.129	-0.087	-0.013	-0.098	-0.128	-0.24	0.106	-0.054	-0.018	-0.001	-0.015	-0.011	-0.043	-0.174	-0.174	-0.124	0.066	0.101	-0.097	-0.059	-0.144	-0.14	-0.169	-0.096	-0.009	-0.173	-0.082	-0.134	-0.184	0.067	-0.135	-0.107	-0.077	-0.038	-0.18	-0.158	-0.146	-0.217	-0.206	-0.163	-0.173	-0.237	-0.225	-0.081	-0.107	-0.274	-0.207	-0.149	-0.171	-0.004	-0.109	-0.125	-0.131	-0.05	-0.032	-0.073	-0.058	-0.044	-0.115	-0.163	-0.125	-0.167	-0.229	-0.098	-0.199	-0.168	-0.175	-0.233	-0.201	0.028	-0.015	-0.08	-0.08	-0.025	-0.178	-0.163	-0.01	-0.073	-0.112	0.259	0.177	0.225	0.25	0.27	0.191	0.111	0.004	0.09	0.168	0.262	0.291	0.141	0.173	0.219	0.243	0.232	0.224	0.165	0.341	0.234	0.357	0.264	0.24	0.303	0.294	0.278	0.253	0.251	0.214	0.253	0.209	0.201	0.175	0.232	0.217	0.258	0.268	0.202	0.219	0.235	0.171	0.24	0.225	0.142	0.222	0.184	0.128	0.226	0.215	0.152	0.051	0.161	0.166	0.056	0.104	-0.06	-0.01	0.087	0.049	0.012	0.041	0.125	-0.042	0.08	0.188	0.071	0.058	0.097	0.027	-0.095	0.028	0.047	0.033	0.072	0.051	-0.035	0.065	-0.146	-0.163	-0.002	0.024	-0.043	0.08	0.153	0.074	0.004	0.013	-0.092	-0.08	0.032	-0.047	0.068	-0.016	0.047	-0.066	-0.163	-0.131	-0.154	-0.081	-0.026	-0.017	0.096	0.059	-0.06	-0.037	-0.184	-0.068	-0.132	-0.191	0.073	0.044	0.054	0.091	-0.004	-0.052	-0.034	-0.073	-0.115	-0.083	-0.042	-0.083	-0.067	-0.151	0.133	0.096	-0.029	0.226	0.131	0.235	0.201	0.16	0.111	0.103	0.027	0.006	0.007	-0.097	-0.032	0.01	-0.038	-0.066	-0.084	-0.085	-0.038	0.03	-0.053	-0.05	0.047	-0.043	-0.08	-0.016	-0.01	0.066	0.05	0.092	0.097	0.054	0.007	-0.053	-0.045	-0.069	0.027	0.143	0.146	0.058	-0.012	-0.127	0.06	-0.067	-0.038	-0.105	-0.184	-0.113	-0.238	-0.026	-0.118	0.046	0.111	0.101	-0.016	0.103	0.059	-0.078	-0.074	0.106	0.014	0.039	0.166	0.044	0.066	0.019	-0.031	-0.036	0.067	0.111	0.033	-0.019	0.009	0.01	0.04	0.107	0.1	0.02	-0.124	-0.015	-0.107	-0.096	-0.155	0.003	-0.044	-0.129	-0.09	-0.198	-0.099	-0.132	-0.065	-0.187	-0.116	-0.235	-0.052	0	-0.048	-0.214	-0.157	-0.278	-0.332	-0.166	-0.156	-0.234	-0.188	-0.27	0.153	0.008	0.076	0.026	-0.004	-0.022	0.005	0.004	0.015	0.033	0.106	0.062	0.187	0.147	0.052	0.053	0.156	0.07	0.095	0.201	0.07	0.055	-0.003	-0.105	0.082	0.05	0.097	0.046	0.268	0.241	0.15	0.202	0.109	0.257	0.169	0.087	0.181	0.024	0.047	0.019	0.133	0.15	0.215	0.141	-0.01	0.116	0.051	0.056	0.141	0.136	0.03	0.005	0.037	0.062	-0.013	0.109	0.104	0.15	0.207	0.17	0.115	0.185	0.072	0.116	0.085	0.153	0.103	0.057	0.139	0.08	0.067	-0.039	0.115	0.211	0.148	0.039	0.108	0.119	0.015	0.07	0.168	0.102	0.212	0.045	0.003	-0.049	-0.174	-0.151	-0.02	-0.022	-0.118	0.208	0.118	0.109	0.019	0.053	0.082	0.001	0.068	0.098	0.058	0.128	0.11	0.1	0.132	-0.005	-0.02	-0.041	-0.065	0.012	0.047	0.014	-0.008	0	0.007	-0.024	0.009	0.005	-0.111	-0.073	-0.018	-0.081	0.033	-0.042	0.013	0.013	0.052	0.041	0.202	0.081	0.147	-0.067	0.007	0.016	-0.014	0.006	-0.146	-0.187	-0.043	-0.174	-0.159	-0.068	-0.092	-0.145	-0.094	0.016	-0.023	-0.142	-0.1	-0.114	0.053	0.03	0.021	-0.067	-0.101	-0.112	-0.083	-0.13	-0.054	-0.071	-0.053	0.002	0.034	-0.062	-0.054	-0.098	0.121	0.096	-0.009	0.032	-0.055	0.152	0.048	0.102	0.049	0.065	0.13	0.09	0.148	0.039	-0.025	0.025	0.009	0.019	0.202	0.203	0.178	0.107	0.108	0.136	0.023	0.068	0.005	0.107	0.139	-0.02	0.045	-0.038	0.023	0.012	-0.102	-0.103	-0.059	-0.089	0.254	0.16	0.108	0.05	0.108	0.116	0.116	0.061	0.09	0.077	0.003	0.124	0.077	0.038	0.017	0.034	0.075	0.097	-0.013	0.034	0.033	0.012	0.065	0.024	0.038	0.094	0.007	0.053	0.091	-0.05	0.066	-0.003	0.02	-0.001	0.066	-0.038	0.102	-0.045	0.055	0.089	-0.023	0.098	-0.004	0.066	0.159	0.025	0.14	0.102	-0.034	0.084	0.079	-0.105	-0.029	-0.004	-0.117	0.129	-0.027	0.111	0.03	-0.081	-0.075	-0.117	0.063	-0.03	-0.021	-0.09	0.166	0.028	0.014	-0.057	-0.008	-0.004	-0.121	-0.139	-0.163	-0.262	-0.19	-0.051	-0.01	0.023	-0.055	-0.053	-0.055	0.007	-0.035	-0.097	-0.015	-0.077	-0.137	-0.032	-0.096	-0.141	-0.075	-0.132	0.098	-0.136	0.114	0.025	0.011	-0.126	-0.129	0.107	0.059	0.037	0.03	-0.061	-0.058	-0.076	0.032	-0.075	-0.126	-0.09	-0.183	-0.182	-0.049	-0.015	-0.023	-0.134	0.029	-0.111	-0.027	0.024	-0.008	-0.042	-0.023	-0.085	-0.062	0.04	-0.155	-0.057	-0.071	-0.201	-0.064	-0.025	-0.109	-0.135	-0.183	0.081	0.04	-0.026	-0.085	-0.054	-0.065	-0.037	-0.007	-0.164	-0.182	-0.106	-0.033	-0.034	-0.022	0.014	-0.015	-0.087	0.062	-0.008	-0.163	-0.143	-0.084	-0.114	-0.106	-0.183	-0.098	-0.186	-0.157	-0.072	-0.049	-0.084	-0.143	-0.178	-0.048	-0.044	-0.168	-0.141	-0.094	-0.136	-0.103	-0.153	-0.209	-0.279	-0.098	-0.11	-0.208	-0.193	-0.287	-0.277	-0.16	-0.23	-0.198	-0.056	-0.068	-0.237	-0.109	-0.165	-0.013	-0.096	-0.033	-0.059	-0.123	-0.104	-0.064	-0.042	-0.139	-0.128	-0.157	-0.075	-0.166	0.043	0.025	-0.002	0.011	-0.005	0.042	0.012	0.039	-0.04	-0.099	0.005	-0.071	-0.043	-0.143	-0.119	-0.12	-0.057	-0.136	-0.114	-0.073	0.254	0.266	0.276	0.204	0.377	0.316	0.226	0.136	0.131	0.063	0.144	0.069	0.172	0.085	0.146	0.059	0.018	0	0.018	0.22	0.072	0.041	-0.149	-0.107	-0.103	-0.094	-0.185	-0.183	-0.125	-0.261	-0.174	0.015	0.042	-0.004	-0.07	0.092	0.111	0.053	0.033	0.034	0.097	0.021	-0.053	0.147	0.089	0.073	0.107	0.075	0.131	0.02	-0.1	-0.057	-0.036	-0.073	-0.186	-0.161	0.135	0.144	0.094	0.076	0.03	0.008	0.073	0.003	-0.124	-0.071	-0.065	-0.038	-0.132	0.036	0.09	0.089	-0.021	0.196	0.11	0.089	0.077	0.094	0.099	0.029	0.14	0.003	-0.015	-0.025	0.047	0.018	-0.108	0.076	0.029	-0.021	0.096	-0.178	-0.187	-0.024	-0.059	0.049	0.022	-0.032	-0.082	-0.023	0.22	0.23	0.22	0.305	0.166	0.209	0.256	0.221	0.19	0.121	0.178	0.211	0.141	0.138	0.074	0.068	0.218	0.21	0.132	0.064	0.105	-0.018	0.082	0.082	0.027	0.201	0.141	0.182	0.084	0.189	0.124	0.084	0.058	0.154	0.131	0.105	0.214	0.17	0.212	0.161	0.071	0.147	0.115	0.075	0.061	0.108	0.108	0.049	0.004	0.004	0.005	0.006	-0.12	0.232	0.221	0.371	0.058	0.156	0.214	0.268	0.199	0.099	0.184	0.133	0.259	0.267	0.205	0.111	0.233	0.047	0.158	-0.058	0.064	0.052	0.091	0.076	0.171	0.213	0.179	0.143	0.185	0.097	0.126	0.172	0.075	0.085	-0.047	-0.056	-0.089	-0.049	-0.108	0.022	-0.087	-0.145	0.005	0.165	-0.029	-0.007	0.001	-0.182	-0.113	0.133	0.064	0.02	-0.076	-0.01	-0.023	0.067	-0.001	0.047	-0.074	-0.081	-0.092	-0.059	-0.114	-0.09	0.003	-0.073	0.068	-0.057	0.094	0.023	0.003	0.04	0.057	0.059	0.018	0.036	0.004	0.009	0.075	0.1	-0.099	-0.142	0.001	0.112	0.101	0.079	0.055	0.116	0.069	0.1	-0.123	-0.117	-0.087	-0.091	-0.114	-0.103	0.01	0.073	-0.035	0.12	0.096	-0.088	-0.119	-0.046	-0.028	-0.109	-0.212	-0.091	-0.033	0.057	-0.134	0.247	0.142	0.036	-0.052	0.12	0.02	0.062	0.036	0.117	-0.044	0.063	0.084	0.099	0.032	-0.046	-0.132	-0.099	0.124	0.117	-0.097	-0.158	-0.239	-0.27	0.128	0.025	-0.012	0.018	0.092	0.116	0.052	-0.036	0.011	0.066	0.047	0.119	-0.005	0.121	0.062	0.054	0.02	-0.052	0.01	-0.072	-0.024	-0.117	-0.194	-0.09	-0.165	-0.148	-0.165	-0.17	-0.041	-0.16	-0.194	-0.247	-0.033	-0.06	-0.125	-0.133	-0.006	-0.093	-0.058	-0.17	-0.026	-0.197	-0.155	-0.193	-0.16	-0.133	-0.245	-0.078	-0.137	-0.134	-0.142	-0.121	-0.19	-0.072	0.077	-0.16	-0.077	-0.143	-0.009	-0.014	-0.045	-0.078	-0.05	-0.003	-0.024	-0.033	-0.189	-0.174	-0.244	-0.151	-0.226	-0.216	-0.085	-0.058	-0.054	-0.174	-0.093	-0.126	-0.137	-0.05	-0.148	-0.029	-0.058	-0.045
3	IGLV7-46	-0.004	0.02	-0.035	-0.025	0.029	0.132	0.031	-0.065	0.059	0.071	0.03	0.003	-0.079	-0.01	-0.08	-0.012	-0.08	-0.012	0.097	-0.097	0.126	0.113	-0.005	-0.008	0.003	0.191	0.105	0.119	0.017	-0.008	-0.078	-0.066	-0.014	0.086	0.023	-0.007	-0.049	0.08	0.026	0.081	-0.011	0.076	0.026	0.064	-0.008	-0.096	-0.048	0.043	-0.159	0.024	0.036	-0.007	0.107	0.019	0.077	0.006	-0.015	-0.008	0.019	0.005	0.024	0.142	-0.014	0.167	0.109	0.118	0.01	0.069	0.099	-0.088	0.09	0.054	0.023	0.024	0.055	0.032	0.02	-0.024	-0.069	-0.069	-0.069	0.021	-0.066	-0.035	-0.076	0.063	-0.054	-0.082	0.138	0.15	0.148	0.144	0.095	0.126	-0.028	0.064	0.067	-0.022	0.001	0.137	0.044	0.14	-0.002	0.046	0.083	0.11	0.044	0.023	0.125	0.113	0.117	0.115	0.012	0.097	0.178	0.123	0.103	0.231	0.256	0.027	0.125	0.014	0.079	0.139	0.018	-0.013	0.047	0.034	0.034	0.099	0.069	0.165	0.118	0.009	-0.009	-0.008	0.147	0.198	0.137	0.187	0.149	0.066	0.15	0.158	0.169	0.074	0.254	0.207	0.123	0.167	0.151	0.139	0.152	0.117	-0.007	0.082	-0.008	0.045	-0.009	0.021	0.03	0.026	0.024	-0.009	-0.162	0.023	-0.028	-0.08	0.083	0.064	-0.106	-0.026	-0.031	-0.01	0.076	-0.093	0.052	0.109	-0.061	-0.104	-0.068	-0.094	0.036	-0.133	0.172	0.061	0.065	0.007	-0.006	-0.045	-0.058	-0.09	0.003	-0.03	-0.035	0.027	-0.035	-0.08	-0.06	-0.166	-0.112	0.157	0.147	0.193	0.167	0.051	0.109	0.058	-0.003	0.055	0.073	0.096	-0.113	0.007	0.066	0.004	-0.02	0.056	-0.02	-0.043	-0.119	-0.094	0.053	-0.069	-0.048	0.002	-0.116	-0.066	0.023	-0.156	-0.129	-0.125	-0.087	-0.007	-0.09	-0.024	-0.041	-0.016	0.027	0.077	0.025	0.035	-0.017	0.007	-0.097	-0.065	0.027	-0.08	-0.094	-0.125	-0.084	-0.031	-0.127	-0.221	-0.113	-0.14	-0.23	-0.204	-0.24	-0.215	-0.046	-0.03	0.068	-0.095	-0.058	-0.139	-0.003	-0.127	-0.054	-0.005	-0.137	-0.113	-0.151	-0.069	-0.141	-0.165	-0.026	-0.027	-0.125	-0.139	-0.109	-0.092	-0.168	-0.122	-0.179	-0.169	-0.164	-0.188	-0.244	-0.174	-0.255	-0.017	-0.096	0.021	-0.1	-0.084	-0.062	-0.07	-0.111	-0.019	-0.086	-0.165	-0.217	-0.189	-0.131	-0.121	-0.193	-0.044	0.004	-0.032	-0.034	-0.093	-0.146	0.017	-0.046	-0.124	-0.102	-0.066	-0.128	-0.131	-0.134	-0.092	-0.099	-0.118	-0.112	-0.132	-0.053	-0.064	-0.09	-0.082	-0.085	-0.16	-0.162	-0.156	-0.245	-0.136	-0.132	-0.087	-0.161	-0.133	-0.177	-0.208	-0.043	-0.072	-0.055	-0.075	-0.133	-0.14	-0.184	-0.149	-0.209	-0.105	-0.104	-0.186	-0.165	-0.107	-0.205	-0.014	-0.013	-0.054	-0.093	-0.077	-0.166	-0.186	-0.112	-0.146	-0.02	-0.082	-0.16	-0.139	-0.189	-0.022	-0.071	-0.11	-0.08	0.014	-0.055	-0.05	-0.049	-0.113	-0.069	-0.065	-0.104	-0.111	-0.065	-0.042	0.008	-0.081	-0.065	-0.072	-0.053	-0.055	-0.06	-0.161	-0.117	-0.2	-0.104	-0.096	-0.122	-0.122	-0.12	-0.09	-0.108	-0.136	-0.077	0.035	0.048	-0.02	0.045	-0.04	0.016	-0.077	-0.117	-0.062	-0.161	-0.046	-0.045	-0.105	-0.082	-0.075	-0.125	0.032	-0.046	-0.087	-0.074	0.039	0.088	-0.056	-0.083	-0.015	0.018	-0.058	-0.077	-0.031	0.128	-0.049	-0.043	-0.066	0.064	-0.031	-0.02	-0.005	-0.062	0.035	-0.051	0.007	-0.044	0.055	0.024	-0.08	-0.038	-0.063	-0.034	0.099	0.104	0	0.043	-0.146	-0.066	-0.037	-0.069	-0.127	-0.12	-0.042	-0.147	0.095	-0.124	-0.156	-0.03	0.092	-0.018	0.057	-0.134	-0.118	-0.138	-0.066	-0.15	-0.141	-0.121	-0.126	-0.101	-0.023	-0.041	-0.073	-0.163	-0.161	-0.238	-0.145	-0.148	-0.321	-0.277	-0.11	-0.031	0.008	-0.046	-0.061	-0.088	0.032	-0.198	-0.204	-0.179	-0.158	-0.187	-0.2	-0.124	-0.157	-0.118	-0.183	-0.104	-0.168	-0.203	-0.188	-0.223	-0.212	-0.225	-0.273	0.075	0.046	-0.059	-0.06	-0.171	-0.081	-0.019	-0.012	-0.125	-0.135	-0.067	-0.066	-0.143	-0.193	-0.075	-0.173	-0.103	-0.038	-0.056	-0.195	-0.142	-0.069	-0.09	-0.02	-0.074	-0.036	-0.209	-0.25	-0.05	-0.122	-0.038	-0.041	-0.124	-0.101	-0.125	-0.199	-0.202	-0.206	0.016	0.001	-0.094	-0.136	-0.15	-0.17	-0.193	-0.118	-0.028	-0.176	-0.078	-0.103	-0.195	0.066	-0.047	-0.001	-0.001	0.029	-0.148	-0.16	-0.108	-0.181	-0.135	-0.11	-0.148	-0.207	-0.169	-0.207	-0.091	-0.275	-0.104	-0.168	-0.177	-0.07	-0.12	-0.137	-0.147	-0.053	-0.054	-0.049	-0.107	0.037	-0.146	-0.123	-0.158	-0.134	-0.213	-0.097	-0.213	-0.156	-0.177	-0.235	-0.17	0.03	-0.05	-0.106	-0.083	-0.023	-0.202	-0.119	0.007	-0.032	-0.093	0.263	0.14	0.199	0.206	0.179	0.096	0.085	-0.029	0.111	0.103	0.204	0.146	0.169	0.119	0.131	0.285	0.253	0.208	0.256	0.351	0.302	0.388	0.137	0.217	0.269	0.24	0.241	0.226	0.174	0.154	0.148	0.177	0.159	0.154	0.121	0.121	0.184	0.218	0.145	0.142	0.211	0.15	0.303	0.246	0.114	0.137	0.09	0.032	0.196	0.12	0.098	-0.021	0.121	0.147	-0.015	0.025	-0.083	0.053	0.063	0.015	-0.064	-0.074	0.157	-0.005	0.012	0.087	-0.037	0.109	0.152	0.109	-0.066	-0.006	-0.016	-0.049	0.016	0.006	-0.067	0.122	-0.172	-0.263	-0.019	0.032	0.014	-0.025	0.052	0.102	-0.016	0.023	-0.061	-0.081	-0.052	-0.046	-0.018	-0.108	0	-0.147	-0.202	-0.187	-0.192	-0.03	0.024	0.043	0.106	-0.036	-0.166	0.015	-0.104	-0.047	-0.116	-0.277	0.118	0.072	0.021	0.022	-0.138	-0.063	-0.043	-0.118	-0.17	-0.064	-0.058	-0.059	-0.173	-0.185	0.137	0.104	-0.06	0.241	0.114	0.173	0.195	0.135	0.111	0.118	0.055	0.008	0.002	-0.032	-0.055	0.022	-0.026	-0.082	-0.052	-0.056	0.066	0.052	0.013	-0.039	0.047	-0.066	-0.094	-0.022	-0.013	-0.024	0.058	0.047	0.105	0.11	-0.02	-0.013	0.017	0.012	0.055	0.088	0.168	0.037	-0.03	-0.127	0.074	-0.07	0.006	-0.168	-0.216	-0.124	-0.208	0.021	-0.083	0.019	0.109	0.117	-0.042	0.096	0.039	-0.123	-0.117	0.059	-0.03	0.022	0.104	0.161	0.117	0.105	0.012	-0.07	0.094	0.197	0.187	-0.014	-0.068	-0.035	0.017	0.057	0.05	-0.077	0.049	-0.06	-0.106	-0.13	-0.145	0.06	-0.005	-0.075	-0.131	-0.169	-0.028	-0.037	-0.048	-0.126	-0.026	-0.172	-0.044	-0.028	-0.128	-0.239	-0.134	-0.302	-0.288	-0.137	-0.14	-0.166	-0.158	-0.243	0.066	0.021	-0.01	0.037	-0.024	0.006	0.04	0.012	0.057	0.115	0.176	0.133	0.164	0.166	0.144	0.07	0.07	0.06	0.032	0.232	0.021	0.024	-0.043	-0.061	0.163	0.063	0.091	0.031	0.113	0.102	0.143	0.106	0.151	0.243	0.104	0.093	0.209	0.059	-0.01	-0.014	0.076	0.125	0.183	0.145	0.142	0.105	0.078	0.136	0.142	0.12	0.028	0.077	0.023	0.083	0.02	0.161	0.229	0.107	0.223	0.165	0.13	0.126	0.04	0.13	0.116	0.134	0.132	0.07	0.122	0.034	0.02	0.016	0.174	0.191	0.125	0.027	0.025	0.104	-0.022	0.088	0.105	0.033	0.165	0.04	0.071	-0.057	-0.198	-0.216	0.09	0.119	0.02	0.289	0.152	0.096	-0.002	0.044	0.14	0.028	-0.004	0.023	0.056	0.164	0.111	0.113	0.152	-0.02	-0.042	-0.059	-0.102	0.041	0.131	0.067	0.017	-0.09	-0.069	0.025	0.039	0.016	-0.058	-0.073	-0.038	-0.049	-0.034	-0.048	-0.017	-0.024	0.087	0.08	0.144	-0.039	0.12	0.03	0.073	0.06	-0.121	-0.06	0.018	-0.012	-0.035	-0.127	-0.115	0.022	-0.123	-0.178	-0.114	-0.027	-0.052	-0.149	-0.187	-0.146	0.082	0.009	0.075	-0.095	-0.045	-0.072	-0.078	-0.081	-0.027	-0.021	-0.079	-0.091	0.031	-0.082	-0.111	-0.001	0.029	0.121	-0.006	0.082	0.046	0.115	0.066	0.084	0.123	0.061	0.087	0.03	0.105	0.06	-0.046	0.07	0.007	0.056	0.236	0.193	0.195	0.053	0.086	0.137	0.091	0.109	0.081	0.107	-0.024	0.029	0.11	-0.058	0.106	0.038	-0.061	-0.06	-0.062	-0.08	0.22	0.103	0.069	0.01	0.136	0.137	0.118	0.073	0.103	0.115	-0.017	0.111	0.032	-0.012	-0.035	0.041	0.016	0.042	-0.097	-0.003	0.027	0.014	0.034	0.075	-0.063	0.097	0.024	0.032	0.079	-0.009	0.044	0.054	-0.003	0.044	0.059	0.012	0.012	-0.065	0.169	0.076	0.01	0.097	0.009	-0.003	0.135	0.085	0.168	0.172	0.08	0.094	0.096	0.082	0.154	0.011	-0.053	0.071	-0.065	0.111	0.078	-0.106	-0.016	-0.101	0.044	0.014	-0.046	-0.087	0.166	0.034	-0.035	-0.07	0.053	0.135	0.002	-0.164	-0.08	-0.221	-0.152	-0.092	-0.02	0.033	-0.099	-0.019	-0.02	0.012	-0.113	-0.082	0.073	0.03	-0.113	-0.003	-0.024	-0.101	-0.02	-0.263	-0.003	-0.107	0.101	-0.098	-0.002	-0.071	-0.179	0.123	0.105	0.11	0.047	-0.032	-0.04	-0.035	-0.029	-0.036	-0.153	-0.066	-0.13	-0.199	-0.069	-0.096	-0.031	-0.106	-0.017	-0.209	-0.157	0.027	0.054	0.017	0.005	-0.04	-0.009	0.16	-0.057	-0.006	-0.004	-0.184	-0.1	0.009	-0.115	-0.1	-0.112	-0.01	-0.063	-0.023	-0.168	-0.124	-0.076	-0.055	-0.02	-0.238	-0.137	-0.046	0.025	-0.054	-0.014	0.009	-0.064	-0.09	0.136	0.049	-0.086	-0.081	-0.051	-0.105	-0.011	-0.078	-0.014	-0.155	-0.169	-0.099	0.041	-0.117	-0.152	-0.144	-0.045	0.006	-0.109	-0.117	-0.187	-0.216	-0.024	-0.118	-0.299	-0.287	-0.107	-0.073	-0.182	-0.12	-0.244	-0.283	-0.144	-0.137	-0.11	-0.065	-0.076	-0.115	-0.163	-0.215	-0.07	-0.161	-0.074	-0.029	-0.172	-0.157	-0.064	-0.044	-0.073	-0.037	-0.225	-0.089	-0.205	0.101	0.005	0.053	0.071	0.121	0.09	0.089	0.062	-0.165	-0.154	-0.05	-0.128	0.026	-0.137	-0.179	-0.156	-0.125	-0.151	-0.154	-0.082	0.285	0.356	0.186	0.174	0.249	0.241	0.173	0.09	0.079	0.034	0.065	0.009	0.184	0.179	0.241	-0.059	0.098	0.097	0.03	0.203	0.156	0.056	-0.155	-0.118	-0.097	-0.146	-0.194	-0.162	-0.143	-0.265	-0.133	0.102	0.037	-0.006	-0.014	0.094	0.119	0.001	0.031	0.025	0.071	-0.014	-0.047	0.145	0.054	0.021	-0.006	-0.023	0.143	0.081	-0.006	0.024	-0.064	-0.172	-0.252	-0.177	0.159	0.162	0.118	0.076	0.072	0.026	0.146	-0.031	-0.075	-0.063	-0.014	0.006	-0.102	0.097	0.109	0.15	0.056	0.095	0.059	0.138	0.063	0.17	0.1	0.06	0.154	0.008	-0.06	-0.058	0.06	0.036	0.027	0.042	0.059	-0.057	0.083	-0.226	-0.248	0.015	-0.039	-0.031	-0.026	-0.03	-0.124	0.068	0.281	0.235	0.272	0.335	0.148	0.166	0.251	0.294	0.172	0.134	0.175	0.199	0.132	0.207	0.142	0.002	0.194	0.166	0.11	0.108	0.044	-0.005	0.066	0.189	0.063	0.115	0.113	0.144	0.101	0.104	0.128	0.123	0.051	0.157	0.128	0.134	0.105	0.149	0.188	0.124	0.151	0.121	0.22	0.113	0.055	0.122	0.092	0.104	0.082	0.052	0.052	0.067	0.05	0.207	0.186	0.334	0.11	0.115	0.207	0.163	0.125	0.248	0.221	0.106	0.228	0.28	0.151	0.125	0.186	0.035	0.125	-0.029	0.091	0.083	0.054	0.034	0.127	0.215	0.184	0.105	0.163	0.208	0.133	0.13	0.069	0.089	0.058	0.004	0.034	-0.028	-0.027	0.021	-0.086	-0.069	-0.131	0.094	-0.135	-0.102	0.108	-0.036	0.005	0.095	0.031	0.047	-0.031	-0.084	-0.115	-0.051	-0.097	-0.029	-0.02	-0.074	-0.099	-0.063	-0.042	-0.091	0.132	0.029	0.14	0.147	0.108	0.078	0.036	0.064	-0.001	0.054	-0.039	0.12	0.035	0.036	0.073	0.093	0.037	-0.063	-0.016	0.153	0.115	0.16	0.101	0.135	0.114	0.106	0.003	0.022	-0.017	0.049	-0.167	-0.089	0.007	0.095	-0.051	0.157	0.047	0.003	-0.061	-0.002	0.008	-0.086	-0.092	-0.024	-0.055	0.186	0.064	0.093	0.012	-0.067	-0.103	0.169	0	0.184	0.03	0.034	0.1	0.047	0.086	0.12	0.112	0.035	-0.043	-0.047	0.048	-0.002	-0.16	-0.095	-0.157	-0.222	0.172	0.078	0	0.051	0.182	0.161	0.161	0.046	0.098	0.095	0.086	0.095	0.017	0.142	0.199	0.009	0.042	0.049	0.071	0.007	0.13	-0.148	-0.212	-0.154	-0.152	-0.087	-0.133	-0.182	-0.108	-0.24	-0.236	-0.298	0.068	0.036	-0.022	0	0.022	-0.093	-0.074	-0.139	-0.038	-0.221	-0.196	-0.106	-0.089	-0.025	-0.096	-0.064	-0.088	-0.097	-0.135	-0.145	-0.203	-0.013	0.056	-0.08	-0.025	-0.057	-0.001	-0.046	-0.174	-0.086	-0.13	-0.078	0.016	0.021	-0.154	-0.222	-0.217	-0.191	-0.163	-0.217	-0.115	-0.061	-0.062	-0.154	-0.128	-0.03	-0.213	-0.11	-0.184	-0.124	-0.13	-0.096
3	IGKV1D-16	0.003	0.064	0.106	0.032	0.037	-0.019	-0.003	-0.051	-0.069	-0.014	-0.023	-0.063	0.045	0.022	0.025	-0.102	-0.038	-0.025	0.085	0.014	0.042	0.136	0.06	0.068	-0.003	0.263	0.161	0.175	0.101	0.078	0.05	0.059	0.066	0.053	0.146	0.114	0.079	0.124	-0.026	0.234	0.107	0.206	0.119	0.13	0.092	0.066	0.045	-0.048	-0.01	-0.004	-0.032	0.008	0.103	0.042	0.09	0.044	0.026	0.028	0.109	0.031	0.083	0.085	0.048	0.175	0.134	0.149	0.078	0.094	0.015	-0.046	0.103	0.034	-0.109	0.074	0.016	-0.004	0.032	-0.008	-0.035	-0.006	-0.056	0.034	-0.033	-0.049	-0.035	0.055	-0.081	-0.063	0.177	0.203	0.168	0.166	0.235	0.166	0.057	0.098	0.129	0.073	0.092	-0.015	0.023	0.042	0.023	-0.036	0.038	0.085	0.106	0.052	0.012	0.125	0.107	0.079	0.093	0.175	0.224	0.204	0.179	0.199	0.324	0.012	0.084	0.053	0.096	0.171	0.042	0.029	0.038	-0.032	0.047	0.079	0.085	0.117	0.049	0.041	-0.017	0.039	0.122	0.195	0.085	0.122	0.233	0.168	0.161	0.157	0.133	0.161	0.287	0.305	0.194	0.199	0.198	0.171	0.203	0.226	0.146	0.203	0.13	0.092	0.031	0.063	0.111	0.088	0.032	0.021	-0.065	0.091	0.116	0.078	0.115	0.058	-0.12	0.026	0.032	-0.003	0.064	0.05	0.161	0.184	0.049	0.089	-0.004	0.04	0.08	0.001	0.129	-0.001	0.161	0.078	-0.114	-0.067	-0.031	-0.012	-0.012	-0.053	0.014	-0.07	-0.192	-0.031	-0.046	-0.243	-0.202	0.204	0.055	0.177	0.208	0.102	0.214	0.176	0.067	0.098	0.041	0.099	-0.028	-0.011	0.157	0.102	0.023	0.077	0.091	0.023	-0.028	0	0.169	0.098	0.126	0.077	0.001	0.03	0.065	-0.076	0.046	-0.029	-0.039	0.027	0.029	0.023	-0.002	0.022	0.042	0.035	0.05	0.08	0.033	-0.003	-0.087	-0.091	0.043	-0.002	0.044	-0.121	-0.106	-0.076	-0.016	-0.074	0.054	-0.055	-0.053	-0.029	-0.053	-0.033	0.065	0.059	-0.048	-0.187	0.005	-0.04	0.04	-0.085	0.038	0.034	-0.044	0.025	-0.057	-0.039	-0.039	-0.155	-0.032	-0.12	-0.023	-0.043	-0.027	0.052	-0.012	-0.064	-0.092	-0.124	-0.042	-0.076	-0.091	-0.119	-0.171	-0.008	-0.05	0.014	-0.01	-0.051	-0.032	-0.057	-0.091	0.02	-0.055	-0.074	-0.158	-0.126	-0.113	-0.097	-0.183	0.015	0.05	0.029	-0.013	-0.002	0.029	0.049	-0.008	-0.083	-0.112	0.048	-0.038	0.001	-0.014	-0.015	-0.054	-0.069	-0.152	-0.018	-0.007	-0.02	-0.001	-0.085	-0.014	-0.116	-0.048	-0.086	-0.156	-0.082	-0.088	-0.047	-0.126	-0.113	-0.146	-0.234	0.052	-0.019	0.062	0.004	-0.034	-0.084	-0.078	-0.028	-0.092	-0.076	-0.067	-0.051	-0.069	0.036	-0.051	-0.003	-0.009	-0.047	-0.081	-0.077	-0.107	-0.13	-0.059	-0.066	-0.018	-0.029	-0.07	-0.077	-0.104	0.004	-0.09	-0.047	-0.013	0.006	-0.008	0.006	0.045	-0.089	-0.051	-0.061	-0.101	-0.109	-0.119	-0.002	0.051	-0.065	-0.057	-0.025	-0.007	-0.01	0.016	-0.055	-0.047	-0.096	-0.028	0.028	-0.075	-0.035	-0.027	-0.046	-0.069	-0.057	-0.041	0.033	0.009	-0.023	0.049	0.075	0.004	-0.038	-0.061	0.07	-0.089	-0.129	-0.028	-0.098	-0.011	0.036	0.017	0.021	0.089	0.084	0.007	0.021	-0.01	-0.037	0.017	0.024	0.045	-0.011	-0.038	0.04	0.002	-0.002	0.059	-0.027	0.125	-0.038	-0.013	-0.011	-0.024	-0.117	-0.173	-0.149	-0.181	0.041	0.038	-0.037	-0.011	0.005	0.03	0.01	0.001	0.062	0.108	-0.034	-0.008	0.098	-0.028	-0.073	-0.158	-0.058	-0.089	-0.084	-0.134	-0.083	-0.025	-0.072	-0.092	-0.058	-0.066	-0.09	-0.176	-0.112	-0.184	-0.084	-0.075	-0.113	-0.076	-0.063	-0.004	0.009	-0.115	-0.153	-0.132	-0.117	-0.096	-0.158	-0.23	0.102	0.141	0.141	0.096	-0.029	-0.063	0.052	-0.083	-0.064	-0.147	-0.105	-0.096	-0.149	0.028	-0.013	-0.003	-0.03	-0.057	-0.041	-0.073	-0.084	-0.093	-0.139	-0.121	-0.164	0.065	-0.053	-0.029	-0.013	-0.051	-0.078	-0.107	-0.027	-0.152	-0.223	-0.102	-0.084	-0.164	-0.19	0.064	-0.082	-0.038	0.037	-0.046	-0.128	-0.029	-0.015	-0.009	-0.257	0.018	-0.113	-0.193	-0.241	0.101	-0.103	0.079	0.089	-0.021	-0.009	0.014	-0.14	-0.106	-0.149	0.074	0.059	-0.06	0.013	-0.077	-0.119	-0.068	-0.036	0.01	-0.081	0.034	-0.023	-0.092	0.104	-0.087	-0.064	-0.106	-0.048	-0.016	-0.009	-0.021	-0.112	-0.036	-0.023	-0.036	-0.117	-0.102	-0.143	-0.078	-0.272	-0.089	-0.005	-0.094	0.035	-0.093	-0.07	-0.101	-0.068	-0.046	-0.07	-0.021	-0.041	-0.135	-0.141	-0.103	-0.074	-0.182	-0.105	-0.249	-0.136	-0.154	-0.224	-0.169	-0.039	-0.001	-0.063	-0.052	-0.111	-0.155	-0.104	-0.064	-0.086	-0.121	0.259	0.192	0.191	0.307	0.282	0.087	0.208	0.135	0.105	0.199	0.279	0.35	0.081	0.14	0.198	0.274	0.218	0.296	0.208	0.309	0.287	0.379	0.316	0.203	0.376	0.238	0.23	0.248	0.228	0.206	0.262	0.227	0.221	0.146	0.156	0.216	0.269	0.25	0.146	0.165	0.204	0.117	0.254	0.173	0.106	0.213	0.141	0.104	0.269	0.222	0.161	0.152	0.161	0.171	0.097	0.136	-0.008	-0.035	0.094	0.095	0.082	0.091	0.261	0.118	0.092	0.128	0.029	-0.043	0.06	0.025	-0.018	0.198	0.121	0.169	0.244	0.202	-0.01	0.119	-0.033	-0.133	0.112	0.136	-0.034	0.134	0.208	0.099	0.014	0.003	-0.036	-0.002	-0.039	0.066	0.081	-0.018	0.013	-0.059	0.001	0.012	-0.002	-0.129	-0.079	0.106	0.175	0.037	-0.054	-0.039	-0.278	-0.124	-0.158	-0.193	0.11	0.124	0.092	0.122	0.02	0.06	-0.061	0.037	-0.014	0.084	0.022	0.018	0.032	-0.096	0.191	0.171	0.053	0.265	0.2	0.193	0.186	0.186	0.207	0.136	0.102	0.057	0.055	-0.05	0.033	0.069	-0.003	-0.011	-0.051	-0.087	0.07	0.083	-0.051	-0.076	0.033	-0.009	-0.19	-0.032	-0.033	0.123	0.045	0.097	0.112	0.028	-0.058	-0.063	-0.087	0.031	0.116	0.137	0.225	0.067	0.029	-0.063	0.201	-0.036	-0.034	-0.003	-0.055	-0.013	-0.128	0.054	0.022	-0.046	0.126	0.196	0.081	0.15	0.09	0.031	-0.023	0.15	0.014	0.04	0.25	0.089	0.034	-0.004	-0.065	-0.043	0.104	0.209	0.146	-0.037	0.066	0.037	0.138	0.246	0.029	0.104	-0.094	-0.035	-0.149	-0.066	-0.206	0.12	0.016	-0.057	0.067	-0.177	0.028	0.034	0.045	-0.047	0.011	-0.085	0.016	0.044	0.033	-0.13	-0.152	-0.2	-0.255	-0.034	-0.094	-0.134	-0.068	-0.084	0.162	0.018	0.011	0.023	-0.037	-0.069	0.102	-0.023	-0.026	-0.033	0.056	0.046	0.167	0.073	0.142	0.095	0.163	0.047	0.282	0.104	-0.066	0.14	-0.077	-0.134	0.07	0.016	0.104	0.069	0.247	0.22	0.143	0.181	0.19	0.273	0.201	0.237	0.158	0.03	0.097	-0.011	0.05	0.11	0.273	0.168	-0.098	0.101	-0.044	-0.018	0.073	0.122	0.038	0.003	0.012	0.062	0.045	0.089	0.148	0.159	0.241	0.166	0.125	0.178	0.085	0.106	0.051	0.126	0.122	0.114	0.128	0.06	0.048	0.158	0.232	0.231	0.092	0.026	0.177	0.19	0.136	0.036	0.183	0.04	0.065	0.16	0.085	-0.046	-0.196	-0.151	0.058	0.052	-0.003	0.203	0.168	0.137	0.058	0.114	0.059	0.056	0.102	0.149	0.024	0.119	0.037	0.142	0.122	0.055	0.009	0.011	-0.047	0.071	0.036	0.065	0.028	0.041	-0.001	0.005	-0.084	-0.054	-0.075	-0.004	-0.065	-0.087	0.053	-0.069	0.016	-0.032	0.067	-0.001	0.067	0.035	-0.015	-0.153	-0.001	0.007	0	0.062	-0.128	-0.141	-0.005	-0.141	-0.192	-0.254	-0.184	-0.233	-0.163	-0.013	-0.119	-0.174	-0.164	-0.196	0.027	0.004	-0.019	-0.071	-0.136	-0.094	-0.067	-0.044	0.029	-0.034	0.011	0.022	0.1	-0.03	-0.06	-0.075	-0.002	0.034	-0.024	0.028	-0.119	0.047	-0.036	0.081	0.065	0.063	0.204	0.106	0.103	0.059	-0.082	0.076	-0.017	0.015	0.135	0.156	0.161	0.145	0.061	0.131	0.008	0.081	0.04	0.074	0.098	0.028	0.083	0.037	-0.038	-0.005	-0.019	-0.014	-0.004	-0.048	0.231	0.159	0.141	0.086	0.036	0.199	0.094	0.121	0.113	0.098	0.056	0.155	0.086	0.052	0.035	0.069	0.066	0.121	0.022	0.01	0.01	0.033	0.046	0.018	0.029	0.069	-0.045	0.026	0.037	0.037	0.085	0.047	-0.018	-0.001	0.048	-0.089	0.05	-0.081	0.059	0.095	-0.06	0.111	0.007	0	0.104	-0.006	-0.019	0.002	-0.142	0.11	-0.009	-0.028	-0.053	-0.021	-0.139	0.102	-0.041	-0.004	-0.009	-0.083	-0.074	-0.155	0.179	0.072	0.007	-0.051	0.212	0.08	0.055	0.028	-0.025	0.034	-0.062	-0.129	-0.115	-0.24	-0.081	-0.015	0.019	0.014	0.017	-0.019	-0.056	-0.02	-0.162	-0.127	0.016	-0.003	-0.182	-0.119	-0.129	-0.203	-0.148	-0.036	0.119	0.022	0.154	0.032	0.059	-0.031	-0.198	0.061	0.033	-0.065	0.106	-0.053	0.004	-0.026	0.029	-0.117	-0.193	-0.13	-0.11	-0.222	-0.114	-0.089	-0.099	-0.214	-0.006	-0.082	-0.056	0.024	-0.044	0	-0.073	-0.046	-0.069	-0.008	-0.104	-0.15	-0.081	-0.174	-0.05	-0.032	-0.133	-0.213	-0.217	0.173	0.155	0.117	0.002	0.067	0.038	0.05	0.036	-0.105	-0.061	0.014	0.046	0.056	0.009	-0.007	-0.028	-0.022	0.024	-0.006	-0.057	-0.039	0.028	-0.049	-0.098	-0.145	-0.058	-0.188	-0.157	-0.151	-0.081	-0.18	-0.222	-0.221	-0.034	-0.049	-0.209	-0.096	-0.021	-0.13	-0.185	-0.165	-0.23	-0.252	-0.055	-0.102	-0.112	-0.144	-0.183	-0.288	-0.232	-0.227	-0.195	0.017	-0.103	-0.134	-0.038	-0.099	0	-0.062	-0.015	-0.082	-0.269	-0.117	-0.052	-0.031	-0.139	-0.13	-0.128	-0.116	-0.296	0.052	-0.104	-0.122	-0.046	0.039	0.027	-0.037	-0.024	-0.013	-0.06	0.011	-0.044	-0.029	-0.123	-0.063	-0.132	-0.076	-0.097	-0.085	-0.021	0.333	0.353	0.251	0.167	0.28	0.286	0.269	0.18	0.185	0.098	0.23	0.158	0.17	0.138	0.209	0.178	0.155	0.065	0.087	0.217	0.255	0.139	-0.06	-0.007	-0.171	-0.124	-0.102	-0.13	-0.063	-0.1	-0.066	-0.085	-0.026	0.045	-0.055	0.107	0.091	0.093	0.113	0.067	0.043	0.034	0.054	0.103	0.127	0.082	0.168	0.152	0.167	0.107	-0.105	0.029	-0.103	-0.073	-0.109	-0.132	0.155	0.172	0.107	0.09	-0.078	-0.152	-0.013	-0.026	-0.142	-0.009	-0.033	0.065	-0.084	0.121	0.181	0.123	0.082	0.164	0.062	0.038	-0.008	0.216	0.147	0.111	0.048	-0.117	-0.114	-0.045	-0.064	0.07	-0.16	0.066	-0.052	0.048	0.072	-0.251	-0.199	0.06	-0.115	0.016	-0.052	-0.026	-0.158	-0.046	0.112	0.162	0.162	0.3	0.191	0.186	0.139	0.144	0.295	0.174	0.272	0.283	0.218	0.212	0.136	0.172	0.122	0.167	0.112	0.038	0.081	-0.004	0.058	-0.057	-0.066	0.131	0.102	0.084	0.059	0.147	0.116	0.025	-0.021	0.077	0.039	-0.017	0.129	0.117	0.183	0.047	-0.105	0.128	0.181	0.056	0.033	0.087	0.082	0.028	-0.055	-0.014	-0.013	0.027	-0.048	0.189	0.216	0.336	-0.056	0.087	0.229	0.228	0.111	0.065	0.052	0.082	0.188	0.223	0.119	0.083	0.122	0.084	0.115	-0.039	0.122	0.039	0.091	0.108	0.133	0.138	0.119	0.026	0.078	0.087	0.119	0.087	0.024	0.011	-0.075	-0.133	-0.072	-0.113	-0.045	-0.108	-0.215	-0.197	0.094	0.102	0.062	-0.016	0.145	-0.048	0.004	0.195	0.053	0.071	0.014	0.073	-0.054	0.255	0.167	0.176	0.043	0.016	-0.151	-0.163	-0.186	-0.225	0.208	0.091	0.071	-0.028	0.018	0.018	0.05	0.091	0.124	0.149	0.082	0.075	0.033	0.078	0.044	0.152	-0.066	-0.09	-0.134	0.124	0.095	0.177	0.053	0.082	0.001	-0.004	-0.133	-0.114	-0.046	-0.089	-0.056	-0.037	-0.034	0.012	0.003	0.116	0.014	-0.062	-0.166	-0.147	0.029	0.013	-0.085	-0.032	0.016	0.008	-0.144	0.259	0.143	0.047	-0.027	0	-0.012	0.024	-0.001	0.013	-0.04	0.087	0.152	0.08	0.163	0.063	-0.033	-0.014	0.083	0.029	-0.126	-0.181	-0.226	-0.233	0.208	0.099	0.016	-0.009	0.034	0.062	0.083	0.042	0.127	0.111	0.078	0.188	0.028	0.157	0.086	0.158	-0.078	-0.012	0.012	-0.058	-0.045	-0.064	-0.115	-0.035	-0.057	-0.056	-0.212	-0.215	0.069	-0.158	-0.15	-0.231	0.05	-0.001	-0.139	-0.069	-0.044	-0.08	-0.075	-0.118	-0.052	-0.318	-0.2	-0.193	-0.216	-0.071	-0.215	-0.054	-0.085	-0.105	-0.196	-0.079	-0.099	0.003	0.076	-0.165	-0.111	-0.173	0.053	-0.005	-0.087	-0.081	-0.138	-0.009	-0.006	0.024	-0.269	-0.191	-0.203	-0.181	-0.189	-0.161	0.038	0.102	0.055	-0.088	-0.016	-0.171	-0.195	-0.004	-0.114	-0.05	-0.035	-0.011
3	IGLV2-8	0.049	0.097	0.089	0.062	0.008	-0.022	-0.009	-0.06	-0.113	0.079	0.021	-0.003	0.046	0.053	0.079	-0.081	0.018	-0.028	0.015	-0.021	0.176	0.191	0.15	0.092	0.014	0.26	0.163	0.165	0.146	0.138	0.102	0.045	0.089	0.057	0.194	0.134	0.128	0.11	0.011	0.208	0.137	0.221	0.147	0.226	0.06	0.018	0.038	0.005	-0.012	0.053	0.063	0.094	0.248	0.155	0.132	0.135	0.062	0.096	0.117	0.07	0.114	0.178	0.128	0.237	0.14	0.147	0.156	0.034	-0.007	-0.04	0.063	-0.02	-0.103	-0.028	-0.018	-0.098	-0.1	-0.007	-0.061	-0.061	-0.057	0.025	-0.059	-0.148	-0.105	0.089	-0.055	-0.097	0.133	0.101	0.154	0.175	0.274	0.18	0.099	0.094	0.117	0.048	0.121	0.05	-0.013	0.066	-0.045	-0.015	0.098	0.077	0.138	0.068	0.081	0.095	0.092	0.108	0.058	0.118	0.196	0.143	0.101	0.119	0.23	-0.03	0.043	0.063	0.102	0.128	0.02	0.019	-0.018	-0.117	0.092	0.034	0.083	0.073	-0.007	0.059	-0.038	-0.021	0.203	0.187	0.125	0.137	0.222	0.132	0.163	0.08	0.155	0.114	0.305	0.23	0.088	0.146	0.112	0.2	0.203	0.177	0.079	0.145	0.078	0.081	-0.005	0.016	0.088	-0.071	-0.09	-0.076	-0.159	0.035	0.035	-0.015	0.045	-0.021	-0.033	0.025	0.039	-0.053	0.118	-0.02	0.037	0.089	0.066	0.098	-0.042	0.013	0.045	0.007	0.086	-0.013	0.117	0.108	-0.054	-0.072	-0.064	0.007	-0.005	0.015	0.081	-0.091	-0.188	0.015	0.063	-0.211	-0.195	0.123	0.069	0.141	0.148	0.122	0.144	0.021	-0.001	0.116	-0.023	0.045	0.03	-0.009	0.151	0.146	0.086	0.142	0.11	0.064	-0.035	-0.041	0.118	0.064	0.12	0.093	0.002	0.129	0.02	-0.058	0.051	0.024	-0.09	0.076	0.068	0.013	0.04	0.004	0.011	0.016	0.103	0.075	0.031	0.047	-0.092	-0.169	0.072	-0.028	0.014	-0.118	-0.125	-0.098	-0.026	-0.055	0.007	-0.141	-0.071	-0.064	-0.097	-0.092	0.079	0.045	-0.108	-0.14	-0.042	-0.096	0.033	-0.047	-0.02	0.135	-0.003	0.049	0.004	-0.059	-0.086	-0.11	-0.023	-0.058	-0.051	-0.126	-0.041	0.039	-0.014	-0.101	-0.075	-0.195	-0.154	-0.207	-0.183	-0.157	-0.237	0.05	0.025	0.025	0.049	-0.003	-0.003	0.017	-0.041	0.033	-0.027	-0.063	-0.082	-0.058	-0.065	-0.006	-0.099	0.029	0.052	0.018	0.043	0.105	0.043	0.071	0.024	-0.011	-0.004	0.042	0.01	-0.025	-0.014	-0.008	0.011	-0.062	-0.019	0.018	0.044	0.032	-0.054	-0.099	-0.037	-0.056	-0.027	-0.032	-0.108	-0.065	-0.06	-0.023	-0.108	-0.149	-0.183	-0.246	0.03	0.004	0.014	-0.037	0.02	0.007	-0.057	-0.009	-0.079	-0.057	-0.055	-0.115	-0.109	-0.037	-0.133	-0.118	-0.046	-0.017	-0.006	-0.08	-0.077	-0.1	-0.077	-0.053	-0.011	-0.022	-0.068	-0.099	-0.084	-0.032	-0.077	-0.108	-0.045	0.009	-0.104	0.006	-0.064	-0.118	-0.104	-0.03	-0.085	-0.082	-0.147	0.097	0.168	0.037	0.08	0.061	0.032	0.052	0.052	-0.026	-0.068	-0.052	0.117	0.135	0.054	0.058	0.04	0.119	0.101	0.067	0.027	0.179	0.149	0.085	0.164	0.072	0.158	0.045	0.083	0.156	0.016	-0.01	0.157	0.062	0.061	0.085	0.064	0.14	0.042	0.094	0.012	0.12	0.072	0.011	0.028	-0.034	0.021	0.09	0.047	0.106	0.114	-0.033	0.088	0.049	0.114	0.092	0.067	0.105	0.021	-0.07	0.058	-0.011	-0.07	0.072	0.127	0.008	0.015	0.077	0.037	0.015	0.008	0.026	0.077	0.006	0.006	0.185	0.115	0.047	0.001	0.064	0.018	0.002	0.019	0.071	0.05	0.057	-0.068	-0.041	0.027	-0.055	-0.076	0.044	-0.024	-0.005	0.047	-0.043	0.05	-0.011	0.092	0.08	-0.027	-0.079	-0.132	-0.111	-0.044	-0.135	-0.175	0.026	0.02	0.002	-0.039	-0.035	-0.126	-0.056	-0.175	-0.131	-0.165	-0.205	-0.152	-0.219	0.019	0.001	-0.042	-0.015	-0.009	-0.056	-0.095	-0.079	-0.17	-0.139	-0.128	-0.174	0.135	0.094	-0.027	0.049	-0.049	0.015	-0.119	0.006	-0.026	-0.145	-0.111	-0.044	-0.116	-0.261	0.004	-0.049	-0.001	0.055	-0.112	-0.125	-0.039	0.001	-0.011	-0.107	-0.01	0.001	-0.112	-0.182	0.099	-0.042	0.025	0.025	0.095	0.05	-0.007	-0.062	-0.098	-0.083	0.014	0.06	-0.064	-0.061	-0.142	-0.113	-0.156	-0.096	-0.042	-0.148	0.022	-0.036	-0.082	-0.005	-0.163	-0.127	-0.116	-0.095	-0.09	-0.032	-0.03	-0.169	-0.146	-0.103	-0.055	-0.142	-0.22	-0.159	-0.172	-0.343	-0.176	-0.046	-0.086	0.078	-0.033	-0.048	-0.034	-0.008	0.018	-0.06	0.017	-0.063	-0.049	-0.044	-0.101	-0.087	-0.149	0	-0.092	-0.004	-0.118	-0.149	-0.142	-0.002	0.027	-0.06	-0.04	-0.045	-0.158	-0.136	-0.075	-0.096	-0.159	0.361	0.194	0.243	0.285	0.24	0.164	0.194	0.069	0.109	0.218	0.254	0.238	0.139	0.164	0.216	0.138	0.131	0.107	0.053	0.202	0.198	0.296	0.329	0.214	0.175	0.178	0.129	0.174	0.133	0.146	0.287	0.171	0.165	0.124	0.149	0.348	0.339	0.31	0.15	0.169	0.229	0.152	0.199	0.092	0.101	0.209	0.235	0.154	0.257	0.175	0.191	0.171	0.238	0.185	0.104	0.206	-0.058	-0.102	0.001	0.098	0.027	0.07	0.107	0.024	0.07	0.055	-0.045	0.048	0.044	-0.074	-0.059	0.066	0.014	-0.012	0.028	0.014	0.043	0.058	-0.109	-0.236	-0.02	-0.01	-0.096	0.093	0.131	0.073	0.001	0.103	-0.015	0.016	0.075	0.146	0.122	0.112	0.065	-0.05	-0.068	-0.065	-0.009	-0.132	-0.115	-0.007	0.069	0.063	-0.038	-0.113	-0.192	-0.142	-0.172	-0.18	0.021	-0.017	0.049	0.069	0.003	-0.045	-0.083	0.007	-0.15	0.097	-0.082	-0.13	-0.12	-0.162	0.071	0.033	-0.064	0.192	0.057	0.231	0.209	0.136	0.16	0.169	0.075	0.058	0.056	0.006	0.027	0.079	0.006	-0.045	-0.138	-0.102	-0.02	0.031	-0.132	-0.045	0.084	-0.002	-0.063	-0.047	-0.037	0.155	0.038	0.042	0.136	0.076	-0.015	0.022	-0.027	-0.062	0.045	0.096	0.106	-0.018	0.087	-0.053	0.059	0.029	-0.054	-0.029	-0.1	-0.038	-0.207	0.058	-0.049	-0.023	-0.002	0.129	-0.056	0.089	0.09	-0.056	-0.135	0.03	0.053	0.135	0.206	0.039	-0.007	0.036	-0.126	-0.052	0.105	0.024	0.011	-0.028	-0.028	-0.065	0.137	0.125	0.144	0.096	-0.107	-0.098	-0.177	-0.151	-0.144	0.14	0.004	-0.065	-0.098	-0.16	-0.038	-0.014	0.023	-0.1	-0.034	-0.147	0.018	0.058	-0.072	-0.219	-0.14	-0.182	-0.249	-0.07	-0.148	-0.209	-0.098	-0.208	0.075	-0.009	0.022	0.03	0.029	0.023	-0.027	0.035	0.011	-0.013	-0.029	-0.004	0.129	-0.011	0.134	0.108	0.274	0.213	0.15	0.165	-0.035	0.132	0.097	0.01	0.098	0.154	0.132	0.071	0.229	0.228	0.099	0.278	0.202	0.205	0.184	0.228	0.13	0.068	0.02	0.042	0.12	0.232	0.246	0.197	0.093	0.147	0.037	-0.014	0.028	0.233	0.027	-0.022	0.003	-0.018	-0.056	0.087	0.063	0.176	0.226	0.249	0.167	0.136	0.095	0.271	0.253	0.267	0.246	0.271	0.236	0.189	0.167	0.126	0.325	0.173	0.266	0.079	0.072	0.205	0.151	0.148	0.215	0.143	0.096	0.055	-0.1	-0.137	-0.194	-0.206	0.099	0.089	-0.012	0.237	0.233	0.178	0.072	0.136	-0.03	0.042	0.159	0.109	0.047	0.07	0.042	0.104	0.118	0.09	0.118	0.076	0.046	0.038	0.074	0.095	0.077	0.083	0.116	0.08	0.095	-0.022	0.049	-0.003	-0.083	0.007	0.086	0.102	0.058	0.061	0.121	0.111	0.221	0.169	0.117	-0.061	0.084	0.11	0.072	0.154	-0.075	-0.101	0.036	-0.085	-0.091	-0.026	-0.093	-0.1	0.057	0.086	0.069	-0.044	-0.041	-0.068	-0.004	-0.099	0.053	0.027	-0.032	-0.026	-0.013	-0.071	-0.01	-0.064	0.015	0.001	-0.001	-0.044	-0.014	-0.146	0.073	0.049	-0.008	-0.038	-0.068	0.116	0.02	0.088	0.036	0.047	0.124	0.091	0.131	0.013	-0.065	0.011	0.022	0	0.194	0.179	0.188	0.128	0.057	0.16	0.054	0.082	0.006	-0.024	0.051	-0.031	-0.044	0.023	-0.05	-0.086	-0.077	-0.064	-0.059	-0.05	0.276	0.155	0.215	0.113	0.177	0.149	0.121	0.096	0.114	0.076	0.055	0.142	0.066	0.127	0.067	0.1	0.105	0.111	0.069	0.045	0.049	0.056	0.074	0.125	0.009	0.156	0.067	0.15	0.123	-0.03	0.088	-0.003	0.007	0.037	0.085	-0.031	0.069	-0.075	0.001	0.031	-0.088	0.081	0.019	-0.065	0.03	-0.169	0.083	0.041	-0.034	0.121	-0.004	-0.038	-0.02	-0.067	-0.122	0.189	0.018	0.148	0.15	-0.051	-0.074	-0.156	0.139	0.054	0.104	-0.011	0.277	0.078	0.002	0.05	0.056	0.012	-0.056	-0.095	-0.12	-0.188	-0.15	-0.045	0.009	0.051	-0.034	-0.065	-0.026	0.021	-0.018	0.041	0.095	0.048	-0.116	0.009	-0.032	-0.114	-0.135	-0.09	0.138	-0.057	0.17	0.084	0.075	-0.065	-0.041	0.11	0.037	0.023	0.064	-0.039	0.058	0.085	0.08	0.025	-0.035	-0.049	-0.015	-0.087	-0.011	0.021	0.026	-0.064	-0.003	-0.045	0.033	0.101	-0.018	-0.053	-0.125	-0.141	-0.113	0.058	-0.062	-0.117	0.061	-0.063	-0.058	0.016	-0.093	-0.119	-0.167	0.098	0.019	0.026	-0.112	0.007	-0.134	-0.031	-0.029	-0.177	-0.108	-0.052	0.034	-0.069	-0.102	-0.042	0.031	-0.042	-0.007	0.031	-0.12	-0.082	-0.08	-0.006	-0.038	-0.069	-0.018	-0.1	-0.2	-0.18	-0.167	-0.113	-0.169	-0.165	0.024	-0.043	-0.126	-0.096	-0.067	-0.056	-0.235	-0.196	-0.193	-0.268	-0.138	-0.139	-0.078	-0.147	-0.227	-0.256	-0.198	-0.193	-0.257	-0.099	-0.114	-0.263	-0.151	-0.206	-0.061	-0.09	-0.059	-0.099	-0.155	-0.174	-0.084	-0.039	-0.231	-0.195	-0.106	-0.154	-0.228	-0.144	-0.132	-0.146	0.026	-0.065	-0.069	-0.039	-0.06	-0.003	-0.053	0.007	-0.003	-0.054	-0.208	-0.113	-0.056	-0.113	-0.147	-0.084	-0.021	0.319	0.35	0.283	0.174	0.365	0.273	0.146	0.141	0.094	0.042	0.135	0.097	0.126	0.101	0.145	-0.003	0.057	-0.02	0.012	0.082	0.19	-0.022	-0.056	-0.048	-0.148	-0.118	-0.087	-0.121	-0.129	-0.204	-0.121	-0.131	-0.024	-0.019	-0.076	0.011	-0.019	0.061	0.029	0.061	0.051	-0.048	-0.024	0.183	0.154	0.08	0.122	0.083	0.146	0.123	-0.076	-0.058	0.057	-0.055	-0.122	-0.15	0.165	0.157	0.123	0.103	-0.165	-0.146	0.047	0.009	-0.065	-0.05	-0.09	-0.01	-0.021	0.085	0.101	0.03	-0.044	0.236	0.129	-0.008	-0.089	0.082	0.012	-0.033	0.058	-0.02	-0.115	-0.04	-0.018	-0.082	-0.152	0.042	-0.076	0.006	0.066	-0.24	-0.174	-0.012	-0.12	0.04	0.004	-0.07	-0.076	-0.047	0.211	0.181	0.248	0.25	0.164	0.232	0.21	0.14	0.311	0.215	0.275	0.297	0.283	0.296	0.083	0.117	0.17	0.187	0.121	-0.054	0.118	-0.013	-0.01	-0.007	-0.063	0.144	0.039	0.13	0.085	0.043	0.088	0.051	0.066	0.171	0.06	0.094	0.138	0.129	0.179	0.072	0.109	0.166	0.047	0.008	0.008	-0.004	0.109	-0.035	-0.084	0.045	-0.027	0.022	-0.095	0.227	0.248	0.196	-0.024	0.033	0.189	0.161	0.079	0.06	0.182	0.091	0.195	0.242	0.126	0.061	0.146	0.08	0.04	-0.011	0.106	-0.052	0.169	0.088	0.094	0.168	0.093	0.06	0.091	0.074	0.043	0.077	0.065	-0.025	-0.092	-0.092	-0.08	-0.138	-0.099	-0.023	-0.176	-0.152	-0.103	-0.044	-0.11	-0.188	-0.047	-0.21	-0.181	-0.014	-0.083	-0.093	-0.133	0.059	0.035	0.085	0.045	0.084	-0.063	-0.049	-0.206	-0.17	-0.248	-0.244	0.006	-0.084	0.025	-0.015	0.047	-0.027	-0.035	0.099	0.041	0.032	-0.043	-0.053	-0.062	-0.015	-0.051	-0.013	-0.049	-0.121	-0.063	0.108	0.14	0.094	0.098	0.085	0.035	-0.019	-0.171	-0.09	-0.165	-0.171	-0.215	-0.177	-0.045	-0.037	-0.066	0.092	0.001	-0.159	-0.107	-0.059	0.049	-0.063	-0.165	-0.167	-0.132	-0.101	-0.294	0.288	0.144	0.029	-0.025	0.064	0.032	0.043	0.039	0.07	-0.064	0.125	0.156	0.141	0.086	0.021	-0.04	-0.043	0.15	0.072	-0.108	-0.141	-0.234	-0.232	0.162	0.056	-0.024	-0.065	0.037	-0.024	-0.047	0.028	0.068	0.098	-0.001	0.125	-0.038	0.178	0.029	0.13	-0.009	-0.054	-0.111	-0.094	-0.1	-0.139	-0.271	-0.031	-0.084	-0.165	-0.162	-0.133	0.024	-0.081	-0.181	-0.277	0.004	-0.111	-0.142	-0.16	-0.026	-0.061	-0.126	-0.224	-0.168	-0.264	-0.244	-0.199	-0.314	-0.122	-0.24	-0.086	-0.15	-0.2	-0.204	-0.1	-0.212	-0.081	0.032	-0.269	-0.186	-0.191	-0.057	0.001	-0.055	0.025	-0.067	-0.001	-0.01	-0.012	-0.217	-0.132	-0.214	-0.11	-0.169	-0.162	-0.051	-0.011	-0.019	-0.056	-0.027	-0.123	-0.154	-0.055	-0.105	-0.055	-0.063	-0.076
3	IGHV3-72	0.121	0.151	0.136	0.093	0.088	0.046	0.046	0.029	-0.06	0.111	0.059	0.048	0.196	0.149	0.1	-0.057	-0.057	0.022	0.088	0.004	0.105	0.137	0.205	0.045	-0.012	0.187	0.078	0.117	0.079	0.156	0.015	0.071	0.104	0.048	0.12	0.09	0.059	0.148	-0.057	0.21	0.068	0.232	0.167	0.124	0.038	0.03	0.048	-0.038	-0.022	-0.062	0.003	-0.001	0.218	0.126	0.068	0.057	-0.059	-0.091	0.069	0.002	0.014	0.222	0.108	0.202	0.202	0.265	0.19	0.048	0.082	0.01	0.107	-0.018	-0.002	0.032	0.033	-0.068	-0.01	-0.005	-0.076	-0.03	-0.058	0.022	-0.046	-0.062	-0.065	0.074	-0.077	-0.122	0.126	0.106	0.166	0.135	0.165	0.136	0.008	0.101	0.082	0.041	0.006	-0.029	0.036	0.082	-0.002	-0.05	0.164	0.062	0.049	0.113	0.122	0.134	0.056	0.07	0.152	0.064	0.242	0.263	0.174	0.111	0.197	0.034	0.048	0.012	0.138	0.178	0.013	0.067	0.023	0.012	0.007	0.054	0.055	0.084	0.017	-0.015	-0.092	-0.032	0.158	0.211	0.09	0.183	0.174	0.11	0.172	0.087	0.113	0.058	0.286	0.315	0.201	0.167	0.146	0.194	0.184	0.184	-0.009	0.041	-0.028	0.067	-0.01	0.036	0.094	0.014	0.039	-0.042	-0.103	0.047	0.048	-0.065	0.02	-0.038	-0.18	0.024	0.036	-0.04	0.013	-0.059	0.081	0.103	0.026	-0.048	-0.091	0.012	-0.011	-0.086	0.056	-0.016	0.136	0.08	-0.169	-0.169	-0.056	-0.067	0.036	-0.056	-0.002	0.043	-0.061	-0.042	-0.04	-0.154	-0.144	0.185	0.105	0.106	0.1	0.103	0.102	0.014	-0.081	0.138	-0.04	-0.024	-0.188	0.037	0.061	0.053	-0.026	0.02	0.001	-0.021	-0.17	-0.077	0.119	0.003	0.025	0.036	-0.08	0.085	0.008	-0.025	-0.046	-0.08	-0.128	0.029	-0.013	0.037	0.023	0.067	0.017	0.054	0.03	0.027	0.008	-0.085	-0.097	-0.141	-0.017	-0.043	-0.054	-0.065	-0.152	-0.027	-0.131	-0.125	-0.079	-0.187	-0.083	-0.105	-0.096	-0.124	0.012	-0.066	-0.094	-0.208	-0.132	-0.188	-0.075	-0.097	-0.059	0.012	-0.161	-0.089	-0.187	-0.054	-0.109	-0.144	-0.038	-0.053	-0.111	-0.154	-0.089	-0.073	-0.153	-0.095	-0.205	-0.191	-0.193	-0.206	-0.28	-0.295	-0.411	0.053	-0.022	0.038	0.017	-0.029	-0.01	-0.011	-0.006	0.051	-0.04	-0.092	-0.188	-0.099	-0.071	-0.146	-0.2	-0.007	0.023	0.008	0.004	0.076	-0.107	-0.004	0.005	-0.077	-0.133	-0.063	-0.114	-0.118	-0.049	-0.089	-0.154	-0.133	-0.099	-0.111	-0.035	-0.101	-0.089	-0.145	-0.091	-0.146	-0.12	-0.095	-0.121	-0.1	-0.048	-0.065	-0.152	-0.218	-0.182	-0.227	-0.07	-0.041	-0.119	-0.026	-0.036	-0.008	-0.117	-0.086	-0.158	-0.087	-0.124	-0.183	-0.164	-0.142	-0.232	-0.1	-0.059	-0.07	-0.094	-0.136	-0.109	-0.147	-0.104	-0.098	-0.062	-0.041	-0.117	-0.14	-0.171	-0.024	-0.1	-0.059	-0.059	-0.007	-0.108	-0.065	-0.118	-0.137	-0.075	-0.102	-0.126	-0.075	-0.143	0.018	0.088	-0.026	-0.007	0.066	0.038	0.004	0.021	-0.005	-0.068	-0.105	-0.012	-0.015	-0.049	-0.058	-0.002	-0.027	0.025	-0.08	-0.018	0.168	0.056	0.118	0.135	0.043	0.115	0.11	0.056	0.044	-0.074	-0.158	0.173	0.056	0.019	0.09	0.021	0.054	0.039	0.037	0.058	-0.026	-0.002	0.018	0.049	0.042	0.006	0.085	0.027	0.085	0.039	0.011	0.088	0.044	0.138	0.04	-0.06	0.046	0.006	-0.046	0.006	0.014	-0.029	0.192	0.077	-0.031	-0.041	0.009	-0.035	0.055	0.035	-0.048	-0.058	-0.071	-0.152	0.001	-0.004	-0.083	-0.165	-0.072	-0.142	-0.131	0.018	0.019	0.007	-0.043	-0.066	-0.041	0.048	-0.069	-0.124	-0.023	-0.164	0.02	-0.044	-0.071	-0.022	-0.032	0.054	0.044	-0.212	-0.214	-0.236	-0.113	-0.093	-0.171	-0.204	0.004	-0.02	-0.077	-0.13	-0.082	-0.061	-0.091	-0.176	-0.186	-0.239	-0.238	-0.266	-0.258	-0.042	-0.097	-0.092	-0.102	-0.106	-0.17	-0.164	-0.154	-0.207	-0.178	-0.203	-0.29	0.108	0.131	0.042	0.106	0.042	-0.009	0.032	-0.058	-0.118	-0.149	-0.102	-0.048	-0.106	-0.174	0.003	-0.095	-0.026	0.171	-0.01	-0.112	-0.017	-0.058	-0.101	-0.048	0.009	-0.079	-0.133	-0.239	0.078	-0.064	-0.02	-0.005	-0.011	-0.088	-0.085	-0.029	-0.139	-0.054	-0.018	0.006	-0.158	-0.165	-0.269	-0.277	-0.306	-0.165	-0.099	-0.186	0.031	-0.041	-0.161	0.135	-0.05	-0.096	-0.024	-0.071	-0.155	-0.149	-0.148	-0.268	-0.198	-0.16	-0.225	-0.286	-0.297	-0.224	-0.165	-0.362	-0.173	-0.208	-0.278	0.066	-0.172	-0.075	-0.046	-0.029	-0.015	-0.042	-0.073	-0.072	-0.147	-0.153	-0.111	-0.058	-0.235	-0.128	-0.21	-0.15	-0.21	-0.257	-0.197	-0.047	-0.001	-0.122	-0.09	-0.105	-0.119	-0.164	-0.017	-0.054	-0.112	0.34	0.278	0.279	0.299	0.235	0.151	0.202	0.069	0.145	0.26	0.304	0.336	0.303	0.032	0.082	0.336	0.309	0.263	0.138	0.372	0.275	0.288	0.241	0.227	0.25	0.273	0.23	0.181	0.133	0.049	0.183	0.184	0.115	0.054	0.137	0.35	0.276	0.192	0.182	0.123	0.214	0.139	0.363	0.276	0.162	0.22	0.228	0.116	0.316	0.277	0.205	0.134	0.334	0.248	0.198	0.348	0.057	0.033	0.176	0.203	-0.03	0.096	0.232	0.065	-0.018	0.031	-0.067	0.149	0.125	0.038	-0.026	0.005	-0.053	-0.057	0.048	0.008	0.031	0.037	-0.083	-0.18	0.038	0.035	-0.095	0.05	0.092	0.176	0.041	0.098	0.059	-0.001	0.108	0.162	0.207	0.119	0.12	0.075	0.034	0.02	0.044	-0.071	-0.037	0.031	0.118	-0.026	-0.058	-0.07	-0.139	-0.132	-0.156	-0.119	0.043	0.042	0.002	-0.009	-0.057	0.006	-0.07	-0.011	-0.124	0.053	0.016	-0.088	-0.13	-0.111	0.143	0.121	0.011	0.202	0.126	0.137	0.177	0.086	0.077	0.069	0.053	0.045	0.031	-0.076	-0.059	-0.016	0.013	-0.066	-0.149	-0.129	-0.035	-0.041	-0.136	-0.105	0.007	-0.037	-0.086	-0.063	-0.068	0.014	0.071	0.073	0.012	0.053	-0.002	-0.025	-0.095	-0.028	-0.026	0.056	0.119	-0.035	0.164	0.036	0.107	0.047	-0.066	0.061	-0.021	0.035	-0.14	0.023	-0.065	0.078	0.056	0.161	0.094	0.169	0.089	-0.025	-0.007	0.05	0.046	0.138	0.123	0.008	0.059	-0.025	-0.076	-0.017	-0.003	0.076	0.038	-0.007	-0.012	-0.054	0.07	0.099	0.016	0.02	-0.143	-0.14	-0.32	-0.114	-0.253	0.067	-0.013	-0.135	-0.077	-0.204	-0.083	-0.093	-0.095	-0.095	-0.125	-0.18	-0.129	-0.024	-0.079	-0.262	-0.271	-0.163	-0.367	-0.153	-0.178	-0.304	-0.205	-0.167	0.171	0.088	0.043	-0.008	-0.002	-0.024	0.119	0.068	0.068	0.05	0.086	0.11	0.224	0.106	0.077	0.036	0.188	0.057	0.106	0.237	0.069	0.101	0.069	-0.009	0.127	0.099	0.1	0.046	0.248	0.29	0.176	0.193	0.185	0.342	0.292	0.124	0.205	0.092	0.135	0.029	0.126	0.238	0.218	0.169	0.021	0.178	0.041	0.018	0.081	0.187	0.064	0.054	0.009	0.06	0.063	0.149	0.096	0.145	0.2	0.168	0.056	0.124	0.061	0.197	0.13	0.138	0.091	0.069	0.279	0.234	0.22	0.059	0.21	0.299	0.241	0.187	0.224	0.248	0.149	0.224	0.291	0.159	0.243	0.091	0.052	-0.037	-0.164	-0.24	0.078	0.044	-0.056	0.272	0.217	0.137	0.047	0.128	0.105	0.109	0.122	0.085	-0.029	0.097	0.085	0.036	0.082	0.155	0.082	0.087	0.069	0.03	0.071	0.074	0.02	0.004	0.094	-0.014	0.012	0.008	-0.076	-0.045	-0.04	-0.065	0.137	0.015	0.077	0.042	0.14	0.006	0.175	0.153	0.162	-0.081	0.076	0.01	0.097	0.021	-0.101	-0.122	0.023	-0.099	-0.176	-0.097	-0.186	-0.221	-0.031	0.046	-0.067	-0.176	-0.08	-0.14	0.011	-0.022	0.011	0	-0.064	-0.049	-0.004	-0.14	0.018	-0.06	-0.096	-0.109	-0.052	-0.108	-0.143	-0.068	0.105	0.017	-0.098	-0.104	-0.137	0.091	-0.003	0.02	0.085	-0.013	0.073	0.06	0.073	-0.065	-0.08	-0.03	-0.038	-0.001	0.158	0.08	0.108	0.154	0.098	0.204	0.028	0.063	0.07	-0.036	-0.007	-0.01	0.026	-0.026	-0.084	0.01	-0.081	-0.062	-0.021	-0.088	0.157	0.116	0.076	0.041	0.156	0.208	0.123	0.177	0.205	0.141	0.066	0.177	0.071	0.097	0.065	0.072	0.062	0.074	-0.031	-0.002	-0.025	-0.03	-0.014	0.097	0.124	0.105	-0.059	-0.047	0.035	-0.03	0.03	-0.023	-0.052	-0.063	-0.061	-0.076	0.09	-0.113	-0.016	0.005	-0.089	0.094	0.004	-0.019	0.101	0.032	0.095	0.078	0.008	0.083	0.044	-0.078	-0.014	-0.006	-0.159	0.097	-0.015	0.103	0.061	-0.106	-0.105	-0.14	0.055	-0.049	-0.05	-0.115	0.118	-0.031	-0.053	-0.092	-0.02	-0.097	-0.055	-0.063	-0.176	-0.277	-0.23	-0.062	-0.124	0.033	0.098	0.086	0.133	-0.078	-0.099	-0.079	0.04	-0.009	-0.022	0.06	-0.062	-0.093	-0.169	-0.108	0.092	-0.082	0.287	0.138	0.012	-0.066	-0.088	0.053	0.005	-0.063	0.068	-0.033	-0.055	0.111	0.07	-0.15	-0.223	-0.151	0.006	-0.061	-0.065	-0.07	0.061	-0.09	0.041	-0.025	0.033	0.065	-0.058	-0.007	-0.043	-0.15	-0.137	0.045	-0.173	-0.095	0.078	-0.083	-0.037	-0.05	-0.081	-0.232	-0.219	-0.028	-0.075	-0.072	-0.217	-0.187	-0.172	-0.123	-0.141	-0.264	-0.13	-0.109	-0.03	-0.042	-0.095	-0.044	-0.071	-0.074	0.034	-0.005	-0.149	-0.111	-0.07	-0.097	-0.063	-0.132	-0.098	-0.14	-0.168	-0.208	-0.217	-0.155	-0.198	-0.246	-0.08	-0.066	-0.171	-0.151	-0.123	-0.183	-0.184	-0.243	-0.171	-0.384	-0.192	-0.195	-0.238	-0.267	-0.292	-0.315	-0.23	-0.25	-0.281	-0.217	-0.09	-0.266	-0.236	-0.277	0	-0.013	0.035	0.008	-0.195	-0.189	-0.13	-0.079	-0.151	-0.118	-0.083	-0.054	-0.26	-0.094	-0.043	-0.073	-0.044	-0.006	-0.09	-0.112	-0.051	-0.033	-0.032	-0.028	-0.068	-0.016	-0.122	-0.091	-0.131	-0.118	-0.22	-0.158	-0.137	0.328	0.303	0.261	0.204	0.323	0.308	0.348	0.258	0.157	0.153	0.14	0.028	0.221	0.085	0.197	0.086	0.104	0.109	0.007	0.083	0.07	0.034	0.01	0.075	-0.024	-0.049	-0.032	-0.077	-0.07	-0.138	-0.138	0.025	0.068	0.083	-0.004	0.146	0.165	0.201	0.18	0.212	0.22	0.134	0.148	0.146	0.174	0.205	0.139	0.142	0.144	0.084	-0.117	-0.028	-0.058	-0.056	-0.142	-0.057	0.278	0.268	0.213	0.101	-0.007	-0.079	0.013	-0.023	-0.182	-0.033	-0.098	0.011	-0.03	0.078	0.078	0.032	0.008	0.161	0.065	-0.017	-0.09	0.102	0.045	0.014	0.036	-0.025	-0.071	-0.023	-0.008	-0.055	-0.085	0.066	0.043	0.085	0.023	-0.207	-0.168	0.003	-0.066	-0.01	-0.066	-0.077	-0.153	-0.109	0.186	0.277	0.267	0.377	0.155	0.144	0.271	0.166	0.241	0.1	0.259	0.299	0.242	0.176	0.086	0.089	0.116	0.145	0.019	-0.063	0.068	-0.056	0.065	0.144	0.092	0.193	0.007	0.096	0.085	0.058	-0.038	0.087	0.097	0.07	0.017	-0.063	0.08	0.099	0.173	0.133	0.003	0.192	0.205	0.102	0.061	0.018	0.124	-0.043	-0.161	-0.009	-0.029	0.05	-0.089	0.165	0.215	0.226	0.029	-0.01	0.156	0.156	0.029	0.064	0.117	0.008	0.249	0.27	0.118	0.048	0.134	0.071	0.227	0.068	0.113	0.01	0.096	0.122	0.086	0.17	0.116	0.012	0.054	0.055	0.033	0.052	-0.032	-0.074	-0.025	0.001	-0.031	-0.03	-0.02	-0.031	-0.07	-0.156	-0.05	-0.001	-0.152	-0.163	-0.018	-0.223	-0.116	0.105	0.111	0.081	-0.024	-0.039	-0.046	0.062	-0.01	0.027	0.012	-0.018	-0.119	-0.05	-0.169	-0.104	0.065	-0.049	0.056	0.027	0.037	-0.033	-0.098	0.068	0.092	0.001	-0.109	-0.019	0.001	-0.111	-0.109	-0.01	-0.102	-0.201	-0.189	0.053	0.043	0.063	-0.017	0.072	-0.017	0	-0.171	-0.128	-0.108	-0.14	-0.202	-0.211	-0.039	-0.005	-0.042	-0.002	-0.002	-0.171	-0.221	-0.238	0.018	-0.099	-0.187	-0.062	0.007	-0.004	-0.177	0.325	0.173	0.086	-0.057	0.054	-0.059	0.014	0.083	0.023	0.037	0.098	0.145	0.044	0.11	0.09	-0.026	-0.025	0.113	0.052	-0.021	-0.065	-0.274	-0.238	0.139	0.026	-0.064	-0.112	0.117	0.021	0.128	0.013	0.01	0.069	-0.01	0.059	-0.073	0.13	0.062	0.109	-0.015	0.011	0.032	-0.101	0.023	-0.145	-0.208	-0.044	-0.054	-0.219	-0.279	-0.24	-0.032	-0.16	-0.184	-0.273	-0.042	-0.121	-0.183	-0.129	-0.083	-0.183	-0.147	-0.264	-0.113	-0.333	-0.273	-0.305	-0.215	-0.171	-0.329	-0.103	-0.193	-0.216	-0.253	-0.118	-0.117	-0.163	0.025	-0.157	-0.208	-0.178	0.111	0.113	-0.067	0.015	-0.029	-0.098	-0.051	-0.147	-0.232	-0.219	-0.283	-0.264	-0.283	-0.247	-0.017	-0.012	-0.056	-0.115	-0.015	-0.095	-0.147	-0.04	-0.127	-0.084	-0.077	-0.099
3	IGKV1-16	0.033	0.06	0.028	-0.056	-0.03	-0.051	-0.043	-0.115	-0.095	0.006	-0.072	-0.1	0.099	0.05	0.019	-0.151	-0.135	-0.089	0.024	-0.076	0.091	0.103	0.16	0.019	-0.01	0.193	0.082	0.115	0.042	0.059	0.033	0.001	0.017	0.079	0.009	0.028	0	0.115	-0.102	0.091	0.089	0.135	0.057	0.071	0.035	-0.017	0.016	-0.037	-0.083	-0.129	-0.082	-0.098	0.173	0.106	-0.02	-0.021	-0.034	-0.035	0.009	-0.029	0.009	0.067	0.086	0.15	0.131	0.132	0.058	0.098	0.065	-0.008	0.064	0.006	-0.06	0.02	0.04	-0.064	-0.055	-0.012	-0.084	-0.021	-0.024	0.038	-0.052	-0.087	-0.049	0.101	-0.056	-0.042	0.113	0.11	0.132	0.124	0.141	0.155	0.004	0.066	0.122	0.031	0.032	-0.023	0.019	0.095	-0.043	-0.009	0.107	0.083	0.018	0.102	0.084	0.086	0.092	0.11	0.071	0.112	0.187	0.139	0.131	0.072	0.19	0.029	0.058	0.049	0.069	0.124	-0.065	-0.033	-0.075	-0.117	-0.012	-0.013	-0.003	0.021	-0.058	0.026	-0.131	-0.116	0.14	0.217	0.132	0.131	0.195	0.091	0.19	0.135	0.215	0.154	0.29	0.329	0.164	0.168	0.138	0.118	0.128	0.223	0.091	0.083	0.001	0.08	-0.015	0.029	0.093	0.017	0.05	-0.029	-0.145	0.048	0.009	-0.054	0.082	-0.076	-0.173	0.008	-0.023	-0.081	-0.023	-0.016	0.106	0.13	0.002	-0.034	-0.073	-0.061	0.059	0.016	0.01	-0.095	0.114	0.041	-0.107	-0.142	-0.037	-0.077	-0.048	-0.077	-0.005	-0.048	-0.119	-0.122	-0.057	-0.194	-0.183	0.179	0.144	0.081	0.096	0.027	0.074	-0.001	-0.073	0.089	-0.029	-0.004	-0.127	0.036	0.028	0.02	-0.021	0.025	-0.045	-0.057	-0.124	-0.082	0.112	0.011	0.043	0.043	-0.047	0.028	0.019	-0.082	-0.052	-0.089	-0.129	0.008	0.002	0.006	-0.008	-0.006	-0.006	0.041	0.019	0.049	0.017	-0.008	-0.085	-0.123	0.003	-0.073	-0.097	-0.084	-0.111	-0.08	-0.076	-0.14	-0.105	-0.149	-0.17	-0.173	-0.199	-0.17	-0.058	-0.112	-0.098	-0.206	-0.114	-0.155	-0.06	-0.135	-0.12	0.056	-0.103	-0.046	-0.152	-0.034	-0.101	-0.131	-0.031	-0.046	-0.137	-0.185	-0.099	-0.036	-0.096	-0.13	-0.153	-0.238	-0.204	-0.223	-0.22	-0.182	-0.305	-0.011	-0.043	-0.022	-0.037	-0.059	-0.061	-0.041	-0.069	0.002	-0.077	-0.157	-0.191	-0.128	-0.117	-0.151	-0.215	-0.021	0.031	-0.001	-0.023	0.011	-0.046	0.012	-0.051	-0.064	-0.131	0.016	-0.048	-0.136	-0.093	-0.084	-0.121	-0.129	-0.129	-0.13	-0.087	-0.13	-0.124	-0.187	-0.14	-0.145	-0.128	-0.113	-0.201	-0.157	-0.099	-0.071	-0.138	-0.176	-0.152	-0.197	-0.04	-0.019	-0.091	-0.018	-0.04	-0.082	-0.151	-0.095	-0.153	-0.109	-0.093	-0.103	-0.119	-0.103	-0.163	-0.092	-0.099	-0.176	-0.125	-0.199	-0.203	-0.237	-0.182	-0.209	-0.106	-0.131	-0.204	-0.242	-0.261	-0.073	-0.132	-0.165	-0.118	-0.006	-0.093	-0.055	-0.082	-0.128	-0.169	-0.121	-0.13	-0.185	-0.207	-0.059	0.004	-0.099	-0.093	-0.031	-0.043	-0.06	0	-0.03	-0.07	-0.092	-0.034	-0.001	-0.069	-0.051	-0.018	-0.053	0.001	-0.088	-0.067	0.139	0.074	0.028	0.038	-0.012	0.055	0.071	-0.001	0.009	-0.103	-0.204	0.031	-0.061	-0.062	-0.014	-0.033	0.039	-0.033	0.083	0.112	-0.01	-0.056	0.005	0.001	0.011	0.007	0.055	-0.028	0.048	0.034	-0.002	0.08	0.041	0.16	0.01	-0.025	0.014	-0.015	-0.126	-0.033	-0.044	-0.064	0.119	0.028	-0.092	-0.007	-0.014	-0.051	0.051	0.05	0.009	0.039	-0.068	-0.127	0.07	0.039	-0.029	-0.096	0.017	-0.052	-0.132	-0.022	0.024	-0.08	-0.073	0.002	-0.053	-0.042	-0.089	-0.19	-0.068	-0.166	-0.06	-0.064	-0.127	-0.067	-0.018	0.047	0.028	-0.158	-0.225	-0.244	-0.182	-0.126	-0.228	-0.265	0.009	-0.009	-0.018	-0.075	-0.094	-0.072	0	-0.193	-0.205	-0.222	-0.161	-0.258	-0.196	-0.041	-0.11	-0.109	-0.111	-0.112	-0.144	-0.148	-0.156	-0.211	-0.207	-0.185	-0.273	0.028	0.06	-0.041	-0.038	-0.068	-0.057	-0.068	-0.151	-0.158	-0.22	-0.107	-0.027	-0.113	-0.13	-0.039	-0.094	-0.056	0.069	-0.112	-0.11	-0.066	-0.034	-0.039	-0.09	-0.06	-0.117	-0.188	-0.231	0.153	-0.022	-0.006	0.011	-0.012	-0.068	-0.079	-0.051	-0.065	-0.059	-0.02	0.03	-0.128	-0.124	-0.189	-0.163	-0.23	-0.105	-0.102	-0.204	0.018	-0.051	-0.176	0.04	-0.048	-0.102	-0.054	-0.13	-0.221	-0.225	-0.213	-0.304	-0.285	-0.213	-0.267	-0.347	-0.347	-0.314	-0.126	-0.334	-0.192	-0.084	-0.244	0.087	-0.149	-0.095	-0.086	-0.052	-0.014	-0.028	-0.079	-0.09	-0.15	-0.169	-0.19	-0.141	-0.285	-0.172	-0.245	-0.172	-0.208	-0.285	-0.243	-0.018	0.042	-0.068	-0.032	-0.06	-0.177	-0.093	0.049	-0.007	-0.072	0.253	0.231	0.186	0.307	0.251	0.026	0.093	0.014	0.031	0.173	0.203	0.28	0.233	0.092	0.117	0.243	0.219	0.211	0.103	0.375	0.234	0.281	0.286	0.284	0.296	0.266	0.256	0.249	0.202	0.155	0.215	0.214	0.152	0.125	0.138	0.252	0.235	0.24	0.225	0.2	0.297	0.135	0.329	0.209	0.126	0.187	0.201	0.114	0.159	0.156	0.165	0.13	0.201	0.163	0.103	0.177	-0.081	0.005	0.138	0.2	-0.02	0.055	0.219	0.07	-0.035	0.081	-0.03	0.083	0.135	0.016	0.008	0.035	0.048	-0.032	0.062	0.008	0.034	0.022	-0.201	-0.264	0.004	0.011	-0.078	-0.01	0.02	0.066	-0.06	0.06	-0.021	0.006	-0.043	0.004	0.084	0.011	0.067	-0.064	-0.075	-0.064	-0.059	-0.171	-0.126	0.006	0.091	-0.066	-0.066	-0.096	-0.192	-0.241	-0.281	-0.265	0.045	0.044	0.047	0.029	0.008	-0.058	-0.163	-0.06	-0.158	0.03	-0.008	-0.097	-0.125	-0.107	0.14	0.137	0.039	0.208	0.149	0.15	0.206	0.177	0.195	0.106	0.073	0.059	0.023	-0.03	-0.024	-0.05	-0.047	-0.034	-0.104	-0.09	0.028	0.034	-0.121	-0.068	0.051	-0.007	-0.087	-0.039	-0.015	0.096	0.023	0.08	0.077	0.033	0.001	-0.007	-0.056	-0.085	-0.006	0.057	0.098	-0.105	0.026	-0.098	0.005	-0.073	-0.138	0.005	-0.099	-0.067	-0.17	0.033	-0.029	-0.055	-0.025	0.222	0.122	0.139	0.032	-0.029	-0.035	0.15	0.086	0.101	0.236	0.055	0.086	0.014	-0.077	-0.013	0.101	0.104	0.043	-0.016	-0.09	-0.083	0.117	0.153	0.103	0.133	-0.089	-0.031	-0.201	-0.037	-0.166	0.145	0.064	-0.071	-0.062	-0.146	0.027	-0.029	0.006	-0.065	-0.027	-0.107	-0.017	0.044	-0.106	-0.233	-0.23	-0.219	-0.289	-0.147	-0.168	-0.217	-0.158	-0.174	0.133	-0.034	-0.033	-0.026	-0.031	-0.017	0.08	0.078	0.072	0.065	0.134	0.009	0.169	0.116	0.045	0.032	0.139	0.046	0.155	0.188	0.051	0.109	0.024	-0.034	0.152	0.103	0.121	0.074	0.159	0.197	0.164	0.158	0.11	0.252	0.197	0.128	0.197	0.081	0.129	-0.081	0.121	0.227	0.26	0.162	-0.008	0.079	-0.015	-0.06	-0.007	0.211	0.065	0.062	0.006	0.006	0.068	0.079	0.047	0.134	0.174	0.168	0.093	0.074	0.009	0.105	0.066	0.077	0.062	0.093	0.199	0.124	0.189	0.144	0.247	0.245	0.233	0.144	0.232	0.289	0.173	0.197	0.241	0.195	0.152	0.066	0.05	-0.087	-0.178	-0.232	0.049	0.012	-0.058	0.198	0.167	0.098	0.006	0.127	0.064	0.101	0.117	0.053	-0.005	0.111	0.091	0.046	0.077	0.112	0.078	0.077	0.031	-0.062	-0.026	-0.041	-0.038	-0.029	-0.005	0.029	-0.013	-0.001	-0.069	-0.064	-0.162	-0.134	0.059	-0.008	0.026	-0.054	0.082	0.048	0.098	0.076	0.137	-0.071	0.087	0.056	0.018	-0.014	-0.092	-0.141	0.04	-0.049	-0.224	-0.107	-0.138	-0.165	-0.051	0.053	-0.073	-0.183	-0.105	-0.157	0.015	-0.006	-0.006	-0.036	-0.11	-0.072	-0.043	-0.098	0.017	-0.047	-0.102	-0.109	-0.058	-0.142	-0.085	-0.053	0.072	0.019	-0.058	-0.08	-0.075	0.104	0.022	0.081	0.116	0.012	0.132	0.098	0.113	-0.017	-0.028	-0.022	0.003	0.052	0.103	0.074	0.151	0.08	0.041	0.196	0.08	0.029	-0.002	-0.026	0.041	-0.094	0.037	0.018	-0.038	0.032	-0.185	-0.183	-0.133	-0.168	0.202	0.122	0.078	0.055	0.12	0.163	0.111	0.16	0.185	0.138	0.079	0.171	0.113	0.083	0.04	0.099	-0.022	0.071	-0.032	0.007	0.013	-0.025	0.035	0.07	0.115	0.048	-0.016	0.039	0.051	-0.08	0.133	0.016	-0.018	-0.031	-0.013	-0.025	0.056	-0.108	-0.024	-0.018	-0.021	0.112	0.09	-0.031	0.145	0.012	0.007	0.11	-0.016	0.132	0.109	-0.086	-0.014	-0.016	-0.114	0.109	0.032	0.099	0.085	-0.051	-0.042	-0.065	0.128	-0.004	0.034	-0.063	0.207	0.037	0.026	-0.008	0.042	-0.042	-0.042	-0.053	-0.096	-0.221	-0.117	0.001	-0.015	0.079	-0.04	-0.004	0.005	-0.077	-0.159	-0.114	0.03	-0.001	-0.06	-0.032	-0.054	-0.135	-0.25	-0.15	0.017	-0.066	0.178	0.04	0.04	-0.125	-0.142	0.009	-0.031	-0.04	0.046	-0.061	-0.022	0.088	0.1	-0.143	-0.228	-0.098	-0.065	-0.053	-0.111	-0.067	0.006	-0.089	0.024	-0.043	0.025	0.051	-0.052	-0.109	-0.085	-0.185	-0.125	0.02	-0.163	-0.141	-0.02	-0.138	-0.066	-0.117	-0.102	-0.21	-0.166	0.084	0.055	0.022	-0.175	-0.1	-0.103	-0.026	0.001	-0.142	-0.182	-0.122	-0.031	-0.094	-0.131	0.039	-0.055	-0.011	-0.041	-0.02	-0.189	-0.17	-0.164	-0.139	-0.124	-0.15	-0.134	-0.172	-0.175	-0.213	-0.202	-0.179	-0.202	-0.2	-0.072	-0.061	-0.215	-0.06	-0.142	-0.15	-0.222	-0.232	-0.251	-0.349	-0.161	-0.149	-0.16	-0.227	-0.284	-0.253	-0.235	-0.244	-0.269	-0.166	-0.102	-0.206	-0.203	-0.247	-0.004	-0.051	0.038	0.003	-0.172	-0.142	-0.083	-0.042	-0.12	-0.051	-0.091	-0.007	-0.202	-0.08	0.023	-0.013	0.022	-0.027	-0.05	-0.045	-0.04	0.043	-0.009	-0.012	-0.075	-0.016	-0.129	-0.111	-0.102	-0.118	-0.135	-0.132	-0.09	0.356	0.4	0.271	0.194	0.294	0.281	0.273	0.136	0.134	0.068	0.179	0.061	0.172	0.079	0.164	0.06	0.171	0.111	0.094	0.156	0.193	0.048	-0.064	0.014	-0.196	-0.17	-0.126	-0.163	-0.109	-0.15	-0.125	-0.022	0.036	0.046	0.026	0.103	0.151	0.182	0.156	0.178	0.152	0.099	0.148	0.081	0.125	0.157	0.124	0.105	0.153	0.094	-0.132	-0.039	-0.055	0.035	-0.143	-0.109	0.213	0.196	0.149	0.13	-0.092	-0.097	0.048	-0.105	-0.22	0.024	-0.079	0.05	-0.035	0.082	0.088	0.05	-0.008	0.117	0.071	0.07	-0.05	0.057	0	-0.041	0.119	0.027	-0.012	0.037	0.039	0.035	-0.077	-0.002	-0.01	0.111	0.102	-0.117	-0.068	0.04	-0.137	0.01	-0.026	-0.045	-0.089	-0.064	0.206	0.303	0.342	0.377	0.183	0.204	0.259	0.22	0.29	0.181	0.252	0.314	0.261	0.211	0.112	0.176	0.172	0.164	0.031	0.001	0.107	-0.006	0.13	0.08	0.039	0.239	0.055	0.144	0.068	0.104	0.085	0.183	0.103	0.124	0.048	0.065	0.181	0.15	0.253	0.127	0.084	0.236	0.23	0.175	0.089	-0.012	0.095	-0.029	-0.033	0.052	-0.013	0.045	-0.075	0.228	0.266	0.267	0.002	0.082	0.197	0.206	0.112	0.103	0.167	0.07	0.233	0.276	0.134	0.034	0.161	0.042	0.215	0.099	0.135	0.053	0.102	0.135	0.087	0.225	0.154	0.136	0.1	0.033	0.129	0.135	0.029	0.027	-0.056	-0.037	-0.013	-0.055	-0.008	-0.01	-0.074	-0.178	-0.018	0.026	-0.143	-0.05	0.056	-0.175	-0.117	0.114	0.119	0.055	-0.089	0.019	-0.094	0.115	0.032	0.066	0.015	-0.035	-0.204	-0.165	-0.252	-0.273	0.097	0.003	0.089	-0.04	0.024	-0.044	-0.06	0.059	0.158	0.004	-0.011	0.046	0.08	-0.004	-0.029	0.07	-0.047	-0.097	-0.169	0.103	0.124	0.113	0.112	0.063	-0.001	0.02	-0.106	-0.046	-0.07	-0.128	-0.113	-0.13	0.007	-0.015	-0.053	0.053	0.086	-0.087	-0.117	-0.125	0.001	-0.089	-0.182	-0.004	0	-0.003	-0.148	0.294	0.128	0.081	-0.072	0.053	-0.024	0.011	0.044	0.018	0.038	0.057	0.11	0.027	0.141	0.076	-0.008	0.039	0.096	0.101	-0.078	-0.06	-0.196	-0.204	0.188	0.04	-0.025	-0.009	0.062	0.065	0.091	-0.026	0.007	0.029	0.021	0.067	-0.086	0.105	0.086	0.198	0.04	0.104	0.096	-0.017	0.095	-0.188	-0.29	0.058	-0.006	-0.2	-0.27	-0.19	-0.051	-0.233	-0.281	-0.331	0.012	-0.089	-0.173	-0.118	-0.022	-0.158	-0.096	-0.165	-0.102	-0.277	-0.223	-0.253	-0.263	-0.109	-0.266	-0.049	-0.148	-0.157	-0.166	-0.081	-0.124	-0.117	0.028	-0.121	-0.202	-0.116	0.1	0.042	-0.011	-0.049	-0.098	-0.062	-0.001	-0.005	-0.245	-0.172	-0.213	-0.207	-0.183	-0.152	-0.024	0.032	-0.036	-0.081	0.034	-0.096	-0.161	-0.053	-0.12	-0.067	-0.073	-0.046
3	IGLV10-54	-0.033	0.087	-0.041	0.016	0.074	0.131	0.019	-0.05	0.023	0.075	0.043	-0.04	-0.104	0.018	-0.04	0.006	-0.047	0.231	0.235	0.08	0.216	0.258	0.074	0.047	0.028	0.295	0.163	0.226	0.04	0.016	-0.002	-0.004	-0.031	0.15	0.125	0.084	0.115	0.021	0.09	0.061	-0.089	0.017	0.071	0.145	0.182	-0.048	-0.063	0.11	0.082	0.021	-0.018	-0.056	0.119	0.045	0.07	0.039	-0.013	0.003	0.123	0.121	0.099	0.233	0.079	0.125	0.18	0.348	0.275	0.042	0.158	0.041	0.159	0.098	-0.031	0.07	0.136	-0.01	0.161	0.016	-0.006	0.046	0.061	0.095	-0.1	-0.005	-0.085	0.167	0.084	0.066	0.062	0.218	0.076	0.17	0.116	0.066	0.137	0.102	0.096	-0.009	0.039	0.236	0.016	0.142	0.042	0.1	0.176	0.078	0.072	-0.023	0.078	0.181	0.056	0.052	0.054	0.119	0.022	0.041	0.009	0.213	0.233	0.079	0.18	-0.042	0.14	0.056	0.096	0.078	-0.011	0.022	-0.046	-0.058	-0.043	0.043	-0.024	-0.205	-0.117	-0.131	0.222	0.115	0.103	0.108	0.124	0.156	0.026	0.127	0.072	-0.009	0.143	0.122	-0.007	0.21	0.008	0.07	0.105	0.202	0.024	0.065	0.001	0.076	-0.003	-0.056	0.057	-0.064	-0.009	0.008	-0.192	-0.04	0.033	0.057	-0.035	0.019	-0.121	-0.066	-0.116	0.144	-0.018	-0.171	-0.018	0.045	-0.02	-0.05	-0.12	-0.159	-0.024	-0.119	0.215	0.135	0.028	-0.005	0.101	0.068	0.097	-0.101	-0.074	-0.047	-0.006	0.115	-0.154	-0.072	-0.081	-0.143	-0.142	0.144	0.208	0.321	0.303	0.059	0.021	-0.054	-0.03	-0.046	0.131	0.06	0.031	0.035	0.15	0.092	-0.004	0.106	-0.054	-0.038	-0.188	-0.007	0.089	0.02	-0.002	0.041	-0.051	0.033	0.067	-0.07	-0.077	-0.036	0.019	-0.008	-0.102	-0.061	-0.088	-0.111	-0.034	0.013	-0.061	-0.023	-0.033	-0.029	-0.156	-0.119	0.02	-0.042	-0.069	-0.113	-0.113	-0.046	-0.213	-0.093	-0.143	-0.046	-0.178	-0.154	-0.221	-0.101	-0.087	-0.026	-0.037	-0.201	-0.121	-0.124	0.032	-0.121	-0.136	0.022	-0.066	-0.021	-0.049	-0.172	-0.158	-0.073	-0.04	0.015	-0.162	-0.188	-0.172	-0.118	-0.211	-0.132	-0.124	-0.074	-0.055	-0.16	-0.075	-0.049	-0.149	0.035	-0.013	0.084	0.015	-0.075	0.008	0.013	-0.049	-0.051	-0.039	-0.005	-0.055	-0.098	-0.035	0.033	-0.015	0.107	0.136	0.128	0.221	0.013	-0.031	-0.021	-0.021	0.012	-0.001	0	-0.039	-0.075	-0.098	-0.146	-0.097	-0.04	0.042	-0.057	-0.002	0.003	0.036	0.022	-0.013	-0.048	-0.122	-0.1	-0.181	-0.067	-0.073	-0.053	-0.11	-0.104	-0.082	-0.083	0.001	0.068	0.032	-0.063	-0.036	-0.032	-0.091	-0.044	-0.122	-0.132	-0.062	-0.204	-0.188	-0.002	-0.085	0.095	-0.101	0.018	0.007	0.013	-0.04	-0.058	-0.001	-0.008	0.066	0.064	-0.011	-0.041	-0.053	0	0.004	-0.004	0.051	0.064	0.045	-0.013	0.088	0.108	0.001	0.096	-0.118	-0.022	0.05	-0.007	-0.006	-0.01	0.022	0.059	0.144	0.027	-0.013	-0.118	-0.082	-0.05	-0.095	-0.085	-0.059	-0.093	-0.005	-0.016	-0.034	-0.067	0.002	0.104	0.001	0.133	0.203	0.127	0.118	0.023	0.025	0.035	-0.047	-0.058	0.065	0.069	-0.015	0.01	-0.074	0.079	-0.024	-0.015	-0.064	0.061	0.106	0.173	0.137	0.11	0.268	-0.059	-0.119	-0.051	0.106	0.036	0.133	0.03	0.092	0.076	0.069	0.088	0.073	0.109	0.037	0.086	0.102	0.115	0.117	-0.045	0.07	0.02	0.009	0.116	0.201	0.185	0.24	0.03	0.166	-0.053	-0.053	-0.018	0.004	0.072	0.025	0.242	-0.008	-0.007	-0.029	0.119	0.005	0.051	-0.069	-0.047	-0.079	0.026	-0.092	0.014	-0.083	0.02	0.049	0.102	0.033	0.039	-0.029	-0.04	-0.069	-0.042	-0.052	-0.177	-0.155	-0.127	-0.12	-0.142	-0.145	0.06	0.065	-0.018	-0.222	-0.217	-0.058	-0.09	-0.147	-0.072	-0.114	-0.083	-0.052	-0.059	-0.006	-0.039	-0.073	-0.058	-0.115	-0.083	-0.051	-0.094	0.029	-0.037	-0.011	0.05	-0.14	0.004	0.022	-0.026	0.008	-0.049	-0.139	-0.136	-0.12	-0.088	-0.092	-0.176	-0.072	0.096	0.167	-0.045	-0.025	0.03	-0.095	0.012	0.051	0.025	-0.051	-0.128	0.012	-0.039	0.005	0.001	-0.055	-0.088	-0.059	-0.189	-0.07	-0.216	-0.001	-0.036	-0.09	-0.024	-0.111	-0.119	-0.072	-0.093	-0.022	-0.078	0.002	-0.141	-0.127	0.053	-0.058	0.26	-0.069	0.102	-0.175	-0.21	-0.125	-0.212	-0.202	-0.176	-0.229	-0.225	-0.088	-0.17	-0.167	-0.272	-0.276	-0.215	-0.216	-0.108	-0.059	-0.08	-0.058	0.014	0.104	0.106	-0.068	0.068	-0.028	-0.168	0.053	0.01	-0.063	-0.05	-0.053	-0.025	-0.122	-0.151	-0.068	-0.002	-0.062	-0.048	-0.064	-0.002	-0.047	0.144	-0.031	-0.076	0.004	0.319	0.157	0.277	0.214	0.176	0.241	0.162	0.083	0.215	-0.014	0.236	0.007	0.146	0.094	0.047	0.328	0.239	0.252	0.257	0.178	0.286	0.41	0.04	0.147	0.192	0.144	0.124	0.126	0.129	0.119	0.064	0.146	0.264	0.069	0.132	0.057	0.087	0.258	0.119	0.112	0.066	0.107	0.118	0.195	0.001	0.056	0.083	0.075	0.142	0.04	-0.076	-0.139	0.053	0.087	-0.043	-0.013	-0.057	-0.086	-0.024	-0.066	-0.062	-0.032	0.063	-0.109	0.114	0.064	0.067	0.11	0.282	0.114	0.014	-0.097	-0.085	-0.199	-0.18	-0.174	-0.065	-0.02	-0.27	-0.226	-0.24	-0.204	-0.259	-0.024	0.062	0.048	0.03	-0.113	0.087	0.102	-0.051	-0.011	-0.015	-0.07	-0.028	-0.252	-0.206	-0.143	-0.064	0.045	0.058	-0.041	-0.03	-0.044	-0.247	-0.009	-0.146	-0.058	-0.031	-0.116	0.139	0.016	0.031	0.044	-0.188	-0.032	0.006	0.068	-0.085	-0.2	-0.028	-0.037	-0.17	-0.118	0.094	-0.026	-0.015	0.196	0.173	0.246	0.111	0.094	0.004	0.176	0.084	0.034	0.08	0.077	0.023	0.017	0.054	-0.004	0.038	0.059	0.051	0.077	0.091	-0.07	-0.029	-0.266	0.005	-0.067	-0.015	-0.007	-0.059	0.149	0.18	0.242	0.289	0.049	0.04	0.053	0.079	-0.031	0.146	0.033	0.043	-0.011	-0.033	-0.078	-0.018	-0.192	-0.243	0.013	-0.204	0.174	-0.066	0.12	0.164	-0.005	0.058	0.171	0.157	-0.143	-0.172	-0.116	0.102	-0.062	-0.026	0.131	0.06	-0.002	-0.091	0.071	0.044	0.104	-0.004	0.029	0.011	-0.052	-0.172	-0.077	0.094	-0.018	0.053	-0.057	-0.053	-0.159	0.005	-0.121	-0.032	0.008	-0.031	-0.096	-0.013	-0.072	-0.082	-0.195	-0.097	-0.33	-0.153	-0.02	-0.145	-0.146	-0.121	-0.208	-0.152	-0.099	-0.079	-0.002	-0.152	-0.164	0.117	-0.057	0.075	0.019	0.026	0.029	0.001	0.042	-0.037	0.096	0.176	0.129	0.254	0.283	0.082	0.061	0.065	0.113	0.025	0.248	-0.008	0.139	0.044	0.083	0.139	0.246	0.338	0.241	0.232	0.122	0.264	0.16	0.042	0.096	0.103	0.102	0.091	-0.009	-0.057	0.043	0.105	0.09	0.07	-0.039	0.159	0.132	0.126	0.113	0.154	0.036	0.012	-0.006	0.12	0.098	-0.003	0.209	0.168	0.066	-0.013	0.077	0.024	0.13	0.089	0.12	0.124	0.114	0.155	0.11	0.055	0.084	0.229	0.045	0.257	0.203	0.183	-0.025	-0.037	-0.077	-0.09	-0.02	0.118	0.105	0.116	0.024	0.012	0.029	-0.086	-0.045	-0.034	0.048	-0.037	0.251	0.185	0.133	0.032	0.08	0.128	-0.105	0.008	-0.002	0.122	0.223	0.067	0.133	0.171	0.067	0.061	-0.014	-0.009	0.211	0.256	0.128	0.057	0.16	0.119	0.117	0.181	0.109	0.09	-0.036	0.031	0.102	-0.029	0.016	0.121	0.184	0.084	0.031	0.138	0.041	0.214	0.163	0.116	0.16	0.108	0.045	0.105	0.123	-0.002	-0.146	0.058	0.219	0.06	-0.037	0.055	0.024	-0.131	-0.101	-0.104	-0.079	0.072	0.056	-0.027	-0.138	-0.039	-0.119	-0.103	-0.026	-0.083	0.017	-0.154	-0.057	0.011	-0.077	-0.052	-0.184	0.17	0.121	0.068	0.112	0.049	0.16	0.001	0.034	0.055	0.118	0.075	0.227	0.211	0.027	-0.073	0.074	0.063	0.176	0.257	0.193	0.075	0.097	0.385	0.265	0.105	0.118	0.112	0.054	0.08	-0.009	0.092	-0.006	0.05	-0.01	-0.032	0.028	-0.007	0.013	0.311	0.291	0.275	0.154	0.142	0.097	0.159	0.15	0.097	0.204	0.072	0.212	0.124	0.061	0.089	0.035	0.125	0.078	-0.063	0.007	0.043	0.046	0.11	0.011	-0.059	0.208	0.011	0.06	0.11	0.107	0.005	0.042	0.1	0.017	0.109	0.023	-0.001	0.037	0.151	0.109	0.157	0.166	0.024	0.246	0.234	0.009	0.33	0.394	0.208	0.265	0.169	0.187	0.208	0.207	0.055	0.092	-0.037	0.138	0.013	-0.155	-0.042	-0.021	0.041	0.054	-0.037	-0.093	0.116	0.034	-0.093	-0.111	0.12	0.108	0.008	-0.121	0.008	-0.115	-0.13	-0.1	-0.072	-0.089	-0.051	0.017	0.047	0.219	0.12	-0.026	-0.005	-0.03	-0.1	-0.143	0	0.045	0.061	-0.174	0.044	-0.121	-0.032	-0.158	-0.093	-0.023	-0.018	0.14	0.071	0.104	0.215	0.085	0.063	0.184	0.227	-0.019	0.087	-0.043	0.017	-0.039	0.077	-0.013	-0.097	-0.025	0.094	-0.086	0.019	0.025	0.105	0.013	-0.042	-0.154	-0.065	0.226	0.043	0.024	0.022	-0.055	-0.062	-0.002	-0.072	-0.02	-0.049	-0.023	-0.094	-0.109	-0.203	-0.065	-0.111	-0.135	-0.102	-0.037	-0.178	-0.016	0.06	-0.027	0.016	0.04	-0.009	0.048	0.219	0.037	-0.083	-0.025	0.002	-0.02	0.004	0.027	0.036	-0.128	-0.094	0.039	0.094	-0.03	0.112	-0.118	0.107	0.054	-0.064	0.02	-0.232	-0.198	-0.102	-0.134	-0.269	-0.336	-0.111	-0.001	-0.048	-0.072	-0.244	-0.225	0.043	0.083	-0.103	-0.09	-0.098	-0.268	-0.286	-0.249	0.064	-0.111	-0.145	-0.095	-0.087	-0.009	0.003	0.084	0.009	-0.004	-0.143	-0.071	-0.029	-0.022	-0.004	0.025	0.152	0.028	-0.036	0.072	0.351	-0.135	-0.147	-0.05	-0.101	-0.037	-0.186	-0.084	-0.018	0.013	-0.058	-0.043	-0.047	0.109	0.225	0.181	0.172	0.319	0.278	0.153	0.092	-0.076	-0.084	-0.124	-0.234	0.064	0.05	0.024	-0.208	-0.059	0.05	-0.009	0.08	-0.016	-0.098	-0.245	-0.215	-0.049	-0.165	-0.209	-0.187	-0.225	-0.233	-0.186	0.098	0.052	-0.068	0.045	0.115	0.13	-0.074	-0.08	-0.105	0.022	0.068	-0.1	0.1	0	0.067	-0.135	-0.117	0.012	-0.011	-0.045	-0.077	-0.053	-0.104	-0.218	-0.236	0.043	-0.041	-0.032	-0.027	0.058	0.03	0.05	-0.04	-0.018	-0.085	-0.071	-0.174	-0.163	-0.016	-0.007	-0.006	-0.073	0.118	0.021	-0.017	0.032	0.052	0.048	-0.044	0.104	-0.118	-0.094	-0.051	-0.052	-0.005	0.139	0.076	0.024	-0.173	0.07	-0.178	-0.051	0.087	-0.027	0.002	0.018	-0.033	-0.024	0.033	0.286	0.169	0.179	0.36	0.041	0.281	0.215	0.244	0.114	0.15	0.024	0.107	0.001	0.187	0.049	0.086	0.047	0.154	0.076	0.117	0.013	-0.088	0.076	0.016	-0.054	0.198	0.056	0.126	0.134	0.244	0.103	0.067	0.027	0.113	0.172	0.135	0.159	0.076	0.169	0.298	0.186	0.208	0.075	0.015	0.233	0.156	0.149	-0.005	0.106	0.077	0.015	-0.107	-0.083	0.18	0.198	0.131	0.088	0.165	0.158	0.117	0.067	0.054	0.15	0.187	0.207	0.178	0.136	0.098	0.168	0.143	0.07	-0.024	-0.011	-0.081	-0.017	-0.063	0.194	0.113	0.116	0.022	0.098	0.115	0.17	0.131	0.091	0.111	0.008	-0.03	-0.031	-0.146	0.009	0	-0.05	-0.033	-0.161	-0.068	-0.196	-0.019	-0.038	-0.17	-0.021	-0.092	-0.104	-0.141	-0.15	-0.221	-0.125	-0.145	-0.257	-0.217	-0.14	-0.257	-0.007	0.003	-0.028	0.042	0.006	-0.174	-0.013	0.077	0.133	0.055	0.119	-0.063	-0.012	0.077	-0.017	-0.049	-0.076	-0.013	-0.061	0.083	0.034	0.091	0.067	0.047	0.121	0.063	0.086	0.189	0.175	0.202	-0.039	-0.184	-0.159	-0.108	-0.204	-0.209	0.021	0.213	0.037	0.165	-0.155	-0.098	0.033	-0.02	0.076	-0.211	-0.01	-0.023	-0.099	-0.029	-0.15	0.117	0.075	-0.075	-0.075	0.233	0.029	-0.04	0.236	0.173	-0.002	0.096	0.088	0.098	-0.067	-0.157	-0.193	-0.098	0.137	0.021	-0.058	-0.146	-0.249	-0.292	0.177	0.101	-0.026	0.072	0.042	0.199	0.241	0.226	0.164	0.254	0.074	0.185	0.089	0.257	0.226	-0.11	0.208	-0.129	-0.135	-0.052	-0.01	-0.086	-0.149	-0.029	-0.088	0.01	-0.017	-0.033	-0.116	-0.205	-0.081	-0.176	-0.006	-0.001	0.048	0.085	-0.026	0.006	0.076	-0.004	-0.062	-0.039	-0.086	-0.056	-0.051	-0.075	-0.095	-0.118	-0.13	-0.152	-0.197	-0.057	-0.192	-0.114	0.098	0.055	0.028	-0.09	-0.212	-0.02	-0.071	-0.143	-0.089	0.047	0.067	0.049	-0.063	-0.269	-0.309	-0.241	-0.262	-0.262	-0.204	-0.13	-0.141	-0.165	-0.145	-0.02	0.026	-0.117	-0.157	-0.045	-0.094	-0.029
3	IGLC7	0.067	0.09	-0.045	-0.055	-0.183	-0.103	-0.087	-0.138	-0.091	-0.004	-0.093	-0.069	-0.062	-0.028	-0.02	-0.107	-0.154	-0.078	0.017	-0.042	0.14	0.107	0.068	0.111	-0.02	0.176	0.047	0.094	0.017	-0.006	0.057	-0.015	-0.003	0.071	0.083	0.068	0.095	0.032	-0.025	0.035	0	0.133	0.002	0.166	0.137	0.133	-0.172	-0.103	-0.002	-0.252	-0.19	-0.133	0.056	-0.002	0.04	0.063	0.004	0.062	0.197	0.167	0.268	0.2	0.205	0.188	0.018	0.195	0.071	0.153	0.022	0.015	0.169	0.027	-0.043	0.022	0.099	0.073	0.084	0.087	0.058	0.049	0.055	0.184	0.112	0.008	0.067	0.147	-0.013	0.05	0.148	0.125	0.117	0.185	0.305	0.19	-0.016	0.052	0.171	0.043	0.013	-0.053	0.111	0.15	-0.055	0.067	0.109	0.085	0.042	0.007	0.007	0.134	0.113	0.13	0.038	0.202	0.151	0.146	0.132	0.078	0.163	0.039	0.019	0.073	0.039	0.041	0.092	0.045	0.105	0.02	0.07	-0.025	0.019	0.067	0.016	0.13	-0.092	-0.118	0.249	0.251	0.166	0.07	0.158	0.229	0.204	0.116	0.247	0.18	0.26	0.272	0.058	0.202	0.062	0.057	0.051	0.19	0.144	0.035	0.064	0.103	-0.011	0.045	0.081	-0.081	-0.024	-0.074	-0.133	-0.059	0.014	-0.048	0.142	0.11	-0.124	-0.047	-0.088	-0.224	-0.033	-0.135	0.15	0.179	0.169	0.083	-0.011	0.018	0.068	0.107	0.039	0.004	0.056	0.021	-0.062	0.015	0.042	0.091	-0.021	-0.126	-0.061	0.036	-0.209	-0.072	-0.184	-0.146	-0.271	0.05	-0.004	0.234	0.227	0.172	0.091	-0.003	-0.068	0.111	-0.028	0.063	0.004	-0.028	0.068	0.049	-0.058	0.004	0.018	-0.027	0.05	0.006	0.032	0.015	0.052	0.088	-0.021	0.078	0.014	-0.034	0.038	-0.067	-0.073	-0.034	0.01	-0.091	-0.08	-0.163	-0.054	-0.075	-0.021	-0.032	-0.096	0.013	-0.187	-0.214	0.081	-0.019	0.062	-0.101	0.068	0.019	-0.057	-0.02	0.035	-0.041	-0.114	-0.064	-0.12	-0.132	-0.036	-0.018	-0.092	-0.112	-0.01	-0.106	0.013	-0.165	-0.004	0.117	-0.003	0.033	-0.024	-0.047	-0.068	-0.11	-0.018	-0.021	-0.142	-0.13	-0.06	0.072	0.05	-0.183	-0.087	-0.04	-0.058	0.005	-0.063	-0.073	-0.107	-0.026	-0.016	-0.034	-0.02	0.012	-0.075	-0.03	-0.119	-0.051	-0.061	-0.086	-0.177	-0.053	-0.119	-0.041	-0.098	0.091	0.079	0.145	-0.005	0.005	0.047	0.074	-0.033	-0.098	-0.122	0.044	-0.018	-0.108	-0.086	0.045	0.004	-0.084	-0.007	0.048	0.036	0.028	-0.038	-0.079	-0.03	-0.046	-0.055	-0.073	-0.193	-0.137	0.037	0.092	-0.001	0.032	0.001	-0.022	0.015	0.022	0.055	0.026	-0.003	-0.029	-0.006	-0.046	-0.098	-0.07	-0.14	-0.013	-0.029	-0.011	-0.028	0.001	-0.039	-0.024	-0.035	-0.046	-0.129	-0.136	-0.132	-0.096	-0.079	-0.075	-0.123	-0.111	-0.188	-0.06	-0.096	-0.089	-0.05	0.006	-0.075	0.091	0.007	0.086	0.013	-0.034	-0.024	-0.033	-0.071	-0.038	0.068	-0.028	-0.005	-0.016	0.026	0.022	0.01	-0.116	-0.061	-0.009	0.038	0.112	0.054	-0.01	-0.036	-0.01	0.05	-0.052	-0.046	0.047	-0.001	0.045	0.029	-0.006	-0.048	-0.098	-0.098	-0.023	-0.165	-0.106	0.018	-0.061	-0.112	-0.032	-0.157	0.05	-0.015	0.081	-0.001	-0.029	-0.168	0.102	0.131	0.107	0.12	-0.07	-0.146	-0.058	0.045	-0.012	0.182	0.029	0.134	-0.12	-0.142	-0.055	-0.096	-0.097	-0.038	-0.01	-0.022	0.017	0.014	-0.076	0.026	0.032	0	-0.043	0.024	0.161	0.142	0.005	0.091	0.123	0.058	0.043	-0.016	0.022	0.092	-0.08	-0.105	-0.078	-0.022	-0.014	-0.024	-0.058	-0.084	-0.112	-0.193	-0.069	-0.151	-0.089	-0.018	-0.073	-0.01	-0.076	0.023	0.04	-0.138	-0.142	-0.173	-0.12	-0.12	-0.184	-0.227	-0.05	-0.007	0.042	-0.067	-0.103	-0.163	0.095	-0.113	-0.089	-0.123	-0.07	-0.163	-0.141	0.004	-0.068	-0.079	-0.13	-0.073	-0.078	-0.114	-0.071	-0.204	-0.166	-0.121	-0.207	-0.014	-0.115	-0.177	-0.032	-0.145	-0.051	-0.21	-0.083	-0.15	-0.312	-0.128	0.053	-0.186	-0.031	-0.021	-0.111	-0.013	0.115	-0.002	-0.099	-0.069	-0.053	0.076	-0.163	-0.163	-0.217	-0.252	-0.223	-0.015	-0.281	0.059	0.089	0.025	0.02	-0.023	-0.026	-0.178	-0.196	0.131	0.217	-0.059	-0.046	-0.088	-0.128	-0.149	-0.042	0.107	-0.003	0.052	-0.03	-0.168	0.039	0.002	0.04	-0.041	-0.018	-0.13	-0.147	-0.105	-0.184	-0.129	-0.109	-0.093	-0.123	-0.22	-0.12	-0.098	-0.306	-0.184	-0.071	-0.082	0.033	-0.13	-0.043	-0.057	-0.085	-0.03	-0.037	-0.133	-0.075	0.009	-0.155	-0.016	-0.051	-0.192	-0.079	-0.194	-0.084	-0.131	-0.161	-0.076	0.118	0.06	-0.086	-0.1	-0.06	-0.104	-0.034	-0.065	-0.083	-0.139	0.258	0.167	0.18	0.063	0.186	0.097	0.03	0.07	0.078	0.143	0.237	0.107	0.177	0.159	0.14	0.201	0.241	0.193	0.098	0.291	0.24	0.321	0.295	0.177	0.28	0.222	0.183	0.143	0.156	0.138	0.157	0.142	0.196	0.125	0.134	0.204	0.245	0.265	0.224	0.154	0.235	0.069	0.03	0.007	0.021	0.288	0.248	0.265	0.018	0.004	0.073	0.023	0.005	-0.016	-0.043	0.015	-0.261	-0.17	0.043	0.06	0.025	0.005	0.058	-0.022	-0.108	-0.057	-0.087	0.102	0.08	-0.118	-0.047	-0.042	-0.046	-0.012	0.065	0.056	-0.039	-0.072	-0.181	-0.219	-0.058	-0.011	-0.083	-0.081	0.094	0.028	-0.114	-0.032	-0.042	-0.033	-0.128	-0.035	0.013	-0.088	-0.046	-0.212	-0.087	-0.161	-0.125	-0.007	-0.002	0.047	0.07	0.013	-0.1	-0.131	-0.378	-0.227	-0.221	-0.237	0.114	0.099	0.202	0.05	-0.03	-0.067	-0.1	-0.066	-0.002	0.027	-0.043	-0.124	-0.151	-0.151	-0.018	0.123	0.045	0.235	0.112	0.251	0.254	0.145	0.171	0.011	0.107	0.125	-0.005	-0.029	-0.023	0.032	0.005	-0.003	0.02	0.023	0.053	0.042	0.048	-0.063	0.084	-0.163	0.133	-0.029	0.075	0.111	0.054	0.105	0.154	0.088	0.103	0.09	0.093	-0.049	0.023	0.063	0.121	-0.036	-0.01	-0.104	0.037	-0.146	-0.194	0.035	-0.061	-0.133	-0.112	0.093	-0.1	-0.131	0.023	0.081	0.066	-0.012	0.071	-0.083	-0.165	0.029	0.017	-0.065	0.202	0.035	0.123	0.08	-0.085	0.128	0.087	0.134	-0.01	0.129	0.146	0.084	0.07	0.102	0.107	0.051	0.032	-0.127	-0.147	-0.053	-0.078	0.068	-0.04	-0.124	-0.085	-0.148	-0.045	-0.096	-0.055	-0.178	-0.13	-0.197	-0.029	-0.028	-0.079	-0.23	-0.207	-0.124	-0.215	-0.063	-0.058	-0.115	-0.06	-0.135	-0.041	-0.163	-0.098	-0.058	-0.056	-0.04	-0.041	0.02	-0.039	-0.03	0.01	0.086	0.159	0.164	0.005	0.028	0.175	0.101	0.221	0.219	0.026	0.148	-0.047	-0.081	0.201	0.266	0.239	0.233	0.176	0.21	0.196	0.113	0.126	0.059	0.044	0.108	0.052	-0.01	-0.066	-0.086	0.045	-0.006	0.103	-0.033	-0.063	0.059	-0.041	0.023	0.075	0.063	0.04	-0.114	0.009	-0.011	-0.124	-0.06	0.041	0.116	0.084	0.106	0.04	0.076	-0.027	0.098	0.028	0.054	0.059	0.062	0.113	0.097	0.084	0.069	0.118	0.102	0.067	-0.005	-0.035	0.057	0.011	0.111	0.034	0.116	-0.032	0.169	0.096	0.025	-0.135	-0.07	-0.16	-0.11	-0.218	0.262	0.094	0.138	0.022	0.085	0.032	-0.073	0.112	0.044	0.136	0.051	0.1	0.171	0.237	0.009	0.011	-0.075	-0.087	0.009	-0.012	0.116	0.065	0.054	0.029	-0.009	-0.027	0.047	-0.138	-0.102	-0.107	-0.136	0.019	-0.035	0.086	-0.064	0.005	0.034	0.08	0.072	0.201	0.142	0.154	0.156	0.012	-0.002	0.01	-0.072	0.071	-0.186	-0.116	-0.081	-0.067	-0.04	0.05	0.07	-0.063	-0.139	-0.113	-0.181	-0.038	-0.126	-0.074	-0.095	-0.222	-0.19	-0.131	-0.143	-0.143	-0.178	-0.051	-0.152	-0.028	-0.093	0.055	-0.175	0.165	-0.055	-0.066	-0.1	-0.017	0.075	0.075	0.045	0.092	0.004	0.19	0.204	0.31	0.065	0.043	-0.042	-0.012	0.016	-0.045	-0.058	0.192	-0.058	0.281	0.207	0.113	0.016	-0.01	-0.049	0.05	-0.045	0.03	-0.062	0.04	-0.161	-0.033	-0.117	-0.015	0.02	0.213	0.182	0.134	0.229	0.194	0.2	0.238	0.13	0.136	0.076	0.039	0.098	0.072	0.091	0.088	0.077	-0.052	-0.042	-0.044	-0.082	-0.054	-0.136	-0.079	-0.045	-0.003	0.01	-0.001	-0.015	0.008	-0.13	0.16	-0.01	0.119	-0.028	0	-0.082	0.026	-0.044	0.009	-0.007	-0.045	0.061	0.072	0.085	0.094	0.014	0.07	0.118	0.043	0.278	0.104	-0.014	0.087	0.102	-0.044	0.08	0.023	0.175	0.159	-0.06	0.145	0.073	0.118	-0.039	0.071	-0.024	0.226	-0.022	-0.109	-0.029	0.05	-0.168	0.136	-0.054	0.094	-0.041	0.131	0.009	0.045	0.056	-0.108	-0.192	-0.168	-0.066	-0.131	-0.092	-0.067	-0.188	-0.115	-0.134	-0.214	-0.2	-0.235	-0.058	0.054	-0.152	-0.006	-0.027	-0.31	-0.139	-0.144	0.017	-0.054	-0.075	0.021	-0.097	-0.025	-0.063	0.119	0.059	-0.173	-0.111	-0.104	-0.095	0.013	0.016	-0.126	-0.11	-0.012	-0.005	0.073	0.085	0.015	-0.039	0.008	-0.152	-0.038	-0.084	-0.164	-0.106	-0.026	-0.127	-0.08	-0.051	-0.05	-0.137	-0.266	0.067	-0.03	0.099	-0.071	-0.103	-0.004	0.004	0.029	-0.113	-0.096	-0.115	0.052	-0.046	-0.052	-0.07	-0.201	-0.072	-0.076	-0.026	-0.107	-0.076	-0.023	-0.081	-0.064	-0.212	-0.059	-0.072	-0.092	-0.153	-0.171	-0.112	-0.122	-0.197	0.037	-0.04	-0.213	-0.055	-0.153	-0.078	-0.142	-0.171	-0.268	-0.312	-0.183	-0.006	-0.02	-0.148	-0.335	-0.256	-0.16	-0.073	-0.209	-0.071	-0.107	-0.186	-0.2	-0.179	-0.121	-0.128	-0.192	-0.21	0.005	-0.103	-0.098	-0.14	-0.169	-0.151	-0.221	-0.134	-0.171	-0.004	-0.043	-0.052	-0.054	-0.005	-0.015	-0.021	0.112	0.104	0	0.045	-0.012	-0.154	-0.187	-0.106	-0.153	-0.13	-0.162	-0.128	-0.114	0.156	0.246	0.196	0.061	0.249	0.108	0.05	0.034	-0.062	-0.03	-0.014	-0.018	0.075	0.067	0.097	0.046	0.031	-0.066	-0.081	0.179	0.161	0.025	-0.169	-0.086	-0.193	-0.286	-0.113	-0.124	-0.055	-0.206	-0.142	-0.078	0.038	-0.113	-0.158	-0.03	-0.064	-0.099	-0.076	-0.141	-0.1	-0.072	-0.137	0.083	0.093	0.107	0.031	-0.03	0.2	0.065	-0.098	-0.22	-0.051	-0.094	-0.111	-0.181	0.082	0.047	-0.005	0.021	-0.095	-0.172	0.023	-0.09	-0.213	-0.137	-0.153	-0.16	-0.235	-0.076	-0.029	-0.041	-0.084	0.24	0.182	0.097	0.029	0.054	-0.022	0.038	0.099	-0.066	-0.074	-0.015	0.099	0.008	-0.136	-0.096	-0.052	-0.091	-0.021	-0.237	-0.129	-0.055	-0.259	-0.078	-0.042	-0.135	-0.097	-0.08	0.234	0.157	0.115	0.294	0.198	0.256	0.203	0.202	0.297	0.348	0.12	0.149	0.088	0.117	0.217	0.122	0.077	0.122	0.076	0.039	-0.036	-0.066	0.007	0.091	-0.037	0.205	0.179	0.16	0.109	0.194	0.103	0.125	0.011	0.113	0.035	0.091	0.156	0.095	0.144	0.167	0.117	0.165	0.079	0.063	-0.045	0.006	-0.028	0.084	0.041	0.076	-0.016	-0.071	-0.092	0.222	0.328	0.25	0.071	0.128	0.103	0.078	0.036	0.055	0.158	0.054	0.091	0.134	0.114	0.005	-0.004	-0.118	-0.014	-0.037	-0.079	0.012	0.161	0.015	0.188	0.235	0.039	0.144	0.173	0.059	0.093	0.048	-0.029	0.024	-0.136	-0.054	-0.107	0.002	-0.05	-0.101	-0.203	-0.185	-0.084	0.07	-0.197	-0.162	-0.032	-0.156	-0.089	-0.047	-0.105	-0.21	-0.178	0.009	-0.03	0.04	-0.162	-0.124	-0.015	-0.097	-0.059	-0.031	-0.135	-0.186	-0.021	-0.045	-0.005	-0.059	0.083	-0.022	-0.002	-0.023	0.018	-0.024	-0.068	-0.045	-0.02	0.062	0.055	0.065	-0.037	-0.088	-0.008	0.084	0.143	0.047	0.042	0.012	-0.004	-0.073	-0.25	-0.264	-0.092	-0.119	-0.14	-0.13	-0.033	-0.004	0.021	0.105	0.015	-0.104	-0.008	-0.075	0.071	-0.068	-0.051	0.091	0.078	-0.018	-0.19	0.236	0.161	0	-0.091	0.131	-0.044	0.085	0.105	0.045	-0.002	0.017	0.004	-0.006	0.137	0.051	0.067	0.028	0.071	0.124	-0.136	-0.115	-0.134	-0.234	0.131	0.03	-0.06	-0.038	0.132	0.169	0.147	0.147	0.153	0.155	0.138	0.194	0.024	0.23	0.108	0.095	0.011	-0.107	-0.1	-0.042	0.01	-0.15	-0.203	0.055	-0.075	-0.232	-0.189	-0.114	0.028	-0.1	-0.258	-0.335	-0.044	-0.163	-0.048	-0.055	-0.002	-0.015	0.023	-0.143	-0.137	-0.134	-0.128	-0.306	-0.246	-0.158	-0.219	-0.083	-0.125	-0.132	-0.176	-0.223	-0.188	-0.261	0.187	-0.023	-0.013	-0.106	-0.174	-0.112	-0.142	-0.163	-0.163	-0.022	-0.103	-0.066	-0.165	-0.09	-0.236	-0.249	-0.264	-0.191	-0.09	-0.007	-0.105	-0.119	0.008	-0.069	-0.113	-0.118	-0.141	-0.102	-0.064	-0.087
3	IGLV3-10	-0.113	-0.039	0.068	0.056	-0.045	-0.006	-0.01	-0.065	-0.152	0.04	0.068	0.03	-0.029	0.016	0.011	-0.101	0.101	-0.014	0.057	0.016	0.044	0.172	0.045	0.206	0.105	0.195	0.081	0.161	0.101	0.068	0.024	0.059	0.035	0.094	0.076	0.086	0.06	0.088	0.064	0.077	0.048	0.07	0.134	0.251	0.034	-0.007	0.053	0.036	-0.06	0.078	0.132	0.167	0.125	0.044	0.073	0.052	-0.076	-0.072	0.016	0.031	0.046	0.161	-0.014	0.12	0.082	-0.004	0.007	-0.002	0.055	-0.168	-0.012	-0.078	-0.123	-0.015	-0.056	-0.078	-0.079	-0.051	-0.018	-0.052	0	0.01	-0.009	-0.056	0.017	0.06	0.051	0.018	-0.053	0.06	0.023	0.049	0.102	0.034	0.146	0.082	0.055	0.021	0.106	0.079	-0.037	0.023	0.018	-0.071	0.096	0.113	0.153	0.005	0.03	0.062	0.047	0.067	-0.046	-0.02	-0.002	0.115	-0.021	0.191	0.235	-0.092	0.017	-0.036	0.065	0.081	0.014	-0.031	-0.084	-0.171	-0.025	0	-0.041	-0.083	-0.092	-0.114	-0.078	-0.094	0.085	0.094	0.097	0.135	0.138	0.081	0.047	0.122	0.067	-0.04	0.132	0.138	0.062	0.022	0.087	0.109	0.156	0.065	-0.015	0.143	0.024	-0.025	-0.034	0.076	0.095	-0.079	-0.122	-0.102	-0.174	0.042	-0.035	0.119	-0.014	-0.097	-0.14	-0.115	0.001	-0.031	0.072	0.095	-0.079	-0.054	-0.081	0.008	-0.05	-0.074	-0.082	-0.063	0.082	-0.107	0.051	0.048	0.032	-0.015	-0.08	-0.121	-0.098	-0.113	-0.061	-0.173	-0.284	-0.041	-0.087	-0.28	-0.221	0.161	0.076	0.068	0.098	0.03	0.211	0.218	0.149	0.05	0.055	0.148	0.009	-0.057	0.169	0.104	0.066	0.141	0.141	0.119	-0.095	0.015	0.11	0.11	0.117	0.122	0.007	0.105	0.002	0.028	-0.012	-0.034	-0.07	-0.039	-0.082	-0.103	-0.103	-0.116	-0.065	-0.019	-0.023	-0.015	-0.045	-0.035	-0.12	-0.217	-0.093	-0.087	-0.13	-0.334	-0.136	-0.148	-0.083	-0.152	-0.091	-0.158	-0.136	-0.147	-0.152	-0.126	-0.022	0.018	0.036	-0.109	-0.1	-0.057	0.016	-0.083	0.013	0.028	-0.07	-0.024	-0.107	-0.019	0.052	-0.064	0.061	0.048	0.02	-0.035	0.021	-0.056	-0.099	-0.142	-0.053	-0.139	-0.087	-0.141	-0.186	-0.206	-0.207	0.07	-0.048	0.004	0.005	0.016	0.021	0.02	-0.053	0.022	-0.006	-0.071	-0.113	-0.032	-0.055	-0.021	-0.07	0.032	0.056	0.029	-0.023	0.059	0.038	0.109	0.082	-0.025	0.03	-0.034	-0.045	-0.031	-0.021	-0.148	-0.07	-0.131	-0.088	-0.052	-0.053	-0.017	-0.045	-0.093	-0.06	-0.066	-0.023	-0.076	-0.109	-0.065	-0.069	-0.061	-0.163	-0.179	-0.115	-0.246	0.018	-0.01	-0.004	-0.058	-0.001	-0.005	-0.072	-0.061	-0.079	-0.128	-0.05	-0.161	-0.178	-0.1	-0.231	-0.209	-0.008	0.048	-0.038	-0.029	-0.031	-0.014	0.04	0.044	0.052	0.042	0.034	0.018	0.01	-0.004	-0.069	-0.015	0.039	-0.014	0.017	-0.045	0.012	-0.157	-0.066	-0.056	-0.017	-0.118	0.012	0.019	0.015	-0.018	0.014	0.008	0.014	0.019	0.025	-0.053	-0.058	-0.082	-0.028	-0.007	-0.08	-0.051	-0.012	-0.009	-0.044	0.017	-0.117	0.064	0.063	0.004	0.107	0.029	0.109	0.008	0.03	0.215	0.091	0.027	0.068	0.068	0.05	0.05	0.021	0.115	0.083	0.101	0.09	0.061	0.163	0.034	0.036	-0.003	0.056	-0.112	-0.03	0.037	0.034	-0.085	0.002	0.004	-0.023	0.026	0.068	0.09	0.048	-0.006	-0.009	0.012	-0.112	0.083	0.168	0.059	0.094	0.079	0.11	0.129	0.091	0.01	0.076	-0.009	-0.064	0.076	-0.023	-0.037	-0.051	-0.034	-0.026	0.112	0.044	0.046	0.044	-0.004	-0.005	-0.033	-0.05	-0.076	-0.16	-0.046	-0.06	-0.019	0.026	0.011	0.015	0.051	0.037	0.027	-0.033	-0.075	-0.107	-0.09	-0.034	-0.111	-0.095	-0.081	-0.035	0.004	-0.023	-0.003	-0.149	-0.108	-0.179	-0.159	-0.145	-0.067	-0.087	-0.127	0.002	-0.061	-0.065	-0.081	-0.061	-0.034	-0.097	-0.11	-0.115	-0.123	-0.13	-0.184	0.111	0.04	-0.013	-0.019	-0.147	-0.037	-0.196	0.068	-0.014	-0.194	-0.012	0.06	-0.069	-0.142	-0.13	-0.181	-0.058	-0.03	-0.065	-0.112	-0.005	0.037	-0.03	-0.134	-0.02	-0.019	0.027	-0.052	0.183	0.076	0.108	0.083	-0.035	-0.025	-0.079	-0.122	0.016	-0.219	0.083	0.129	-0.002	0.002	-0.057	-0.006	-0.037	-0.043	-0.03	-0.054	0.126	0.031	-0.027	-0.04	-0.175	-0.064	-0.223	-0.142	-0.013	0.067	0.063	0.006	-0.055	0.038	0.067	0.001	-0.07	-0.151	-0.038	-0.219	-0.191	-0.065	-0.11	0.131	-0.008	-0.035	0.005	-0.04	0.066	-0.024	0.04	0.049	-0.045	-0.049	-0.015	0.049	-0.003	0.054	-0.044	0.054	-0.05	-0.09	-0.119	0.038	0.032	-0.003	0.116	0.081	-0.097	-0.024	-0.005	-0.054	-0.116	0.183	-0.049	0.187	0.323	0.166	0.212	0.056	0.064	-0.037	0.087	0.191	0.169	-0.039	0.04	0.104	0.08	0.061	0.092	0.138	0.115	0.18	0.277	0.17	0.073	0.157	0.05	0.08	0.085	0.075	0.142	0.166	0.16	0.138	0.074	0.124	0.185	0.228	0.214	0.192	0.224	0.27	0.152	0.142	0.19	0.022	0.053	0.021	-0.038	0.213	0.088	0.115	0.054	0.129	0.188	0.056	0.057	-0.134	-0.218	-0.076	-0.042	-0.043	0.003	0.103	-0.003	0.059	0.114	-0.065	-0.014	0.044	0.021	-0.066	0.011	0.038	0.011	0.017	0.002	0.103	0.162	-0.108	-0.086	0.036	0.066	-0.004	0.136	0.233	-0.018	-0.051	0.006	-0.123	-0.044	0.133	0.011	-0.018	-0.009	0.099	-0.04	-0.094	0	-0.018	-0.153	-0.101	-0.075	0.048	-0.016	-0.054	-0.125	-0.265	-0.206	-0.216	-0.14	-0.069	-0.099	-0.08	-0.023	-0.134	-0.125	-0.162	-0.008	-0.124	0.093	0.005	0.007	-0.021	-0.067	0.088	0.035	-0.132	0.083	0.075	0.106	0.127	0.09	0.167	0.117	0.053	0.002	0.114	-0.017	0.055	0.129	0.053	-0.053	-0.094	-0.051	-0.02	-0.009	-0.076	-0.002	0.025	-0.026	-0.208	-0.085	-0.096	0.158	-0.013	-0.04	0.011	0.118	-0.002	-0.016	0.073	-0.125	0.025	0.113	0.119	-0.06	-0.034	-0.133	-0.01	-0.113	-0.086	-0.084	-0.114	-0.03	-0.1	0.084	0.076	0.015	0.032	0.002	-0.039	0.109	0.074	0.022	-0.007	-0.05	0.013	-0.03	0.157	-0.041	-0.021	0.056	-0.087	-0.041	0.088	0.016	-0.045	-0.163	-0.13	-0.046	0.141	0.22	0.049	0.116	-0.136	-0.101	-0.183	-0.163	-0.162	0.124	0.01	0.027	0.025	-0.154	0.006	-0.007	0.054	-0.01	0.037	-0.013	0.046	0.118	0.073	-0.022	-0.043	-0.126	-0.175	0.028	-0.022	-0.066	0.046	-0.043	0.107	0.047	0.042	0.173	0.109	0.121	0.06	0.014	0.09	0.039	-0.008	-0.072	0.113	0.046	0.055	0.084	0.173	0.303	0.131	0.018	-0.166	0.075	0.065	-0.011	0.087	0.125	0.097	0.109	0.186	0.177	0.154	0.234	0.23	0.19	0.078	0.302	0.115	0.137	0.148	0.029	-0.023	0.154	0.224	0.147	0.136	0.207	0.083	0.04	0.136	0.092	-0.037	0.026	0.097	0.054	0.071	0.041	0.106	0.067	0.225	0.228	0.233	0.163	0.12	0.101	0.135	0.178	0.103	0.104	0.125	0.09	0.025	0.24	0.307	0.146	0.18	0.105	0.166	0.144	0.055	0.006	0.098	0.077	0.072	0.126	0.046	-0.042	-0.088	-0.184	0.167	0.146	0.047	0.301	0.368	0.204	0.134	0.146	0.063	0.031	0.165	0.183	0.068	0.149	0.078	0.123	0.124	0.153	0.145	0.113	0.104	0.142	0.161	0.163	0.11	0.077	0.118	-0.017	0.065	0.109	0.015	-0.081	-0.06	0.008	0.128	0.051	0.115	0.094	0.094	0.088	0.185	0.126	0.016	0.014	0.095	0.164	0.097	0.199	-0.02	-0.054	0.064	0.001	-0.015	0.013	-0.113	-0.106	-0.001	0.014	0.038	-0.063	-0.056	-0.02	0.076	0.112	0.15	0.144	0.034	0.118	0.132	0.056	0.117	0.092	0.126	0.154	0.092	0.079	0.082	0.04	-0.019	-0.005	-0.047	0.039	-0.004	0.13	0.017	0.13	0.126	0.11	0.099	0.127	0.118	0.033	-0.07	0.137	0.024	0.109	0.292	0.202	0.299	0.1	0.084	0.155	0.102	0.151	0.024	0.051	0.179	0.146	0.146	0.101	0.161	0.025	0.043	0.118	0.058	0.081	0.305	0.16	0.252	0.089	0.261	0.225	0.14	0.07	0.128	0.144	0.058	0.236	0.129	0.207	0.179	0.168	0.1	0.186	0.047	0.092	0.095	0.184	0.118	0.227	0.085	0.223	0.115	0.232	0.183	0.164	0.158	0.131	0.058	-0.033	0.072	0.024	-0.013	0.015	0.092	0.034	-0.029	0.089	-0.017	-0.104	0.12	-0.167	-0.004	0.055	-0.012	0.058	0.069	-0.011	-0.028	-0.095	-0.012	0.167	-0.048	-0.002	0.038	-0.093	-0.15	-0.184	0.156	0.054	0.083	0.03	0.109	-0.002	0.048	0.053	0.024	0.188	-0.166	-0.164	-0.236	-0.264	-0.13	-0.067	-0.078	-0.146	-0.075	-0.019	0.016	0.084	-0.057	0.103	0.236	0.23	-0.08	-0.015	-0.024	-0.003	-0.046	-0.042	0.182	-0.059	0.181	0.067	0.102	0.107	0.006	0.073	0.088	0.015	0.146	0.079	0.222	0.109	0.105	0.024	-0.007	0.122	0.007	-0.131	0.143	0.151	0.114	0.004	0.141	-0.101	-0.068	-0.004	-0.005	-0.008	-0.027	-0.009	-0.039	0.226	0.056	-0.052	0.101	-0.03	0.049	0.083	-0.037	-0.066	-0.032	0.242	0.221	-0.006	0.038	0.1	-0.077	-0.039	-0.085	-0.081	0.008	0.015	0.028	0.044	0.099	0.035	0.103	0.078	0.064	0.025	0.102	0.049	0.144	0.004	0.092	0.063	0.065	-0.151	-0.074	-0.123	0.01	0.093	-0.063	0.01	0.183	0.07	-0.088	-0.13	-0.031	-0.038	-0.191	-0.143	-0.073	-0.193	-0.155	-0.101	-0.041	-0.154	-0.135	-0.125	-0.078	-0.151	-0.278	-0.059	-0.005	-0.176	-0.07	-0.09	-0.047	-0.024	0.031	0.136	-0.085	0.051	0.106	0.064	-0.136	-0.14	0.004	-0.025	-0.13	-0.03	-0.056	-0.01	0.143	0.116	0.11	0.02	0.049	0.099	0.057	0.08	0.173	0.114	0.069	0.082	0.091	0.024	0.069	0.08	0.139	0.223	0.317	0.299	0.293	0.19	0.248	0.092	0.074	0.02	-0.012	0.124	0.136	0.086	-0.017	0.061	0.108	0.179	0.01	0.035	0.096	0.245	0.069	-0.119	-0.056	-0.118	-0.092	-0.134	-0.066	-0.155	-0.13	-0.115	-0.067	0.051	0.106	0.01	0.1	0.098	0.05	0.133	0.117	0.142	0.061	0.074	0.099	0.003	0.007	0.01	0.035	0.073	0.129	-0.008	0.027	0.075	0.05	-0.008	-0.116	0.167	0.191	0.157	0.119	-0.103	-0.121	0.008	0.001	-0.022	0.004	-0.011	0.046	-0.049	0.253	0.233	0.155	0.125	0.2	0.131	0.015	0.034	0.21	0.184	0.115	0.101	0.071	-0.064	0.023	0.093	0.083	-0.059	0.217	0.107	0.077	0.196	-0.063	-0.052	0.042	0.115	0.202	0.194	0.197	0.124	0.125	0.093	0.166	0.226	0.134	0.138	0.154	0.141	0.167	0.18	0.198	0.3	0.327	0.251	0.336	0.02	0.039	0.14	0.21	0.14	0.073	0.131	-0.016	0.021	0.009	0.034	0.14	0.031	0.027	-0.073	0.109	0.069	0.145	0.006	0.153	0.146	0.15	0.201	0.284	0.195	0.065	0.042	0.178	0.125	0.051	0.077	0.169	0.274	-0.055	0.002	0.163	0.135	0.122	0.024	0.209	0.25	0.27	0.038	0.223	0.22	0.161	0.069	0.149	0.26	0.244	0.253	0.326	0.24	0.107	0.173	0.171	0.052	-0.058	0.168	0.123	0.146	0.21	0.175	0.068	0.148	0.069	0.132	0.042	0.129	0.186	0.106	-0.005	-0.082	-0.061	-0.047	-0.186	-0.186	-0.044	-0.109	-0.189	0.005	0.049	0.065	-0.116	0.091	-0.014	-0.009	0.076	0.032	0.065	0.012	-0.007	-0.064	0.061	0.051	0.039	-0.085	-0.136	-0.191	-0.164	-0.127	-0.112	-0.026	0.041	0.044	-0.003	0.07	0.047	0.034	0.039	0.045	0.135	-0.061	0.205	0.131	0.088	0.138	0.119	-0.073	-0.045	0.037	0.225	0.226	0.214	0.189	0.179	0.114	0.237	-0.012	-0.063	-0.135	-0.127	-0.094	-0.024	-0.05	0.099	-0.041	0.128	0.035	-0.076	-0.102	0.026	-0.008	-0.128	-0.101	-0.069	-0.027	-0.169	-0.201	0.252	0.198	0.095	0.06	0.113	0.139	0.031	0.142	0.228	0.024	0.318	0.31	0.257	0.205	0.095	-0.012	0.05	0.1	0.003	0.001	-0.126	-0.212	-0.157	0.241	0.088	0.032	0.135	0.111	0.073	0.054	0.087	0.112	0.175	0.101	0.158	0.072	0.255	0.082	0.212	-0.08	0.023	0.039	0.057	0.06	-0.064	-0.086	0.059	0.046	0.052	-0.093	-0.092	0.054	-0.13	-0.187	-0.173	0.12	0.11	0.003	-0.001	0.067	-0.006	-0.076	-0.193	-0.054	-0.112	-0.132	-0.086	-0.205	-0.008	-0.144	-0.006	-0.029	-0.073	-0.058	0.043	-0.131	0.065	0.018	-0.147	-0.055	-0.138	0.059	0.005	0.152	0.079	0.032	0.088	0.144	0.154	-0.101	-0.108	-0.135	-0.177	-0.113	-0.034	-0.03	0.018	0.06	-0.075	0.111	-0.007	-0.032	0.151	0.105	0.228	0.177	0.135
3	IGKV5-2	0.023	0.021	-0.02	0.03	-0.006	0.081	-0.004	-0.115	-0.058	0.148	0.157	0.115	0.029	0.008	0.007	-0.028	0.007	0.027	0.063	0.01	0.096	0.051	0.094	0.141	0.112	0.3	0.179	0.213	0.006	0.05	0.083	-0.017	0.002	0.032	0.053	0.042	0.087	0.067	-0.065	0.197	0.127	0.213	0.209	0.176	-0.118	0.147	-0.074	0.152	-0.047	0.015	0.006	0.034	0.146	0.074	0.14	0.053	0.071	0.048	0.137	0.041	0.129	0.187	0.085	0.109	0.178	0.155	0.065	-0.019	0.038	-0.049	0.148	-0.081	0.148	0.04	0.073	0.075	0.039	0.029	0.026	0.057	0.044	0.067	0.05	-0.018	0.026	0.214	0.126	0.018	0.066	0.103	0.022	0.147	0.166	0.073	0.041	-0.012	0.039	-0.067	0.021	0.011	0.094	0.14	0.022	-0.112	0.163	0.01	-0.032	-0.063	0.105	0.013	0.004	-0.03	0.157	0.089	0.206	0.204	0.122	0.174	0.23	0.026	0.042	0.083	0.128	0.15	0.067	0.054	0.032	-0.027	0.108	0.046	0.051	0.083	0.024	0.079	-0.029	-0.046	0.206	0.229	0.137	0.135	0.196	0.113	0.155	0.081	0.174	-0.016	0.212	0.154	0.016	0.02	-0.04	-0.057	-0.063	0.198	0.083	0.149	0.095	0.014	-0.039	0.043	0.13	0.011	-0.011	-0.057	-0.076	0.033	-0.054	-0.072	0.002	0.009	-0.021	-0.006	-0.124	-0.006	0.038	-0.021	-0.048	-0.012	0.006	-0.047	-0.104	0.056	-0.091	-0.097	0.016	0.007	0.056	0.016	-0.049	-0.116	-0.12	-0.047	-0.019	-0.087	0.013	0.107	0.03	-0.014	-0.106	-0.192	-0.216	0.006	0.044	0.055	0.04	0.114	0.029	-0.06	-0.145	0.109	-0.032	0.124	-0.156	-0.16	0.06	0.022	-0.05	0.032	-0.01	-0.021	-0.157	-0.083	0.058	0.049	0.086	0.084	-0.027	-0.041	-0.046	-0.079	0.028	0.021	0.054	0.124	0.044	0.066	0.055	-0.013	0.021	0.009	0.101	0.063	0.03	0.007	-0.052	-0.118	-0.02	-0.009	-0.121	-0.011	-0.155	-0.021	-0.058	-0.118	-0.161	-0.108	-0.109	-0.061	-0.115	-0.191	-0.13	-0.11	-0.066	-0.173	-0.084	-0.104	-0.013	-0.087	-0.132	0.028	-0.055	-0.036	-0.097	0.011	0.001	-0.029	0.019	0.011	-0.015	-0.131	-0.032	-0.064	-0.072	-0.136	-0.133	-0.201	-0.209	-0.235	-0.154	-0.145	-0.212	0.036	-0.002	0.085	-0.02	-0.075	-0.009	-0.037	-0.099	-0.006	-0.043	-0.056	-0.163	-0.118	-0.083	-0.06	-0.118	0.091	0.117	0.135	0.027	-0.062	-0.057	0.003	-0.036	-0.116	-0.127	-0.064	-0.125	-0.134	-0.115	-0.099	-0.067	-0.127	-0.105	-0.183	0.039	-0.05	-0.037	-0.067	-0.067	-0.105	-0.092	-0.118	-0.132	-0.123	0.03	-0.022	-0.055	-0.083	-0.114	-0.161	-0.016	-0.088	-0.051	-0.081	-0.103	-0.062	-0.079	-0.11	-0.204	-0.073	-0.151	-0.112	-0.11	-0.068	-0.173	-0.029	-0.052	0.01	-0.032	-0.084	-0.103	-0.093	-0.123	-0.049	-0.065	-0.035	-0.101	-0.123	-0.139	0.002	-0.105	-0.09	-0.045	-0.044	-0.124	0.033	-0.182	-0.131	-0.165	-0.137	-0.034	-0.08	-0.048	0.01	0.063	-0.012	0.021	0.071	0.06	-0.025	-0.019	-0.121	-0.102	-0.094	0.034	0.002	0.001	-0.082	-0.013	0.03	0.045	-0.065	0.067	0.133	0.021	0.048	0.124	0.106	-0.015	-0.026	0.078	0.027	-0.031	-0.088	0.105	0.103	-0.053	0.012	-0.107	0.069	-0.079	-0.037	-0.017	0.044	0.073	0.067	0.108	0.094	0.077	0.075	-0.007	0.02	0.185	0.045	0.089	0.002	-0.031	-0.079	-0.126	-0.042	-0.089	-0.053	0.024	0.089	-0.1	-0.056	0.079	-0.042	-0.001	-0.033	0.023	0.031	0.069	0.038	-0.068	-0.112	-0.071	0.035	0.048	-0.049	-0.064	-0.001	-0.059	-0.03	0.027	-0.083	0.023	0.003	-0.076	-0.019	0.033	-0.085	-0.114	0.019	-0.102	-0.02	0.002	-0.023	-0.093	-0.047	0.021	-0.009	-0.136	-0.072	-0.172	-0.107	-0.154	-0.3	-0.218	0.092	0.03	0.037	0.025	0.039	-0.126	0.02	-0.129	-0.203	-0.075	-0.103	-0.122	-0.142	0.04	0.075	0.074	0.007	0.036	0.008	0.005	-0.007	-0.083	0.018	-0.031	-0.099	0.081	0.079	0.024	0.043	0.008	0.033	-0.09	0.034	0.032	-0.072	0.005	-0.005	-0.156	-0.129	-0.02	-0.081	-0.028	0.076	-0.04	-0.093	-0.043	-0.082	-0.09	0.019	-0.026	-0.098	-0.079	-0.216	-0.03	-0.183	-0.034	0.022	-0.017	-0.064	-0.106	-0.056	-0.22	-0.168	0.028	0.034	-0.071	-0.067	-0.147	-0.138	-0.193	-0.036	0.003	-0.139	0.054	0.084	-0.099	0	-0.041	-0.066	-0.069	-0.029	-0.098	-0.094	-0.08	-0.238	-0.167	-0.181	-0.122	-0.151	-0.22	-0.102	-0.179	-0.382	-0.143	-0.12	-0.212	-0.036	-0.119	-0.067	-0.059	-0.029	-0.052	-0.004	-0.131	-0.066	0.002	-0.055	-0.089	-0.069	-0.182	-0.043	-0.159	-0.061	-0.282	-0.25	-0.124	0.045	-0.008	-0.162	-0.111	-0.113	-0.117	-0.125	-0.064	-0.1	-0.124	0.322	0.258	0.297	0.252	0.313	0.194	0.174	0.126	0.13	0.171	0.287	0.183	0.089	0.102	0.124	0.144	0.136	0.073	-0.007	0.165	0.253	0.345	0.17	0.268	0.167	0.208	0.171	0.278	0.198	0.188	0.217	0.149	0.211	0.161	0.214	0.246	0.226	0.177	0.237	0.129	0.215	0.037	0.241	0.235	0.122	0.058	0.138	0.051	0.294	0.224	0.23	0.161	0.171	0.157	0.061	0.168	-0.009	0.054	0.198	0.099	-0.072	-0.03	0.132	-0.009	0.129	0.095	0.048	0.169	0.11	0.116	0.083	0.152	0.044	0.08	0.107	0.085	0.119	0.145	-0.069	-0.171	0.043	0.096	-0.01	0.065	0.076	0.064	0.037	0.006	-0.02	-0.118	0.139	0.162	0.183	0.152	0.065	0.05	0.032	0	-0.004	0.101	0.047	0.086	0.125	-0.036	-0.115	0.084	-0.039	-0.012	0.024	-0.051	0.076	0.018	0.048	0.117	0.032	0.056	0.002	0.008	-0.089	0.001	0.063	-0.103	-0.156	-0.219	0.007	0.018	-0.092	0.211	0.038	0.263	0.14	0.153	0.021	0.105	0.166	0.052	0.097	0.117	0.057	0.036	0.01	-0.113	-0.139	-0.08	-0.102	-0.051	-0.07	-0.032	0.008	-0.053	-0.043	-0.185	-0.105	-0.06	0.045	0.056	0.06	0.097	-0.068	-0.024	-0.017	-0.126	-0.102	-0.123	0.055	-0.033	0.106	0.027	0.185	0.081	0.083	-0.043	-0.044	0.022	-0.098	0.039	-0.013	0.102	0.093	-0.026	-0.045	0.152	0.153	-0.047	-0.131	0.061	-0.063	0.058	0.15	0.021	0.011	0.023	-0.128	-0.046	-0.021	0.03	0.039	-0.029	0.009	-0.058	-0.003	0.046	-0.005	-0.034	-0.036	-0.027	-0.127	-0.26	-0.264	0.011	-0.173	-0.173	-0.099	-0.083	-0.113	-0.097	-0.136	-0.196	-0.194	-0.203	0.005	0.024	-0.016	-0.154	-0.202	-0.112	-0.247	-0.133	-0.106	-0.2	-0.082	-0.18	0.174	0.109	0.026	0.021	0.061	-0.011	0.092	0.056	0.04	0.122	0.198	0.125	0.139	0.18	0.191	0.096	0.196	0.219	-0.015	0.208	0.029	0.083	0.013	0.077	0.094	0.185	0.147	0.144	0.192	0.252	0.188	0.138	0.139	0.296	0.171	0.236	0.201	0.033	0.121	-0.011	0.015	0.147	0.145	0.11	0.094	0.221	0.078	0.002	0.04	0.086	-0.086	-0.083	-0.089	0.112	0.022	0.031	0.096	0.088	0.058	0.138	0.014	0.068	-0.043	0.217	0.139	0.08	0.076	0.042	0.192	0.094	0.093	0.036	0.092	0.268	0.124	0.124	0.102	0.03	-0.038	0.315	0.207	0.212	0.142	0.186	0.109	0.127	-0.016	-0.063	0.076	0.024	-0.079	0.248	0.234	0.095	-0.012	0.156	0.111	0.078	-0.011	0.122	0.052	-0.031	0.081	0.021	0.055	0.065	0.054	0.028	-0.043	0.135	0.159	0.034	0.069	0.034	0.039	-0.001	0.024	-0.017	-0.17	-0.148	-0.053	-0.109	0.018	0.023	0.059	0.03	0.083	-0.022	0.139	0.036	0.137	-0.034	-0.057	-0.044	-0.013	0.012	-0.056	-0.07	0.12	-0.035	-0.067	0.008	-0.065	-0.037	-0.032	0.007	-0.039	-0.137	-0.036	-0.079	0.028	0.008	0.125	0.013	0.002	-0.022	0.004	-0.092	-0.02	-0.021	-0.119	-0.141	-0.037	-0.086	-0.159	-0.106	0.069	-0.033	-0.056	-0.061	-0.112	0.118	0.035	0.058	0.149	0.1	0.086	0.082	-0.001	-0.016	-0.024	0.012	-0.074	-0.055	0.275	0.053	0.081	-0.001	0.117	0.09	0.042	-0.051	-0.097	-0.094	-0.104	0.005	0.047	-0.062	0.013	-0.073	-0.082	-0.105	0.02	-0.05	0.077	0.013	0.023	0.026	0.246	0.206	0.21	0.159	0.203	0.114	0.08	0.088	0.099	0.043	0.093	0.06	0.077	0.017	-0.069	0.06	0.037	0.03	0.098	0.089	0.073	0.13	0.114	0.09	0.124	-0.05	0.127	0.145	0.081	0.114	0.034	0.039	0.032	-0.062	0.145	0.101	0.042	0.068	-0.008	0.155	0.119	-0.063	0.277	0.1	0.069	0.107	0.082	0.074	0.103	-0.106	-0.08	0.141	0.026	-0.023	-0.059	-0.139	-0.078	-0.11	0.049	-0.024	-0.033	-0.106	0.222	0.066	0.09	-0.014	-0.012	0.069	0.004	-0.044	-0.099	-0.213	-0.195	0.018	0.046	0.148	-0.031	0.006	0.062	-0.002	0.074	0.01	0.084	0.07	-0.097	-0.001	0.045	-0.109	-0.085	0.024	0.198	-0.038	0.044	-0.108	-0.105	-0.04	0.012	0.063	0.024	0.037	0.007	-0.052	-0.019	0.013	0.045	-0.022	-0.052	-0.039	-0.045	-0.113	0.02	-0.031	0.071	0.043	0.11	-0.091	-0.039	0.015	-0.11	-0.081	0.016	-0.124	-0.096	0.046	-0.178	-0.068	-0.022	-0.184	0.029	0.001	0.027	-0.05	-0.16	0.011	-0.102	-0.172	-0.238	-0.168	-0.105	-0.165	-0.082	-0.346	-0.175	-0.045	-0.023	-0.043	-0.027	0.062	-0.173	-0.046	-0.006	-0.036	-0.096	-0.08	-0.047	-0.105	-0.063	-0.173	-0.02	-0.181	-0.099	-0.084	-0.12	-0.149	-0.17	-0.202	0.022	-0.136	-0.233	-0.227	-0.145	-0.169	-0.214	-0.335	-0.333	-0.469	-0.173	-0.158	-0.137	-0.239	-0.3	-0.187	-0.077	-0.154	-0.277	-0.05	-0.135	-0.156	-0.266	-0.287	-0.09	-0.269	-0.11	-0.105	-0.225	-0.159	-0.188	-0.103	-0.295	-0.279	-0.184	-0.168	-0.301	-0.038	-0.137	-0.066	-0.009	0.032	-0.009	-0.023	0.016	-0.067	-0.028	-0.124	-0.094	-0.008	-0.1	-0.115	-0.182	-0.174	-0.212	-0.161	-0.167	0.237	0.203	0.258	0.183	0.266	0.241	0.16	0.044	0.084	0.096	0.08	0.082	0.074	0.023	0.123	0.028	0.015	-0.036	0.177	0.08	0.095	0.001	-0.004	0.025	0.041	0.068	0.047	0.009	-0.051	-0.121	-0.009	0.139	0.252	0.056	-0.065	0.155	0.154	0.069	0.068	0.118	0.199	0.085	0.021	0.135	0.06	0.21	0.09	0.125	0.228	0.215	0.083	-0.109	0.073	0.015	-0.007	-0.213	0.158	0.092	0.051	0.103	0.143	0.028	0.008	-0.022	-0.099	-0.128	0.003	-0.1	-0.144	0.13	0.117	0.129	0.017	0.161	-0.002	0.162	-0.037	-0.02	-0.076	-0.096	0.271	0.031	0.13	-0.032	0.134	-0.01	0.043	0.032	0.114	-0.009	0.041	-0.108	-0.096	-0.08	0.039	0.089	0.008	-0.014	-0.098	0.054	0.242	0.146	0.24	0.258	-0.023	0.114	0.211	0.07	0.098	0.146	0.089	0.048	0.057	0.169	-0.022	-0.12	0.256	0.374	0.164	0.119	0.17	0.014	0.079	0.169	0.183	0.131	-0.033	0.078	0.072	0.132	0.118	0.19	0.092	0.106	0.049	0.057	0.05	0.106	0.147	0.115	0.142	0.05	-0.012	-0.054	0.055	0.01	0.087	0.059	-0.014	0.065	0.118	0.033	-0.137	0.225	0.259	0.079	0.173	0.075	0.143	0.064	-0.03	0.16	0.15	0.023	0.158	0.197	0.112	0.031	0.257	0.083	0.196	0.123	0.127	0.028	0.058	0.038	0.281	0.216	0.317	0.172	0.145	0.15	0.231	0.217	0.159	0.05	0.088	0.114	-0.011	0.003	-0.026	0.101	-0.065	-0.045	0.003	0.124	-0.045	-0.08	0.017	-0.071	-0.016	0.008	-0.013	-0.112	-0.29	0.053	-0.016	-0.101	-0.12	-0.005	-0.052	-0.088	0.069	0.045	0.017	-0.025	-0.004	-0.084	-0.05	0.016	0.104	-0.01	-0.097	0.03	-0.119	-0.124	-0.156	0.066	0.002	-0.026	-0.123	-0.08	-0.011	-0.108	-0.038	0.151	0.054	0.081	0.017	0.114	0.033	0.061	-0.077	-0.017	-0.021	-0.026	-0.171	-0.183	-0.14	-0.014	-0.099	-0.03	0.041	-0.064	-0.181	-0.195	0.111	-0.152	-0.013	0.054	0.065	0.048	-0.031	0.21	0.1	0.091	0.059	0.097	0.028	0.143	0.101	0.135	-0.046	0.083	0.085	0	0.084	-0.005	-0.099	-0.115	0.061	-0.021	0.102	0.054	-0.221	-0.299	0.07	-0.027	-0.002	-0.073	0.126	0.064	0.075	0.049	0.027	0.059	0.027	-0.037	-0.096	0.015	0.044	-0.01	-0.07	-0.031	-0.021	-0.068	0.118	-0.028	-0.134	-0.171	-0.211	-0.067	-0.212	-0.237	-0.174	-0.197	-0.193	-0.308	-0.063	-0.085	-0.153	-0.102	0.003	-0.183	-0.139	-0.312	-0.232	-0.207	-0.153	-0.153	-0.323	-0.122	-0.174	-0.111	-0.171	-0.227	-0.016	-0.02	-0.318	-0.129	-0.016	-0.169	-0.13	-0.129	-0.082	-0.117	-0.185	-0.097	-0.152	-0.156	0.01	-0.089	-0.129	-0.147	-0.199	-0.238	-0.235	-0.26	-0.09	-0.045	-0.079	-0.173	-0.026	-0.043	-0.139	-0.173	-0.182	-0.204	-0.188	-0.187
3	IGLV2-18	-0.034	0.041	0.082	0.001	-0.063	0.02	-0.017	-0.083	-0.101	0	-0.011	0.007	0.024	-0.009	-0.049	-0.14	-0.124	0.019	-0.048	-0.058	0.13	0.154	0.021	-0.037	-0.018	0.189	0.101	0.139	0.058	0.037	0	0.003	0.023	-0.077	0.126	0.059	0.048	0.064	-0.022	0.119	0.02	0.13	0.091	0.02	-0.007	0.087	-0.039	-0.092	-0.114	-0.073	-0.079	-0.074	0.053	-0.002	0.024	0.034	-0.041	0.043	-0.002	-0.079	-0.065	0.241	0.084	0.189	0.146	0.14	0.075	-0.002	-0.03	-0.016	-0.073	-0.057	-0.003	0.031	0.045	-0.041	0.117	0.053	-0.019	-0.035	0.008	0.072	0.001	-0.004	0.046	0.125	-0.012	0.014	0.047	0.054	-0.01	0.133	0.14	0.069	0.011	-0.01	-0.008	-0.079	-0.008	-0.044	0.028	0.138	-0.091	-0.027	0.111	0.08	0.136	-0.003	0.042	0.008	-0.04	-0.027	0.058	0.174	0.145	0.13	0.069	0.07	0.213	-0.028	-0.054	-0.003	0.054	0.074	0.013	-0.005	0.059	0.025	0.095	0.162	0.113	0.167	0.089	0.081	0.003	0.014	0.088	0.221	0.142	0.093	0.104	0.026	0.153	-0.022	0.132	-0.019	0.158	0.29	0.117	0.184	0.121	0.169	0.214	0.178	0.024	0.264	0.078	0.062	-0.012	-0.079	0.054	-0.038	-0.029	-0.112	-0.128	0.061	-0.065	-0.021	-0.081	0.015	-0.122	-0.027	-0.064	-0.106	-0.05	-0.074	0.081	0.07	0.007	-0.005	0.024	0.028	-0.085	-0.081	0.064	-0.088	0.065	0.032	-0.049	-0.142	-0.095	0.007	-0.014	-0.022	-0.031	0.065	-0.151	0.042	0.043	-0.296	-0.248	0.049	0.038	0.061	0.05	0.086	0.055	0.028	-0.005	0.055	0.013	-0.029	-0.094	-0.096	0.118	0.063	-0.055	0.096	0.018	-0.005	-0.059	-0.107	0.112	0.017	0.062	0.067	-0.106	0.017	-0.063	-0.008	0.005	-0.076	-0.135	-0.039	-0.104	-0.098	-0.082	-0.074	-0.111	-0.088	-0.073	-0.071	-0.122	-0.123	-0.219	-0.24	-0.052	-0.048	-0.064	-0.201	-0.083	-0.074	-0.228	-0.163	-0.043	-0.175	-0.151	-0.105	-0.157	-0.105	-0.001	-0.019	0.084	-0.034	-0.075	-0.031	-0.034	-0.103	-0.016	-0.06	-0.117	0.081	-0.028	-0.039	-0.095	-0.071	0.003	-0.054	-0.011	-0.011	-0.041	-0.021	-0.088	-0.178	-0.123	-0.087	-0.165	-0.155	-0.237	-0.274	-0.25	-0.065	-0.085	-0.055	-0.072	-0.075	-0.08	-0.075	-0.111	-0.047	-0.112	-0.048	-0.145	-0.125	-0.123	-0.018	-0.115	0	0.075	0.024	-0.015	-0.001	-0.002	0.012	-0.052	-0.109	-0.098	-0.002	-0.128	-0.105	-0.11	-0.058	-0.064	-0.068	-0.049	-0.093	0	0.034	-0.118	-0.104	-0.069	-0.113	-0.102	-0.126	-0.201	-0.091	-0.089	-0.043	-0.153	-0.139	-0.218	-0.175	-0.022	-0.099	-0.013	-0.106	-0.05	-0.042	-0.152	-0.087	-0.187	-0.144	-0.164	-0.195	-0.1	-0.099	-0.216	-0.06	-0.172	-0.086	-0.136	-0.148	-0.173	-0.175	-0.144	-0.063	-0.093	-0.11	-0.157	-0.167	-0.213	0.029	-0.048	0.016	-0.01	-0.041	-0.129	-0.031	-0.007	-0.122	-0.046	-0.034	-0.061	-0.058	-0.101	0.002	0.082	-0.036	-0.036	-0.059	-0.035	-0.013	0.01	-0.132	-0.152	-0.171	-0.066	-0.071	-0.085	-0.117	-0.11	-0.078	-0.042	-0.092	-0.029	0.055	0.057	0.092	0.073	-0.013	0.086	-0.095	0.024	-0.018	-0.097	-0.088	0.11	0.089	-0.044	0.052	-0.068	0.068	0.016	0.012	-0.026	-0.006	-0.109	0.048	0.078	0.092	0.09	-0.076	-0.094	-0.057	0.034	-0.104	-0.016	-0.052	0.038	-0.028	-0.001	-0.045	-0.009	-0.024	-0.022	0.022	0.004	-0.008	0.032	-0.12	-0.036	-0.083	-0.151	-0.102	-0.036	-0.02	-0.002	-0.112	-0.093	0.003	-0.093	-0.104	-0.134	-0.063	-0.095	0.043	-0.028	-0.084	0.024	0.086	-0.135	-0.061	-0.072	-0.144	-0.135	-0.101	-0.285	-0.092	-0.062	-0.039	-0.134	-0.105	-0.068	-0.07	-0.085	-0.153	-0.159	-0.09	-0.15	-0.207	-0.237	0.012	0.07	0.053	0.013	-0.079	-0.212	-0.055	-0.111	-0.251	-0.184	-0.126	-0.206	-0.253	-0.043	-0.118	-0.117	-0.161	-0.118	-0.108	-0.172	-0.18	-0.128	-0.23	-0.199	-0.193	0.118	0.066	-0.084	-0.05	-0.038	-0.122	-0.165	0.013	-0.027	-0.143	-0.181	-0.011	-0.15	-0.249	0.021	-0.15	-0.178	0.026	-0.01	-0.112	-0.103	-0.006	0.014	-0.056	-0.025	0.021	-0.191	-0.207	0.035	-0.121	0.049	0.04	-0.009	-0.04	-0.031	-0.139	-0.235	-0.245	0.123	0.116	-0.038	0.012	-0.082	-0.121	-0.126	-0.107	-0.002	-0.069	-0.017	-0.061	-0.1	0.005	-0.071	-0.05	-0.125	0.006	-0.146	-0.102	-0.095	-0.208	-0.133	-0.135	-0.133	-0.176	-0.192	-0.216	-0.049	-0.287	-0.09	-0.158	-0.132	-0.039	-0.072	-0.156	-0.152	-0.132	-0.054	-0.12	-0.006	-0.144	-0.111	-0.117	-0.125	-0.119	-0.235	-0.059	-0.073	-0.062	-0.072	-0.176	-0.166	-0.04	-0.036	-0.055	-0.078	-0.026	-0.081	-0.092	-0.037	-0.081	-0.123	0.295	0.159	0.198	0.185	0.203	0.188	0.169	0.159	0.108	0.169	0.272	0.21	0.088	0.163	0.131	0.213	0.193	0.209	0.207	0.286	0.4	0.498	0.263	0.146	0.291	0.171	0.176	0.144	0.168	0.159	0.156	0.137	0.222	0.112	0.142	0.153	0.232	0.216	0.101	0.116	0.215	0.132	0.225	0.162	0.131	0.273	0.124	0.175	0.198	0.143	0.229	0.142	0.171	0.235	0.133	0.112	-0.046	-0.091	0.018	0.056	0.155	0.209	0.071	-0.051	-0.058	-0.026	-0.16	-0.011	0.071	-0.078	0.041	0.058	0.002	0.045	0.102	0.093	-0.101	0.163	-0.082	-0.142	0.05	0.135	0.095	-0.058	-0.027	0.097	0.015	-0.054	-0.192	-0.138	0.088	0.043	0.103	-0.008	0.054	-0.063	-0.048	-0.075	-0.065	-0.066	0.058	0.016	0.085	-0.025	-0.175	-0.139	-0.291	-0.105	-0.077	-0.103	0.102	0.07	0.083	0.109	-0.096	0.047	-0.068	-0.051	-0.131	0.09	-0.087	-0.112	-0.035	-0.121	0.081	-0.004	-0.136	0.176	0.058	0.21	0.192	0.113	0.107	0.097	0.03	-0.046	-0.044	-0.154	-0.096	0.028	0.028	-0.16	-0.127	-0.092	0.026	-0.029	-0.086	-0.079	0.051	-0.013	-0.15	-0.159	-0.079	-0.054	0.145	-0.066	-0.06	0.097	-0.063	0.002	0.068	0.028	0.003	0.088	0.238	0.094	0.041	-0.006	0.157	-0.031	0.005	-0.002	-0.123	0.045	-0.228	0.015	-0.129	0.016	0.169	-0.013	0.073	0.057	0.077	-0.149	-0.111	0.022	0.055	-0.13	0.176	0.146	0.072	0.002	-0.125	-0.093	-0.046	0.155	0.119	-0.085	-0.022	-0.082	-0.006	0.08	0.063	-0.007	-0.037	-0.09	-0.116	-0.119	-0.244	0.052	0.018	-0.029	-0.079	-0.275	-0.044	-0.036	-0.058	-0.082	0.061	-0.167	-0.015	-0.004	-0.026	-0.175	-0.159	-0.289	-0.356	-0.012	-0.124	-0.151	-0.109	-0.143	0.052	0.025	0.049	0.009	0.076	-0.016	0.034	0.023	0.044	0.069	0.093	0.063	0.137	0.058	0.111	0.07	0.124	-0.094	0.151	0.13	-0.155	0.061	-0.035	-0.035	0.131	-0.008	0.204	0.144	0.181	0.134	0.01	0.172	0.204	0.098	0.081	0.093	0.052	-0.057	0.037	0.067	0.009	0.092	0.212	0.155	0.043	0.049	-0.004	0.024	0.141	0.082	0.032	-0.063	-0.062	0.053	-0.046	-0.003	0.135	0.14	0.251	0.054	-0.035	0.087	0.01	0.075	0.058	0.117	0.157	0.033	0.165	0.155	0.003	0.044	0.242	0.124	0.174	-0.04	0.081	0.138	0.042	-0.016	0.143	0.06	0.097	0.158	0.102	0.062	-0.059	-0.084	0.099	0.103	0.057	0.104	0.057	0.088	-0.052	0.087	-0.027	0.017	0.101	0.022	0.031	0.035	0.099	0.123	0.183	0.04	0.037	0.034	-0.067	0.1	0.103	0.081	0.06	0.094	0.115	0.006	0.052	-0.033	-0.063	-0.015	0.004	-0.15	0.01	0.028	0.111	0.043	0.086	0.128	0.135	0.051	0.133	0.049	0.059	0.041	-0.018	-0.036	0.029	-0.017	-0.085	-0.105	-0.156	-0.036	-0.079	-0.024	-0.01	-0.044	-0.035	-0.107	-0.085	-0.127	-0.055	-0.12	-0.059	-0.022	-0.147	-0.091	-0.089	-0.144	-0.115	-0.099	-0.118	-0.05	0.031	-0.051	-0.102	-0.192	0.013	-0.115	-0.154	-0.144	0.029	0.118	0.078	0.053	0.108	0.044	-0.02	0.021	0.108	-0.036	-0.09	-0.068	-0.114	-0.006	0.152	0.034	0.135	0.118	0.094	0.086	0.074	-0.017	-0.028	-0.013	0.046	0.072	0.048	-0.006	0.03	-0.035	-0.078	-0.068	-0.045	-0.005	0.13	0.069	0.089	-0.002	0.024	0.149	0.058	0.171	0.153	0.155	-0.009	0.236	0.15	0.171	0.097	0.218	0.037	0.121	-0.03	-0.006	-0.014	0.053	0.067	0.106	0.041	0.03	-0.06	0.021	-0.006	-0.039	0.169	-0.029	0.001	0.089	0.103	0.054	0.152	0.06	0.118	0.187	0.053	0.121	-0.039	-0.018	0.056	-0.015	0.156	0.005	-0.077	0.143	0.095	-0.076	0.014	-0.11	-0.055	-0.035	-0.168	0.079	0.051	-0.233	-0.11	-0.187	0.043	-0.067	-0.052	-0.139	0.171	0.05	-0.038	-0.133	0.034	-0.104	-0.064	-0.135	-0.083	-0.258	-0.077	-0.222	-0.198	-0.109	0.036	-0.018	0.007	0.062	0.006	0.032	0.098	0.082	-0.081	0.115	-0.168	-0.209	-0.204	-0.114	0.09	-0.073	0.055	0.073	0.011	-0.038	0	0.158	0.041	0.056	0.121	-0.011	-0.007	-0.046	0.006	-0.027	-0.02	-0.135	-0.067	-0.048	-0.121	-0.057	-0.054	-0.082	-0.047	-0.103	-0.014	0.004	-0.084	-0.066	-0.029	-0.117	-0.147	0.217	0.04	-0.034	0.115	0.007	-0.001	0.005	-0.061	-0.124	-0.112	0.143	0.104	0.105	-0.099	-0.036	0.06	0.034	-0.102	-0.198	-0.006	0.014	0.035	-0.116	-0.094	0.034	-0.06	-0.054	-0.114	-0.168	-0.084	-0.091	-0.041	-0.084	0.028	-0.04	0.019	-0.121	-0.134	-0.175	-0.025	-0.104	-0.219	-0.255	-0.088	-0.196	-0.231	-0.145	-0.1	-0.181	-0.154	-0.233	-0.264	-0.207	-0.103	-0.13	-0.134	-0.129	-0.252	-0.219	-0.171	-0.178	-0.283	-0.157	-0.07	-0.191	-0.194	-0.267	-0.077	-0.024	-0.09	-0.132	-0.15	-0.104	-0.106	-0.1	-0.196	-0.2	-0.195	-0.185	-0.26	0.002	-0.106	-0.02	0.013	0.019	0.075	-0.084	-0.009	-0.042	-0.019	-0.039	-0.002	-0.15	-0.146	-0.087	-0.077	-0.027	-0.178	-0.11	-0.035	0.223	0.36	0.283	0.177	0.306	0.288	0.299	0.088	0.149	0.128	0.136	0.123	0.157	0.139	0.195	0.182	0.022	0.018	0.048	0.081	0.213	0.077	-0.053	0.022	0.026	-0.083	-0.1	-0.061	-0.045	-0.193	-0.052	0.039	0.041	0.06	0.04	0.035	-0.003	-0.014	0.078	0.01	0.097	-0.034	-0.045	0.176	0.165	0.124	0.03	0.012	0.222	0.159	0.051	-0.004	-0.046	-0.118	-0.143	-0.076	0.211	0.18	0.139	0.164	0.047	-0.001	0.161	0.118	-0.013	-0.129	0.061	-0.059	-0.017	0.19	0.201	0.115	0.111	0.249	0.144	0.066	-0.037	0.181	0.099	0.03	0.133	0.105	-0.083	-0.11	0.096	0.018	-0.069	0.101	0.028	-0.053	0.055	-0.224	-0.211	0.1	-0.033	0.116	0.077	0.006	-0.039	-0.011	0.132	0.105	0.191	0.192	0.116	0.237	0.214	0.164	0.2	0.143	0.116	0.166	0.105	0.202	0.043	0.122	0.185	0.143	0.096	0.022	-0.027	-0.028	0.109	-0.053	-0.02	0.03	0.176	0.006	-0.014	0.131	0.072	0.1	0.031	0.005	0	-0.035	0.137	0.036	0.13	0.114	0.061	0.106	0.157	-0.026	0.037	0.213	0.071	0.101	0.087	-0.108	-0.083	-0.099	-0.19	0.243	0.254	0.333	0.078	0.048	0.14	0.255	0.149	0.077	0.07	0.083	0.065	0.116	0.039	-0.101	0.095	0.093	0.073	-0.104	0.088	0.06	0.054	-0.001	0.145	0.194	0.138	0.055	0.118	0.251	-0.025	0.116	0.035	0.076	0.087	0.047	0.044	0.026	-0.023	0.026	-0.038	-0.102	0.174	0.047	0.068	-0.025	0.159	-0.039	0.008	0.101	-0.011	0.014	0.007	0.093	-0.046	0.038	-0.047	-0.016	0.097	-0.101	-0.175	-0.104	-0.199	-0.01	0.095	0.115	0.07	0.096	0.018	-0.032	-0.05	0.105	0.049	0.091	-0.063	0.128	0.069	0.096	0.052	0.01	0.021	-0.047	-0.01	0.125	0.163	0.088	0.02	0.055	0.131	0.009	0.023	-0.004	0.045	0.052	-0.084	-0.044	-0.066	0.132	0.079	0.091	0.087	-0.177	-0.12	-0.13	0.047	-0.037	-0.138	0.01	-0.057	0.04	-0.173	0.146	0.095	0.006	-0.064	0.076	-0.055	0.086	0.04	0.117	0.057	0.059	0.068	0.089	0.173	0.102	-0.046	0.023	0.073	-0.142	-0.072	-0.065	-0.143	-0.156	0.333	0.19	0.088	-0.042	-0.034	0.184	0.025	0.012	0.109	0.127	0.027	0.157	0.019	0.166	0.133	-0.01	-0.007	-0.091	-0.038	-0.104	-0.087	-0.068	-0.117	-0.115	-0.164	-0.092	-0.231	-0.151	-0.058	-0.189	-0.163	-0.223	-0.009	0.014	0.02	-0.005	-0.09	-0.03	-0.154	-0.183	-0.014	-0.225	-0.369	-0.269	-0.151	-0.075	-0.132	0.002	-0.085	-0.075	-0.201	-0.131	-0.073	-0.149	0.166	-0.014	-0.047	-0.181	0.032	-0.009	-0.068	0.001	-0.037	-0.112	0.078	0.028	-0.142	-0.164	-0.211	-0.13	-0.142	-0.084	-0.036	0.05	0.014	-0.079	0.034	-0.066	-0.151	-0.063	-0.174	-0.091	-0.052	-0.079
3	IGKV6-21	0.052	0.105	0.03	-0.003	-0.046	0.047	-0.007	-0.07	-0.051	0.086	0.082	0.094	0.052	0.016	-0.024	-0.036	-0.133	-0.025	0.054	-0.07	0.059	0.077	0.027	0.048	0.019	0.092	0.022	0.099	0.058	0.01	-0.022	-0.017	-0.003	0.01	-0.033	-0.051	-0.059	0.003	0.045	0.095	0.053	0.114	0.149	0.032	-0.06	-0.014	-0.056	0.02	-0.172	-0.08	-0.053	-0.045	0.034	-0.011	0.104	0.102	-0.024	-0.031	0.041	-0.032	0.048	0.158	0.038	0.161	0.251	0.11	0.013	0.044	-0.013	-0.085	0.068	-0.13	0.081	0.003	-0.001	-0.02	0.126	0.023	-0.037	-0.11	-0.049	0.013	-0.021	-0.019	0.011	0.146	0.006	-0.102	0.075	-0.009	0.038	0.055	0.066	0.027	0.017	-0.014	-0.017	-0.057	-0.051	-0.047	-0.014	0.101	-0.024	-0.09	0.059	0.006	0.074	0.066	0.072	0.039	-0.036	-0.033	0.17	0.089	0.109	0.223	0.155	0.138	0.176	0.089	0.096	-0.107	0.169	0.15	0.042	0.012	0.112	0.1	0.023	0.109	0.037	0.149	0.091	0.021	-0.035	-0.032	0.086	0.139	0.08	0.126	0.149	0.056	0.058	-0.053	0.061	0.021	0.135	0.258	0.117	0.136	0.116	0.12	0.058	0.161	0.018	0.059	-0.099	0.053	0.013	0	0.108	-0.052	0.002	-0.101	-0.146	-0.049	-0.005	-0.05	-0.011	-0.005	-0.109	-0.018	-0.007	-0.016	-0.018	-0.048	-0.02	0.037	-0.028	-0.051	-0.042	-0.02	-0.003	-0.149	0.032	-0.14	-0.019	-0.035	-0.124	-0.07	-0.186	-0.063	-0.039	-0.13	-0.064	0.083	0.026	0.029	0.015	-0.211	-0.216	0.128	0.129	0.113	0.075	-0.011	0.071	0.047	-0.018	-0.022	-0.023	0.125	-0.157	-0.068	0.105	0.057	-0.085	0.04	-0.113	-0.138	-0.001	-0.117	0.074	-0.05	-0.008	0.051	-0.096	-0.039	0.034	-0.121	-0.06	-0.145	-0.114	0.001	-0.037	0.03	0.004	-0.004	0.011	0.057	0.006	0.03	0.013	-0.053	-0.078	-0.123	-0.044	-0.065	-0.1	-0.093	-0.026	-0.004	-0.146	-0.175	-0.054	-0.152	-0.114	-0.086	-0.128	-0.164	-0.118	-0.123	0.041	-0.102	-0.098	-0.067	-0.088	-0.098	-0.054	-0.027	-0.144	-0.058	-0.151	-0.11	-0.088	-0.114	-0.023	-0.025	-0.044	-0.101	-0.078	-0.082	-0.112	-0.096	-0.167	-0.207	-0.191	-0.196	-0.23	-0.235	-0.203	-0.093	-0.154	-0.043	-0.143	-0.119	-0.109	-0.112	-0.111	-0.068	-0.164	-0.089	-0.161	-0.235	-0.198	-0.124	-0.144	-0.04	0.012	-0.007	-0.074	-0.071	-0.077	-0.07	-0.086	-0.139	-0.133	-0.06	-0.108	-0.047	-0.049	-0.096	-0.104	-0.078	-0.039	-0.121	-0.016	-0.032	-0.081	-0.103	-0.103	-0.131	-0.148	-0.181	-0.224	-0.106	-0.09	-0.069	-0.122	-0.088	-0.161	-0.148	-0.072	-0.072	-0.099	-0.052	-0.062	-0.06	-0.17	-0.086	-0.196	-0.078	-0.073	-0.142	-0.117	-0.132	-0.201	-0.076	-0.091	-0.11	-0.137	-0.136	-0.186	-0.232	-0.168	-0.134	-0.105	-0.129	-0.172	-0.163	-0.233	-0.017	-0.066	-0.059	-0.113	-0.041	-0.128	-0.001	-0.094	-0.1	-0.043	-0.101	-0.076	-0.13	-0.091	0.002	0.002	-0.065	-0.077	-0.053	-0.078	-0.064	-0.044	-0.212	-0.235	-0.265	-0.102	-0.116	-0.088	-0.068	-0.129	-0.117	-0.082	-0.142	-0.064	0.023	0.042	-0.007	0.048	0.007	-0.018	-0.068	-0.072	-0.008	-0.088	-0.19	0.045	0.003	-0.042	-0.086	-0.03	0.02	0.018	0.047	-0.025	0.003	-0.047	-0.012	-0.089	-0.007	0.008	0.009	-0.071	-0.052	0.021	0.016	0.027	-0.037	0.071	-0.145	-0.127	-0.114	-0.113	-0.049	-0.062	0.018	-0.079	-0.005	0.017	-0.141	0.011	-0.006	-0.012	-0.014	0.093	-0.074	-0.039	-0.117	-0.13	-0.037	-0.132	-0.151	-0.118	-0.119	-0.178	0.001	-0.002	-0.075	0.066	0.017	-0.038	0.016	-0.109	-0.156	-0.163	-0.081	-0.242	-0.079	-0.055	-0.1	-0.145	-0.115	-0.059	-0.108	-0.163	-0.216	-0.193	-0.113	-0.181	-0.24	-0.273	0.01	0.003	0.041	0.013	-0.094	-0.153	0.019	-0.133	-0.116	-0.098	-0.115	-0.138	-0.116	-0.028	-0.118	-0.115	-0.145	-0.109	-0.131	-0.153	-0.196	-0.129	-0.188	-0.199	-0.199	0.069	0.087	-0.039	-0.024	-0.088	-0.102	-0.184	-0.039	-0.152	-0.191	-0.031	-0.002	-0.127	-0.202	-0.024	-0.113	-0.206	-0.047	0.013	-0.116	0.02	-0.09	0.054	-0.046	-0.034	-0.052	-0.169	-0.244	0.013	-0.104	0.068	0.078	-0.092	-0.082	-0.123	-0.127	-0.218	-0.186	0.046	0.077	-0.023	-0.013	-0.061	-0.111	-0.12	-0.072	-0.075	-0.149	0	-0.063	-0.167	0.01	-0.078	-0.018	-0.079	-0.067	-0.175	-0.148	-0.097	-0.207	-0.188	-0.14	-0.166	-0.23	-0.279	-0.209	-0.125	-0.331	-0.07	-0.136	-0.153	-0.101	-0.161	-0.073	-0.074	-0.099	-0.039	-0.062	-0.034	-0.041	-0.118	-0.153	-0.176	-0.188	-0.28	-0.11	-0.182	-0.149	-0.273	-0.327	-0.167	-0.022	-0.068	-0.02	-0.012	0.02	-0.143	-0.143	0.082	-0.048	-0.057	0.205	0.037	0.168	0.222	0.222	0.112	0.106	0.013	0.008	0.195	0.226	0.265	0.132	0.036	0.069	0.183	0.118	0.247	0.11	0.314	0.272	0.326	0.252	0.212	0.248	0.17	0.223	0.081	0.141	0.108	0.141	0.117	0.103	0.07	0.166	0.09	0.147	0.11	0.13	0.205	0.176	0.207	0.298	0.329	0.151	0.176	0.123	0.053	0.141	0.219	0.168	0.057	0.201	0.221	0.142	0.147	0.01	0.106	0.2	0.08	-0.007	-0.004	0.167	0.058	-0.029	0.094	-0.052	0.132	0.168	0.175	-0.079	0.102	0.028	-0.015	0.038	0.017	-0.026	0.069	-0.11	-0.175	0.116	0.11	0.051	0.007	0.011	0.034	-0.019	0.04	-0.119	-0.107	0.067	0.066	0.078	0.014	0.032	-0.045	-0.08	-0.066	-0.067	0.009	0.011	0.18	0.269	-0.051	-0.181	0.001	-0.051	0.003	-0.07	-0.086	0.075	0.031	0.005	-0.024	-0.151	0.078	-0.043	-0.049	-0.066	-0.009	0.019	-0.11	-0.052	-0.126	0.051	-0.014	-0.124	0.106	0.038	0.156	0.101	0.08	0.047	0.145	0.03	-0.04	-0.052	-0.134	-0.128	-0.021	-0.057	-0.125	-0.139	-0.116	-0.06	-0.036	-0.085	-0.145	-0.052	-0.085	-0.257	-0.204	-0.156	-0.143	0.105	0.063	-0.051	0.041	-0.169	-0.099	-0.01	-0.029	0.018	0.031	0.158	0.008	0.063	-0.011	0.07	-0.025	-0.032	-0.054	-0.1	-0.014	-0.183	-0.025	-0.008	0.053	0.137	0	0.011	0.066	0.002	-0.171	-0.083	-0.003	0.059	-0.009	0.018	-0.004	-0.007	0.008	-0.08	-0.198	-0.103	0.175	0.13	-0.091	-0.074	-0.021	-0.034	0.058	0.001	-0.1	-0.184	-0.13	-0.144	-0.229	-0.326	0.028	-0.03	-0.082	-0.036	-0.267	-0.081	-0.132	-0.106	-0.134	-0.038	-0.217	0.05	0.059	0.013	-0.107	-0.129	-0.318	-0.323	-0.093	-0.079	-0.173	-0.132	-0.148	0.212	0.051	0.065	0.128	0.112	0.071	0.105	0.063	0.102	0.127	0.183	0.109	0.17	0.156	0.058	0.046	0.131	-0.015	0.129	0.218	0.057	0.116	0.012	-0.043	0.202	0.095	0.125	0.051	0.167	0.207	0.18	0.212	0.039	0.29	0.184	0.058	0.163	0.1	0.141	-0.061	0.031	0.059	0.139	0.101	-0.004	0.07	0.073	0.034	0.168	-0.008	-0.026	-0.065	-0.013	0.134	0.068	0.077	0.104	0.161	0.204	0.048	-0.043	0.111	-0.025	0.033	0.026	0.05	0.072	-0.061	0.165	0.06	0.03	-0.048	0.103	0.263	0.153	0.108	0.138	0.115	-0.039	0.152	0.191	0.094	0.175	0.071	0.112	0.045	-0.119	-0.207	0.085	0.029	-0.025	0.164	0.071	0.001	-0.07	-0.015	0.146	-0.004	-0.019	0.008	0.02	0.034	-0.018	-0.052	-0.05	0.017	-0.01	-0.042	-0.085	0.019	0.033	-0.014	0.013	-0.094	-0.093	-0.063	0.013	-0.088	-0.212	-0.192	-0.125	-0.181	-0.008	0.007	0.064	-0.081	0.084	0.079	0.078	0	0.132	-0.117	-0.091	-0.114	-0.006	-0.02	-0.034	-0.058	0.037	-0.083	-0.197	-0.024	-0.067	-0.101	-0.069	-0.045	-0.007	-0.169	-0.112	-0.05	0.131	0.125	0.033	0.005	-0.072	-0.044	-0.032	-0.105	-0.042	-0.052	-0.119	-0.04	-0.1	-0.153	-0.088	-0.04	-0.065	-0.083	-0.152	-0.108	-0.067	0.016	-0.022	0.014	0.027	0.056	-0.022	0.004	0.002	-0.066	-0.169	-0.047	-0.164	0.011	0.105	0.086	0.119	0.048	0.054	0.047	0.019	0.028	0.003	0.085	0.111	-0.002	0.081	-0.023	0.025	0.031	-0.084	-0.105	-0.116	-0.171	0.13	0.059	0.029	-0.086	0.071	0.161	0.15	0.048	0.088	0.106	-0.024	0.153	0.095	0.082	0.044	0.058	-0.033	0.022	-0.142	-0.007	-0.001	-0.018	-0.039	0.07	-0.018	0.071	-0.032	0.049	0.066	0.036	-0.005	0.005	-0.012	0.013	0.009	-0.038	0.136	0.027	0.063	0.058	-0.013	0.027	-0.097	0.112	0.151	0.044	0.11	0.009	-0.043	0.12	0.098	0.011	0.149	-0.047	-0.112	-0.014	-0.092	0.047	-0.008	-0.204	-0.172	-0.158	-0.011	-0.117	-0.039	-0.13	0.099	0.035	0.086	-0.038	-0.023	0.02	-0.112	-0.098	-0.12	-0.176	-0.1	-0.054	-0.065	0.039	0.001	0.01	0.012	0.008	-0.023	-0.035	0.134	0.14	-0.136	0.072	-0.102	-0.191	-0.261	-0.129	0.106	-0.014	0.067	-0.027	0.094	-0.025	-0.138	0.092	0.016	0.102	0.041	-0.02	-0.106	-0.097	-0.041	-0.06	-0.066	-0.071	-0.144	-0.092	-0.158	-0.038	0.042	-0.089	0.142	-0.09	-0.097	-0.06	-0.047	-0.081	0.027	-0.117	-0.092	0.129	-0.12	-0.087	-0.041	-0.144	-0.019	0.039	-0.05	-0.127	-0.076	0.111	0.086	-0.018	-0.074	-0.074	-0.108	-0.08	-0.095	-0.295	-0.134	-0.077	-0.029	-0.108	-0.087	0.026	0.011	-0.08	-0.027	-0.08	-0.052	-0.096	-0.074	-0.169	-0.034	-0.098	-0.095	-0.193	-0.116	-0.16	-0.03	-0.166	-0.283	-0.218	-0.013	-0.142	-0.199	-0.179	-0.246	-0.322	-0.12	-0.264	-0.263	-0.281	-0.036	-0.11	-0.13	-0.143	-0.242	-0.232	-0.131	-0.199	-0.213	0.011	0.041	-0.064	-0.124	-0.166	-0.122	-0.112	-0.166	-0.082	-0.189	-0.119	-0.163	-0.172	-0.199	-0.2	-0.307	-0.187	-0.245	0.026	-0.075	0.012	0.02	0.019	0.032	0.018	-0.003	-0.014	-0.012	-0.032	-0.05	0.059	-0.14	0.014	-0.052	0.003	-0.05	-0.05	-0.034	0.205	0.297	0.291	0.24	0.29	0.344	0.27	0.141	0.132	0.099	0.166	0.12	0.189	0.119	0.206	-0.008	0.068	0.005	0.068	0.122	0.104	0.021	0.008	0.066	0.057	0.027	-0.096	-0.098	-0.11	-0.166	-0.085	0.095	0.123	0.116	0.131	0.102	0.154	0.066	0.11	0.104	0.195	0.093	0.013	0.105	0.039	0.07	0.02	0.068	0.124	0.121	-0.003	-0.012	-0.047	-0.085	-0.105	-0.136	0.224	0.228	0.213	0.148	0.156	0.054	0.147	-0.014	-0.097	-0.07	0.077	-0.031	-0.117	0.223	0.152	0.155	0.05	0.118	0.057	0.068	0.053	0.094	0.101	0.014	0.188	0.081	0.025	-0.075	0.147	0.013	0.053	0.075	0.031	0.066	0.025	-0.157	-0.171	0.013	0.066	0.11	0.006	-0.017	-0.042	-0.02	0.184	0.097	0.213	0.181	0.103	0.119	0.228	0.222	0.144	0.268	0.103	0.19	0.098	0.133	0.038	0.024	0.195	0.241	0.064	0.091	0.054	-0.05	0.112	0.124	0.071	0.092	0.124	0.108	0.038	0.111	-0.018	0.109	-0.081	0.097	0.149	0.028	0.122	0.097	0.098	0.18	0.162	0.083	0.117	0.013	-0.023	0.095	0.027	0.065	0.018	-0.025	-0.021	-0.029	-0.135	0.164	0.097	0.292	0.034	0.131	0.254	0.257	0.13	0.168	0.149	0.075	0.198	0.243	0.167	0.058	0.212	0.048	0.207	0	0.21	0.164	0.036	0.077	0.085	0.117	0.162	0.078	0.081	0.138	0.07	0.189	0.068	0.079	-0.024	0.042	0.024	-0.012	-0.117	0.048	-0.066	-0.153	-0.021	0.098	-0.085	-0.076	0.038	-0.075	-0.101	0.004	-0.028	0	-0.112	0.062	-0.12	0.026	-0.074	0.02	-0.031	0.007	0.018	-0.007	-0.036	0.074	0.007	-0.009	0.106	0.075	-0.048	-0.062	-0.077	0.118	-0.015	0.027	-0.077	0.117	0.04	-0.042	-0.013	-0.002	0.057	-0.034	-0.102	0.137	-0.019	0.047	-0.005	0.083	0.096	0.167	0.031	0.046	0.058	0.025	-0.043	-0.013	0.005	0.047	-0.059	0.067	0.123	-0.077	-0.214	-0.075	0.091	-0.168	-0.122	0.079	0.081	0.104	-0.058	0.14	0.092	0.06	-0.052	0.134	0.129	0.135	0.014	0.071	0.074	0.115	0.132	0.153	0.155	0.12	-0.027	0.054	0.087	0.004	-0.032	-0.058	-0.23	-0.177	0.207	0.026	0	-0.071	0.133	0.189	0.046	-0.109	-0.063	0.025	0.003	0.029	0.028	0.033	0.051	0.062	-0.028	0.043	0.118	-0.071	0.106	-0.077	-0.124	-0.2	-0.154	-0.078	-0.312	-0.06	-0.125	-0.256	-0.234	-0.304	-0.047	-0.015	-0.021	-0.072	-0.06	-0.133	-0.147	-0.174	-0.09	-0.273	-0.206	-0.264	-0.085	-0.004	-0.197	0.059	-0.005	0	-0.05	-0.107	-0.254	-0.028	0.001	-0.023	-0.149	-0.063	0.013	-0.097	-0.115	-0.065	-0.171	-0.197	0.091	-0.077	-0.149	-0.265	-0.208	-0.216	-0.194	-0.229	0.02	0.031	0.047	-0.04	0.014	0.046	-0.11	-0.035	-0.075	-0.021	-0.016	-0.005
3	IGLV5-45	-0.036	0.019	-0.017	-0.038	-0.055	-0.017	-0.001	-0.089	-0.119	0.042	0.011	-0.024	0.024	0.039	-0.001	-0.12	-0.085	-0.064	0.043	-0.031	0.115	0.218	0.099	0.129	0.101	0.221	0.155	0.17	0.064	0.074	0.009	0.035	0.061	0.037	0.08	0.091	0.054	0.186	0.064	0.07	-0.031	0.13	0.052	0.104	-0.048	-0.029	-0.037	-0.049	-0.096	-0.064	-0.063	-0.041	0.007	0.004	0.055	0.039	-0.064	-0.042	0.109	0.03	0.065	0.066	0.061	0.145	0.086	0.099	0.043	0.073	0.036	-0.039	0.005	-0.036	-0.012	0.002	0.019	-0.044	0.01	-0.033	-0.044	-0.038	-0.07	0.011	-0.121	-0.146	-0.077	0.117	-0.023	-0.07	0.019	0.054	0.038	0.082	0.121	0.051	0.002	0.071	0.06	-0.056	-0.001	-0.048	0.009	0.067	-0.054	-0.015	0.097	0.107	-0.012	0.023	0.11	0.084	0.098	0.065	0.017	0.021	0.122	0.107	0.083	0.106	0.152	-0.1	-0.037	-0.082	0.015	0.063	-0.087	-0.112	0.02	0.04	0.033	-0.012	0.008	0.034	-0.037	0.028	-0.026	-0.055	0.04	0.136	0.027	0.08	0.123	-0.008	0.073	0.035	0.087	0.029	0.168	0.176	0.07	0.055	0.01	0.113	0.061	0.177	0.064	0.109	-0.097	-0.047	-0.04	-0.041	0.039	-0.025	-0.059	-0.111	-0.184	-0.004	-0.038	0.015	-0.023	-0.085	-0.109	0.048	-0.089	-0.041	0.069	-0.091	0.035	0.031	-0.022	-0.017	-0.118	-0.052	0.022	-0.038	0.022	-0.022	0.076	0.045	-0.087	-0.138	-0.15	-0.096	-0.041	-0.143	-0.068	-0.042	-0.193	-0.069	-0.086	-0.263	-0.271	0.157	0.088	0.162	0.163	0.05	0.036	0.002	-0.047	0.104	0.033	0.156	-0.068	-0.03	0.166	0.129	0.012	0.092	0.004	0	-0.048	-0.044	0.134	0.068	0.088	0.092	-0.028	0.033	0.061	0.013	0.013	-0.083	-0.07	0.044	-0.022	0.017	-0.031	-0.011	0	0.053	0.069	0.082	0.038	-0.002	-0.059	-0.069	-0.062	-0.103	-0.144	-0.198	-0.085	-0.114	-0.134	-0.148	-0.195	-0.16	-0.161	-0.156	-0.168	-0.126	-0.032	-0.048	0.001	-0.147	-0.075	-0.112	-0.025	-0.134	-0.057	0.019	-0.095	-0.063	-0.128	-0.122	-0.105	-0.198	-0.033	-0.089	-0.145	-0.161	-0.103	0.023	-0.033	-0.14	-0.175	-0.156	-0.229	-0.207	-0.289	-0.235	-0.268	0.02	-0.009	0.055	-0.014	-0.041	-0.026	-0.035	-0.042	0.028	-0.017	-0.117	-0.123	-0.105	-0.106	-0.086	-0.152	0.097	0.151	0.126	0.022	0.012	0.029	0.085	0.023	0	-0.012	-0.028	-0.029	-0.088	-0.033	-0.072	-0.072	-0.09	-0.138	-0.196	-0.057	-0.129	-0.063	-0.087	-0.026	-0.061	-0.102	-0.108	-0.152	-0.076	-0.109	-0.057	-0.124	-0.136	-0.221	-0.233	-0.008	-0.004	-0.017	-0.016	-0.051	-0.052	-0.071	-0.057	-0.162	-0.071	0.013	-0.103	-0.128	-0.095	-0.168	-0.056	-0.074	-0.074	-0.062	-0.113	-0.107	-0.132	-0.06	-0.066	-0.036	-0.016	-0.082	-0.147	-0.156	0.038	-0.112	-0.133	-0.06	0.035	-0.16	-0.067	-0.068	-0.167	-0.154	-0.079	-0.045	-0.116	-0.116	-0.017	0.051	-0.033	-0.011	-0.004	0.007	-0.004	0.041	-0.088	-0.106	-0.121	-0.023	-0.002	0.003	-0.032	-0.009	0.019	-0.004	-0.006	-0.051	0.07	0.03	0.073	0.095	0.017	0.007	0.024	-0.017	0.074	-0.114	-0.137	0.086	0.069	0.005	0.026	0.022	0.117	0.083	0.054	0.014	0.018	0.019	0.01	0.053	0.047	0.038	0.076	-0.006	0.046	0.069	0.085	0.064	0.013	0.185	0.009	0.038	0.042	-0.004	-0.034	0.002	0.06	0.002	0.111	0.077	-0.056	0.053	0.073	0.067	0.046	0.112	-0.025	-0.04	-0.076	-0.068	0.068	0.016	0.033	-0.057	0.058	-0.016	-0.031	-0.055	-0.056	-0.022	0.073	0.095	-0.038	-0.015	-0.052	-0.145	-0.075	-0.157	-0.044	-0.025	-0.021	-0.007	0.014	0.046	0.049	-0.101	-0.083	-0.186	-0.11	-0.054	-0.186	-0.189	-0.028	-0.045	-0.051	-0.081	-0.093	-0.266	-0.049	-0.226	-0.184	-0.123	-0.094	-0.156	-0.136	0.007	-0.108	-0.067	-0.131	-0.051	-0.09	-0.115	-0.11	-0.145	-0.146	-0.127	-0.16	-0.019	0.028	0.029	0.033	-0.029	-0.089	-0.179	-0.047	-0.109	-0.21	-0.103	-0.081	-0.175	-0.177	-0.088	-0.108	-0.088	0.023	-0.122	-0.156	-0.134	-0.057	-0.022	-0.126	-0.019	-0.096	-0.214	-0.211	0.019	-0.094	-0.056	-0.023	-0.004	-0.029	-0.085	-0.123	-0.196	-0.103	0.058	0.072	-0.073	-0.051	-0.142	-0.13	-0.133	0.01	0.04	-0.21	0.046	-0.043	-0.141	0.108	-0.084	-0.079	-0.132	-0.049	-0.159	-0.138	-0.127	-0.261	-0.159	-0.167	-0.202	-0.228	-0.182	-0.149	-0.124	-0.277	-0.177	0.026	-0.074	0.039	-0.074	-0.046	-0.035	0.012	-0.029	-0.017	-0.012	-0.066	-0.019	-0.101	-0.046	-0.043	-0.163	-0.045	-0.119	-0.121	-0.169	-0.247	-0.164	0.017	0.027	0.012	0.006	0.015	-0.043	-0.051	0.047	0.022	-0.048	0.184	0.108	0.124	0.184	0.339	-0.02	0.012	0.014	-0.026	0.141	0.226	0.258	0.059	0.127	0.222	0.144	0.104	0.166	0.08	0.211	0.173	0.289	0.183	0.241	0.241	0.218	0.191	0.166	0.16	0.136	0.106	0.218	0.189	0.108	0.254	0.24	0.217	0.236	0.056	0.036	0.1	0.083	0.184	0.177	0.061	0.086	0.138	0.051	0.177	0.146	0.112	0.068	0.137	0.15	0.088	0.134	-0.073	-0.066	0.081	0.018	-0.057	-0.005	0.034	0.015	0.079	0.182	0.043	0.022	0.021	-0.021	-0.114	0.053	-0.055	-0.016	0.016	-0.037	0.074	0.172	-0.138	-0.1	-0.036	0.053	-0.04	-0.017	0.067	0.101	0.021	-0.032	-0.013	-0.053	0.084	0.094	0.173	0.112	0.016	-0.108	-0.005	0.032	-0.063	-0.103	-0.063	0.066	0.11	-0.031	-0.114	-0.049	-0.249	-0.12	-0.184	-0.184	-0.051	-0.059	0.001	0.049	-0.079	-0.166	-0.069	-0.081	-0.084	0.034	-0.046	-0.136	-0.069	-0.216	0.014	0.046	-0.024	0.17	0.023	0.189	0.142	0.17	0.067	0.05	-0.033	-0.07	-0.044	-0.125	-0.063	-0.028	-0.054	-0.072	-0.172	-0.196	-0.063	-0.04	-0.033	-0.127	-0.012	-0.092	-0.167	-0.099	-0.093	-0.029	-0.02	-0.012	0.087	0.062	-0.11	-0.134	-0.071	-0.09	-0.062	-0.003	0.14	-0.005	0.057	-0.038	0.02	-0.025	0.01	-0.056	-0.121	-0.054	-0.1	-0.063	-0.088	0.046	0.076	0.079	-0.01	0.088	0.106	-0.063	-0.07	-0.077	0.022	0.023	0.079	0.023	-0.06	-0.111	-0.1	-0.124	0.022	0.208	0.078	-0.121	-0.039	-0.074	0.1	0.123	0.076	-0.072	-0.116	-0.157	-0.249	-0.184	-0.225	0.035	-0.039	-0.093	-0.057	-0.19	-0.057	-0.023	-0.032	-0.119	-0.061	-0.23	0.098	0.072	0.031	-0.14	-0.099	-0.271	-0.278	-0.145	-0.175	-0.25	-0.137	-0.161	0.169	0.055	0.025	-0.003	0.003	-0.021	-0.009	-0.045	0.089	0.141	0.159	0.054	0.104	0.063	0.079	0.009	0.124	0.096	0.048	0.156	-0.038	0.106	0.044	-0.095	0.063	0.079	0.103	0.127	0.174	0.182	0.111	0.17	0.115	0.276	0.192	0.137	0.317	0.082	0.071	-0.011	0.036	0.139	0.19	0.077	-0.114	0.048	-0.017	-0.032	0.032	0.106	-0.032	-0.017	-0.037	0.027	-0.029	0.099	0.053	0.129	0.117	0.057	0.007	0.095	-0.02	0.096	0.021	0.069	0.039	0.074	0.125	0.123	0.077	-0.004	0.15	0.175	0.134	0.048	0.134	0.149	0.084	0.155	0.199	0.117	0.057	0.064	0.021	-0.077	-0.144	-0.184	0.023	0.04	-0.05	0.255	0.212	0.172	0.057	0.16	0.081	0.047	0.121	0.171	0.136	0.114	0.123	-0.008	-0.012	0.085	0.069	0.067	0.017	0.065	0.172	0.06	0.074	-0.046	0.019	0.009	0.011	-0.006	-0.038	-0.028	-0.128	-0.038	0.082	0.056	0.135	0.015	0.051	0.026	0.181	0.136	0.178	0.007	0.084	0.125	0.097	0.06	-0.051	-0.039	0.066	-0.13	-0.184	-0.032	-0.029	-0.05	-0.044	0.049	0.012	-0.064	0.065	0.03	0.19	0.144	0.145	0.097	-0.003	0.018	0.099	0.018	0.107	0.057	-0.003	-0.02	0.067	-0.011	-0.014	-0.041	0.008	-0.029	-0.04	-0.07	-0.093	0.09	-0.027	0.041	0.089	-0.004	0.141	0.085	0.009	-0.008	-0.106	-0.026	-0.069	-0.034	0.194	0.12	0.138	0.103	0.161	0.136	0.115	0.024	0.017	0.105	0.018	0.016	0.093	-0.008	0.029	-0.004	-0.098	-0.08	0.029	-0.01	0.226	0.178	0.131	0.121	0.251	0.201	0.185	0.09	0.178	0.14	0.074	0.134	0.172	0.157	0.103	0.103	0.061	-0.014	-0.13	0.11	0.108	0.05	0.135	0.048	0.116	0.113	0.026	-0.011	0.059	0.073	0.141	0.088	0.145	0.035	0.031	-0.004	0.16	0.046	0.069	0.081	0.032	0.063	-0.007	-0.025	0.095	-0.02	0.019	0.002	-0.012	0.058	0.06	-0.047	0.045	-0.097	-0.115	0.123	0.079	0.042	0.038	-0.054	-0.105	-0.127	0.114	0.036	0.021	-0.04	0.13	0.012	0.121	0.09	0.055	0.007	0.082	0.025	-0.05	-0.266	-0.149	0.049	0.086	0.085	0.074	0.073	0.074	0.043	-0.039	-0.048	0.04	-0.015	-0.132	0.01	-0.089	-0.19	-0.182	-0.034	0.145	-0.005	0.141	-0.022	-0.034	-0.056	-0.076	0.101	-0.016	-0.006	0.069	-0.005	0.011	0.04	0.029	-0.047	-0.12	-0.141	-0.083	-0.175	-0.015	-0.001	0.108	-0.021	0.062	-0.049	0.071	0.016	-0.023	-0.085	-0.015	-0.093	-0.09	0.003	-0.145	-0.019	0.024	-0.132	-0.002	0.018	-0.029	-0.152	-0.136	0.055	-0.031	0.001	-0.132	-0.021	-0.083	-0.075	-0.006	-0.229	-0.14	-0.017	0.005	-0.081	-0.086	-0.022	-0.037	-0.089	0.09	0.011	-0.145	-0.125	-0.081	-0.006	0.021	-0.072	-0.003	-0.16	-0.105	-0.19	-0.032	-0.078	-0.173	-0.235	-0.021	-0.127	-0.237	-0.188	-0.147	-0.201	-0.175	-0.236	-0.193	-0.323	-0.045	-0.06	-0.176	-0.107	-0.217	-0.131	-0.121	-0.142	-0.242	-0.017	0.006	-0.114	-0.153	-0.238	-0.052	-0.128	-0.069	-0.073	-0.107	-0.034	-0.029	-0.075	-0.189	-0.174	-0.184	-0.151	-0.192	0.058	-0.018	0.015	0.105	0.058	0.022	0.023	-0.004	0.045	0.054	0.014	-0.01	0.114	-0.101	0.026	-0.056	0.026	-0.009	-0.005	-0.033	0.235	0.256	0.194	0.197	0.308	0.258	0.185	0.118	0.161	0.113	0.128	0.088	0.221	0.173	0.217	0.107	0.031	0.044	0.089	0.145	0.114	0.057	-0.15	-0.068	-0.102	-0.087	-0.09	-0.089	-0.103	-0.213	-0.155	0.055	0.04	-0.04	-0.093	0.048	0.126	0.033	0.014	0.079	0.073	0.066	0.018	0.073	0.074	0.139	0.078	0.145	0.057	0.023	-0.053	0.044	-0.049	-0.022	-0.032	-0.082	0.191	0.156	0.157	0.138	0.013	-0.032	0.039	-0.075	-0.123	-0.055	-0.141	-0.015	-0.061	0.102	0.123	0.131	-0.004	0.109	0.043	0.095	0.016	0.183	0.169	0.111	0.158	0.078	0.016	-0.049	0.17	0.013	-0.043	0.178	0.041	0.072	0.164	-0.159	-0.122	-0.07	-0.042	-0.01	-0.066	-0.005	-0.069	0.041	0.117	0.159	0.23	0.301	0.074	0.193	0.213	0.148	0.231	0.164	0.232	0.244	0.22	0.213	0.068	0.081	0.198	0.32	0.251	0.202	0.23	0.076	0.143	0.194	0.074	0.121	0.051	0.087	0.034	0.182	0.08	0.192	0.038	0.09	0.07	0.026	0.155	0.084	0.246	0.082	0.148	0.099	0.122	0.048	0.129	0.108	0.143	0.121	0.112	0.161	0.159	0.121	0.069	0.198	0.268	0.265	0.052	0.162	0.173	0.194	0.148	0.117	0.075	0.1	0.189	0.206	0.133	0.016	0.159	0.151	0.165	-0.003	0.143	0.153	0.113	0.138	0.217	0.2	0.246	0.143	0.239	0.124	0.147	0.238	0.176	0.098	0.005	-0.004	-0.016	-0.079	-0.012	-0.014	-0.021	-0.066	0.08	0.218	-0.031	-0.042	-0.012	-0.139	-0.122	0.023	0.004	-0.044	-0.123	0.067	-0.049	-0.023	-0.096	-0.054	-0.013	-0.073	-0.141	-0.083	-0.154	-0.145	0.052	-0.057	-0.055	-0.099	0.017	-0.04	-0.079	0.08	0.032	-0.018	-0.143	0.048	-0.019	-0.059	-0.036	0.062	-0.084	-0.133	-0.09	0.021	0.083	0.069	0.03	0.087	0.015	0.027	-0.137	-0.076	-0.081	-0.031	-0.167	-0.118	-0.057	-0.088	-0.117	0.045	-0.046	-0.205	-0.148	-0.168	0.02	-0.154	-0.137	-0.042	-0.064	-0.014	-0.167	0.263	0.165	0.142	0.047	0.137	0.135	0.21	0.053	0.141	-0.003	0.225	0.245	0.201	0.042	-0.065	-0.175	-0.086	0.059	0.06	-0.016	-0.033	-0.229	-0.239	0.095	0.045	0.011	-0.016	0.177	0.192	0.104	0.089	0.108	0.131	0.057	0.12	0.022	0.125	0.021	0.111	0.005	0.13	0.141	0.101	0.121	-0.142	-0.192	-0.1	-0.155	-0.091	-0.281	-0.172	-0.103	-0.214	-0.136	-0.274	-0.06	0.022	-0.184	-0.136	-0.049	-0.116	-0.075	-0.242	-0.101	-0.177	-0.159	-0.148	-0.135	-0.15	-0.171	-0.011	-0.093	-0.131	-0.049	-0.054	-0.218	-0.036	0.013	-0.109	-0.134	-0.124	-0.018	-0.023	-0.081	-0.071	-0.058	-0.093	0.003	-0.05	-0.051	-0.188	-0.288	-0.203	-0.236	-0.237	0.056	0.082	0.052	-0.052	0.052	0.002	0.002	-0.039	-0.052	-0.027	0.008	0.027
3	IGLV1-36	-0.062	-0.053	-0.036	-0.034	-0.129	-0.064	-0.098	-0.167	-0.155	0.045	0.059	0.041	0.027	-0.038	-0.055	-0.086	-0.019	-0.048	0.05	0.009	0.115	0.124	0.098	0.061	0.024	0.206	0.15	0.164	0.027	0.03	0.032	-0.052	-0.017	0.098	0.134	0.009	0.044	0.129	-0.009	0.084	0.039	0.179	0.084	0.132	-0.014	0.076	-0.048	0.059	-0.064	-0.081	0.011	-0.003	-0.031	-0.023	0.068	0.064	-0.121	-0.067	0.097	0.05	0.075	0.191	0.108	0.186	0.132	0.129	0.089	0.049	-0.03	0.022	-0.017	-0.115	0.073	0.044	0.077	0.01	0.036	0.022	0.02	0.006	0.066	0.076	0.042	-0.057	0.028	0.17	0.054	0.101	-0.019	0.028	-0.076	0.083	0.084	-0.013	0.006	-0.016	-0.027	-0.166	-0.07	0.028	-0.011	0.166	-0.028	-0.085	0.17	0.031	0.09	-0.06	0.097	0.051	-0.013	-0.004	0.023	0.055	0.13	0.218	0.14	0.111	0.174	-0.081	-0.016	-0.038	0.014	0.027	0.012	-0.028	0.014	-0.005	0.002	0.057	0.062	0.091	0.012	0.03	-0.038	-0.091	0.149	0.197	0.087	0.047	0.124	0.003	0.138	0.057	0.145	-0.088	0.141	0.153	0.079	0.063	0.014	-0.028	0.02	0.081	0.014	0.094	-0.069	0.081	0.071	0.033	0.128	-0.159	-0.113	-0.153	-0.211	-0.033	-0.071	-0.055	-0.072	-0.118	-0.269	-0.093	-0.076	-0.004	0.053	0.014	-0.063	-0.04	-0.004	0.039	-0.049	-0.053	-0.17	-0.185	-0.002	-0.041	0.081	0.032	0.01	-0.084	-0.064	-0.073	-0.027	-0.236	-0.077	-0.08	-0.054	0.039	0.003	-0.31	-0.277	0.078	0.045	0.127	0.079	0.06	0.077	0.04	-0.031	0.04	-0.057	0.098	-0.087	-0.089	0	-0.009	-0.161	-0.033	0.059	0.1	-0.12	-0.038	0.015	-0.003	0.029	0.057	-0.101	0.003	-0.082	-0.057	-0.037	-0.034	-0.08	0.049	-0.031	-0.031	-0.029	-0.07	-0.04	0.001	0.028	-0.018	-0.049	-0.016	-0.091	-0.204	-0.087	-0.083	-0.21	-0.174	-0.14	-0.135	-0.142	-0.203	-0.111	-0.159	-0.182	-0.159	-0.219	-0.174	-0.116	-0.123	-0.055	-0.153	-0.16	-0.084	-0.038	-0.066	-0.048	0.017	-0.085	-0.039	-0.134	-0.101	-0.03	-0.098	0.031	0.089	-0.111	-0.147	-0.048	-0.093	-0.125	-0.203	-0.095	-0.241	-0.253	-0.252	-0.234	-0.215	-0.27	0.018	-0.063	0.047	-0.051	-0.055	0.008	-0.016	-0.096	0	-0.071	-0.099	-0.172	-0.061	-0.042	-0.031	-0.083	0.026	0.063	0.065	-0.035	-0.017	-0.012	0.061	-0.003	-0.013	-0.069	-0.049	-0.096	-0.137	-0.114	-0.15	-0.125	-0.16	-0.111	-0.139	-0.041	-0.033	-0.088	-0.084	-0.043	-0.086	-0.051	-0.077	-0.147	-0.131	-0.031	-0.027	-0.114	-0.115	-0.1	-0.162	-0.052	-0.085	-0.044	-0.095	-0.021	-0.031	-0.095	-0.113	-0.144	-0.114	-0.131	-0.158	-0.099	-0.127	-0.242	-0.079	-0.164	-0.018	-0.014	-0.042	-0.096	-0.122	-0.083	-0.031	-0.057	-0.062	-0.145	-0.132	-0.142	-0.085	-0.04	-0.055	-0.049	0.003	-0.089	-0.006	-0.128	-0.141	-0.1	-0.071	-0.079	-0.093	-0.085	0.07	0.106	0.019	0.059	0.026	0.053	-0.053	-0.086	-0.158	-0.097	-0.081	0.019	0.002	-0.022	-0.041	-0.07	0.006	0.058	-0.038	-0.018	0.019	0.027	0.045	0.044	-0.024	0.028	-0.063	0.019	0.076	0.001	-0.14	0.089	0.054	-0.023	-0.062	-0.085	0.141	-0.013	0.041	0.013	-0.025	0.055	0.032	0.069	0.076	0.046	0.001	-0.06	-0.031	-0.001	-0.076	0.102	0.082	0.093	-0.004	-0.049	-0.025	-0.003	-0.054	0.075	0.064	0.018	0.06	0.075	-0.075	-0.007	0.029	0.037	-0.01	0.055	0.062	0.048	-0.063	-0.047	0.106	0.061	0.031	-0.037	0.078	-0.001	0.042	0.052	0.017	0.043	0.075	-0.042	-0.061	-0.039	-0.11	-0.136	-0.033	-0.106	-0.064	-0.029	-0.022	-0.057	-0.014	-0.01	0.003	-0.106	-0.132	-0.172	-0.135	-0.089	-0.205	-0.239	-0.052	-0.104	-0.061	-0.052	-0.14	-0.348	-0.106	-0.216	-0.257	-0.184	-0.23	-0.227	-0.291	-0.032	-0.078	-0.101	-0.089	-0.077	-0.058	-0.13	-0.115	-0.178	-0.143	-0.12	-0.159	0.015	0.078	0.029	0.053	-0.082	-0.009	-0.121	-0.038	-0.035	-0.161	-0.05	-0.055	-0.19	-0.126	-0.158	-0.214	-0.183	0.005	-0.147	-0.128	-0.096	-0.055	-0.026	0.017	-0.047	-0.028	-0.132	-0.087	0.061	-0.042	0.006	0.039	-0.016	-0.013	-0.051	-0.026	-0.173	-0.163	0.139	0.185	-0.028	0.001	-0.112	-0.055	-0.129	-0.021	0.008	-0.047	0.11	0.051	-0.097	0.017	-0.091	-0.095	-0.119	-0.027	-0.079	-0.043	-0.057	-0.249	-0.231	-0.165	-0.118	-0.14	-0.273	-0.172	-0.146	-0.364	-0.122	-0.082	-0.177	0.068	-0.192	-0.104	-0.064	-0.074	-0.013	-0.029	-0.024	-0.066	-0.038	-0.124	-0.066	-0.045	-0.116	-0.049	-0.092	-0.058	-0.183	-0.204	-0.128	0.028	0.017	-0.15	-0.066	-0.025	-0.094	-0.019	0	-0.084	-0.044	0.178	0.079	0.169	0.186	0.236	0.111	0.106	-0.049	-0.059	0.203	0.303	0.175	0.088	0.045	0.075	0.02	0.047	-0.017	0.005	0.201	0.161	0.355	0.307	0.099	0.177	0.105	0.087	0.08	0.078	0.119	0.165	0.143	0.138	0.087	0.066	0.176	0.198	0.154	0.199	0.186	0.284	0.119	0.148	0.152	0.097	0.148	0.17	0.093	0.16	0.096	0.125	0.091	0.195	0.157	0.057	0.076	-0.165	-0.073	0.04	0.029	-0.135	-0.071	0.079	-0.098	0.031	0.004	-0.072	0.093	0.043	-0.058	-0.07	-0.02	-0.028	-0.064	-0.02	-0.053	0.043	0.094	-0.141	-0.153	-0.036	0.032	-0.066	-0.06	-0.002	0.063	0.002	0.053	-0.193	-0.185	0.116	0.121	0.134	0.096	0.07	-0.075	-0.023	0.04	-0.065	-0.142	-0.086	-0.028	0.076	-0.114	-0.109	-0.034	-0.181	-0.153	-0.158	-0.187	0.001	-0.015	-0.024	-0.054	-0.121	-0.044	-0.185	-0.075	-0.099	-0.005	-0.07	-0.242	-0.139	-0.21	0.001	-0.071	-0.195	0.067	0.025	0.194	0.155	0.103	0.143	0.09	0.025	-0.109	-0.049	-0.08	-0.098	0.063	0.016	-0.063	-0.122	-0.076	-0.121	-0.068	-0.059	-0.039	0.041	-0.07	-0.048	-0.202	-0.111	0.006	0.017	0.023	0.034	0.115	0.039	0.02	0.07	-0.223	-0.09	-0.097	0.053	-0.107	0.115	0.01	-0.02	-0.061	-0.076	0.035	-0.028	-0.002	-0.122	0.05	0	0.077	0.044	-0.006	0.032	0.138	0.089	0.011	-0.066	-0.051	-0.023	-0.036	0.102	0.033	-0.022	-0.049	-0.168	-0.03	0.013	0.018	-0.051	-0.086	-0.001	-0.054	0.072	0.134	0.056	-0.009	-0.098	-0.107	-0.199	-0.267	-0.201	0.027	-0.133	-0.115	0.02	-0.162	-0.085	-0.071	-0.037	-0.221	-0.094	-0.226	0.076	0.088	0.024	-0.103	-0.112	-0.163	-0.181	-0.007	-0.082	-0.106	-0.035	-0.102	0.1	-0.012	0.087	-0.058	0.017	-0.057	-0.064	0.057	0.068	0.016	0.038	-0.019	0.023	0.013	0.089	0.074	0.163	0.173	0.049	0.233	0.032	0.119	0.126	-0.022	0.135	0.224	0.13	0.116	0.178	0.165	0.186	0.155	0.153	0.056	0.057	0.093	0.112	0.032	0.066	0.113	-0.006	0.121	0.176	0.04	0.019	0.168	0.005	0.017	0.035	0.01	-0.132	-0.127	0.008	-0.009	-0.069	-0.107	0.105	0.099	0.198	0.139	0.076	0.054	0.059	0.2	0.12	0.215	0.049	0.086	0.237	0.255	0.114	0.137	0.165	0.185	0.214	0.09	0.077	0.232	-0.047	0.199	0.202	0.249	0.167	0.168	0.113	0.103	-0.054	-0.118	0.032	0.053	0.003	0.327	0.276	0.113	-0.082	0.117	0.05	0.065	0.044	0.066	0.011	0.027	0.066	0.017	0.107	0.147	0.049	0.059	0.049	0.026	0.094	0.082	0.081	0.055	0.077	0.023	0.058	0.015	-0.022	-0.072	-0.114	-0.067	0.078	0.137	0.025	0.114	0.048	0.063	0.182	0.107	0.287	0.073	0.141	0.173	0.126	0.111	-0.009	-0.034	0.075	-0.028	-0.119	-0.008	-0.081	-0.006	0.008	0.046	-0.028	-0.113	-0.024	-0.12	0.116	0.011	0.024	-0.012	-0.076	0.013	0.063	-0.041	-0.015	0.025	-0.099	-0.115	-0.008	-0.153	-0.079	-0.164	0.017	-0.097	-0.122	-0.097	-0.047	0.117	0.05	0.085	0.114	0.087	0.057	0.122	0.036	0.068	-0.138	0.005	-0.037	0.016	0.253	0.116	0.153	0.057	0.176	0.231	0.101	0.031	0.046	-0.155	0.064	-0.031	0.088	-0.045	0.033	-0.038	-0.102	-0.033	0.038	0.017	0.046	0.007	0.063	0.04	0.219	0.174	0.239	0.013	0.089	0.047	-0.044	0.079	-0.005	0.076	0.066	0.081	0.006	-0.044	-0.188	-0.077	-0.07	-0.02	0.003	0.146	0.098	0.057	-0.025	0.042	0.067	-0.031	0.137	0.117	0.128	0.083	0.079	0.064	0.056	-0.028	0.108	0.066	0.01	-0.051	-0.174	0.017	0.046	-0.043	0.156	0.056	0.061	0.191	0.148	0.001	0.12	-0.125	-0.033	0.164	-0.066	0.012	0.132	-0.212	-0.096	-0.144	0.138	0.037	0.071	-0.019	0.16	-0.013	0.004	-0.036	0.139	0.066	0.072	-0.04	-0.12	-0.237	-0.154	-0.056	-0.061	0.019	-0.04	0.027	0.096	0.014	-0.063	0.035	0.116	0.142	-0.083	0.114	-0.011	-0.148	-0.233	-0.03	0.141	-0.122	0.113	-0.031	-0.176	-0.097	-0.067	0.147	0.013	0.046	0.045	-0.067	0.041	0.166	0.127	-0.035	-0.057	0.001	0.057	-0.098	0.13	-0.015	0.034	0.114	0.087	-0.093	0.006	0.01	-0.021	-0.042	-0.041	-0.188	-0.182	0.041	-0.131	-0.087	0.09	-0.06	-0.031	-0.003	-0.072	-0.176	-0.112	0.12	0.051	-0.044	-0.139	-0.004	-0.162	-0.107	-0.074	-0.252	-0.071	-0.022	-0.029	-0.056	0.002	0.065	-0.049	-0.007	-0.014	-0.044	-0.032	-0.012	-0.06	-0.146	-0.052	-0.18	-0.024	-0.296	-0.153	-0.138	-0.081	-0.035	-0.102	-0.217	0.075	-0.048	-0.213	-0.182	-0.132	-0.178	-0.225	-0.286	-0.295	-0.364	-0.096	-0.105	-0.164	-0.212	-0.267	-0.149	-0.139	-0.143	-0.263	-0.141	-0.175	-0.243	-0.193	-0.262	-0.102	-0.128	-0.023	-0.001	-0.036	0.025	0.012	-0.008	-0.218	-0.193	-0.056	-0.105	-0.21	0.006	-0.008	0.079	0.109	0.066	0.068	0.011	0.139	0.029	-0.022	-0.116	0.042	0.006	-0.18	-0.024	-0.061	-0.058	-0.109	-0.03	0.043	0.236	0.223	0.269	0.243	0.19	0.136	0.037	0.106	0.084	0.076	0.122	0.091	0.133	0.055	0.153	0.065	0.016	0.073	-0.023	0.109	0.116	0.021	-0.124	-0.021	-0.076	-0.095	-0.033	-0.013	-0.068	-0.166	-0.075	-0.03	0.054	0.055	-0.108	0.084	0.065	0.042	0.072	0.053	0.176	0.016	0.099	0.196	0.107	0.118	0.001	0.083	0.049	0.114	-0.039	-0.017	0.113	0.068	-0.002	-0.126	0.184	0.143	0.172	0.187	-0.023	0.034	0.081	-0.046	-0.048	-0.044	-0.204	-0.074	-0.06	0.158	0.148	0.041	-0.01	0.12	0.138	0.149	0.022	0.144	0.069	-0.003	0.09	0.004	-0.017	0.014	0.201	0.094	0.038	0.15	0.129	0.054	0.156	-0.1	-0.015	-0.096	-0.005	0.105	0.132	0.084	-0.022	0.05	0.238	0.142	0.288	0.258	0.055	0.242	0.276	0.139	0.125	0.21	0.078	0.151	0.146	0.211	-0.032	-0.037	0.08	0.19	0.155	0.058	0.068	-0.136	0.062	0.018	0.052	0.191	0.047	0.104	0.086	0.151	0.102	0.119	0.058	0.156	0.104	0.208	0.183	0.243	0.199	0.16	0.164	0.187	0.072	0.086	0.045	0.104	0.192	0.056	-0.019	0.052	0.048	-0.063	-0.218	0.168	0.315	0.269	0.054	0.132	0.139	0.17	0.044	0.024	0.199	0.141	0.196	0.262	0.221	0.082	0.119	0.176	0.144	0.036	0.075	0.054	0.125	0.007	0.208	0.148	0.124	0.114	0.096	0.111	0.094	0.156	0.111	0.037	0.006	-0.035	-0.068	-0.062	-0.125	-0.042	-0.141	-0.208	-0.032	0.049	-0.007	-0.139	0.018	-0.08	-0.045	0.015	-0.009	-0.024	-0.114	0.034	-0.024	-0.026	-0.03	-0.012	-0.078	-0.115	-0.118	-0.048	-0.15	-0.105	-0.047	-0.047	-0.082	-0.01	0.082	-0.043	0.024	-0.006	-0.01	-0.025	-0.157	0.011	0.039	-0.059	-0.078	0.083	-0.03	-0.088	-0.072	0.152	0.204	0.159	0.116	0.132	0.055	0.152	-0.081	-0.037	-0.046	-0.008	-0.094	-0.083	-0.044	-0.03	-0.099	0.065	0.112	-0.129	-0.142	-0.117	0.065	-0.19	-0.023	0.077	0.041	-0.017	-0.089	0.237	0.189	0.029	-0.014	0.142	0.019	0.098	0.095	0.16	0.103	0.121	0.107	0.084	0.065	-0.03	-0.151	-0.06	0.183	-0.055	-0.008	-0.035	-0.22	-0.182	0.111	0.071	-0.093	-0.039	0.074	0.081	0.125	0.116	0.069	0.188	0.162	0.111	0.051	0.258	0.109	0.049	-0.02	-0.051	0.013	-0.034	0.088	-0.109	-0.17	-0.024	-0.13	-0.036	-0.256	-0.13	0.005	-0.157	-0.233	-0.261	-0.039	-0.053	-0.131	-0.145	-0.031	0.05	-0.119	-0.255	-0.121	-0.204	-0.249	-0.181	-0.175	-0.125	-0.206	-0.155	-0.187	-0.186	-0.143	-0.037	-0.165	-0.049	0.074	-0.141	-0.114	-0.049	-0.009	0.029	0.01	-0.025	-0.028	-0.041	0.053	0.012	-0.093	-0.131	-0.209	-0.18	-0.132	-0.157	-0.059	-0.003	0.012	-0.047	-0.001	-0.058	-0.001	-0.057	-0.077	-0.041	-0.009	-0.011
3	IGLV2-28	-0.067	-0.071	0.011	-0.065	-0.107	-0.046	-0.133	-0.137	-0.142	-0.017	-0.042	-0.041	0.018	0.008	-0.046	-0.138	-0.041	-0.013	-0.146	-0.041	0.147	0.142	0.058	-0.009	-0.007	0.171	0.156	0.149	0.13	0.066	0.002	-0.008	-0.015	-0.055	0.127	0.111	0.138	0.13	-0.021	0.052	-0.022	0.113	0.088	0.087	0.045	0.1	0.049	-0.009	-0.06	0.063	-0.023	0.009	0.056	0.053	-0.021	0.008	0.061	0.097	0.013	-0.078	0.011	0.075	0.049	0.1	0.031	0.103	0.047	0	-0.078	-0.06	-0.066	-0.128	0.027	-0.038	-0.031	-0.002	0.037	0.037	-0.003	0.007	-0.028	0.094	-0.05	-0.1	-0.024	0.11	-0.02	-0.074	-0.003	0.022	-0.033	0.118	0.183	0.049	-0.074	-0.06	0.025	-0.131	-0.06	-0.022	0.041	0.151	-0.054	-0.008	0.09	0.009	0.033	-0.021	0.015	0.052	-0.043	-0.01	0.024	0.025	0.038	0.114	0.061	0.025	0.185	-0.096	-0.03	0.03	0.017	-0.031	-0.054	-0.046	-0.018	-0.082	-0.031	-0.067	-0.024	-0.04	-0.11	-0.058	-0.087	-0.146	0.145	0.173	0.084	0.028	0.156	0.008	0.181	0.045	0.186	-0.004	0.103	0.127	0.054	0.032	0.044	0.106	0.129	0.149	-0.001	0.148	0.042	-0.008	-0.059	-0.079	0.015	-0.159	-0.134	-0.195	-0.295	0.103	-0.134	-0.052	-0.015	-0.052	-0.039	0.041	-0.102	-0.118	0.056	0.011	0.028	0.041	-0.007	0.042	-0.063	-0.042	0.04	-0.029	0.026	0.005	-0.004	0	0.026	-0.195	-0.059	-0.052	-0.042	-0.086	-0.111	-0.053	-0.105	-0.07	-0.048	-0.256	-0.267	0.142	0.054	0.176	0.172	0.115	0.065	0.043	-0.064	0.017	0.015	0.084	-0.044	-0.038	0.057	0.054	-0.011	0.05	-0.039	-0.049	-0.003	-0.076	0.059	-0.028	0.058	0.008	-0.094	0.027	-0.006	-0.024	0.035	-0.003	0.002	0.028	-0.006	-0.025	0.029	-0.015	-0.077	-0.043	0.104	0.081	0.035	-0.012	-0.044	-0.155	0.005	-0.025	-0.123	-0.192	-0.116	-0.147	-0.164	-0.105	-0.067	-0.127	-0.158	-0.166	-0.164	-0.138	-0.069	-0.085	0.004	-0.1	-0.063	0.004	-0.011	-0.028	0.016	0.063	0.028	0.082	-0.008	-0.06	-0.024	-0.086	0.024	0.019	0.01	-0.031	0.016	0.043	-0.08	-0.08	-0.073	-0.083	-0.114	-0.123	-0.205	-0.215	-0.211	0.039	-0.008	0.047	-0.029	0.005	-0.055	-0.005	-0.085	-0.003	-0.049	-0.014	-0.041	-0.169	-0.122	0.012	-0.058	0.086	0.101	0.067	0.002	-0.01	0.027	0.036	-0.008	0.001	-0.046	0.087	-0.073	-0.119	-0.153	-0.06	-0.006	-0.054	-0.091	-0.206	0.059	0.032	-0.025	-0.004	-0.006	-0.19	-0.066	-0.08	-0.128	-0.098	-0.058	0.004	-0.074	-0.108	-0.139	-0.247	0.01	-0.048	0.012	-0.027	-0.038	0.03	-0.056	-0.025	-0.078	-0.126	-0.115	-0.088	-0.078	0.008	-0.123	-0.029	-0.147	-0.065	-0.088	-0.145	-0.135	-0.12	-0.088	-0.087	-0.083	-0.08	-0.133	-0.103	-0.174	-0.036	-0.087	-0.078	-0.096	-0.06	-0.108	-0.111	-0.17	-0.128	-0.221	-0.201	-0.04	-0.079	-0.072	0.023	0.063	0.004	-0.009	-0.083	-0.073	-0.045	-0.025	-0.074	-0.139	-0.12	0.043	0.049	-0.012	-0.019	-0.053	0.055	0.046	-0.009	0.047	0.113	0.088	0.058	0.072	0.059	0.134	-0.012	0.014	0.038	-0.027	-0.103	0.128	0.072	0.05	-0.052	-0.035	0.053	-0.033	0.084	0.021	0.056	0.001	0.097	0.033	0.083	0.111	0.036	-0.011	0.016	0.113	-0.043	0.015	-0.025	0.013	0.018	-0.018	0	-0.035	-0.115	-0.004	0.106	-0.043	0.015	0.116	-0.101	-0.039	0.009	-0.034	-0.064	0.021	0.05	0.06	-0.059	-0.073	0.145	0.054	0.016	-0.055	0.042	-0.074	0.092	-0.077	0	-0.068	0.096	-0.08	-0.086	-0.038	-0.064	-0.127	-0.061	-0.181	-0.055	-0.055	-0.069	-0.118	-0.056	-0.002	0.007	-0.036	-0.031	-0.15	-0.11	-0.125	-0.231	-0.247	0.05	-0.006	0.038	0.049	-0.087	-0.139	-0.174	-0.314	-0.232	-0.159	-0.172	-0.145	-0.145	0.014	0.006	-0.001	-0.051	-0.008	-0.016	-0.058	-0.064	-0.16	-0.101	-0.089	-0.119	0.004	0.077	0.007	-0.08	-0.028	-0.154	-0.14	-0.033	0.008	-0.131	-0.146	-0.088	-0.204	-0.237	0.001	-0.059	-0.098	0.007	-0.128	-0.075	-0.132	-0.14	0.002	-0.074	-0.036	-0.032	-0.13	-0.15	0.111	-0.063	-0.047	0.041	0.039	-0.016	-0.081	-0.097	-0.117	-0.045	-0.032	-0.012	-0.036	-0.059	-0.121	-0.1	-0.194	-0.021	0.001	-0.054	-0.122	-0.204	-0.256	-0.021	-0.115	-0.148	-0.208	-0.16	-0.114	-0.1	-0.158	-0.216	-0.183	-0.154	-0.105	-0.157	-0.202	-0.137	-0.23	-0.402	-0.146	-0.124	-0.135	0.052	-0.034	-0.07	-0.074	-0.068	-0.078	-0.088	-0.047	-0.133	-0.081	-0.164	-0.06	-0.061	-0.208	-0.069	-0.123	-0.087	-0.174	-0.175	-0.191	0.074	0.052	-0.049	0.001	0.054	-0.088	-0.013	-0.032	-0.086	-0.167	0.254	0.154	0.246	0.214	0.271	0.079	0.153	0.126	-0.069	0.148	0.149	0.171	-0.03	0.073	0.07	0.137	0.107	0.149	0.06	0.213	0.313	0.427	0.291	0.203	0.123	0.17	0.172	0.252	0.156	0.068	0.127	0.099	0.183	0.12	0.155	0.209	0.209	0.23	0.102	0.085	0.12	0.072	0.213	0.237	0.118	0.123	0.1	0.088	0.17	0.167	0.161	0.105	0.152	0.146	0.076	0.064	-0.103	-0.041	0.031	-0.037	-0.026	0.057	0.127	-0.027	0.032	0.052	-0.024	-0.089	-0.05	-0.164	0.038	0.095	0.076	-0.049	0.064	0.032	0.022	0.12	-0.222	-0.264	-0.065	0.006	-0.056	-0.008	-0.002	0	-0.048	-0.026	-0.131	-0.079	0.106	0.022	0.071	0.092	-0.055	-0.066	-0.113	-0.119	-0.187	-0.153	-0.109	-0.066	0.027	-0.173	-0.182	-0.116	-0.265	-0.232	-0.325	-0.305	-0.05	-0.055	-0.078	-0.07	-0.03	-0.168	-0.155	-0.228	-0.309	-0.05	-0.066	-0.234	-0.117	-0.18	0.033	-0.016	-0.12	0.154	-0.042	0.098	0.174	0.147	0.121	0.108	-0.015	-0.091	-0.104	-0.137	-0.112	-0.04	-0.024	-0.169	-0.176	-0.138	-0.122	-0.203	-0.174	-0.07	0.059	-0.051	-0.158	-0.203	-0.064	-0.086	-0.01	-0.152	-0.025	0.166	-0.024	-0.006	-0.078	-0.073	-0.145	-0.048	0.045	-0.036	0.001	-0.133	0.009	-0.062	-0.134	-0.185	-0.305	-0.087	-0.374	-0.061	-0.136	0.021	-0.007	0.061	0.099	0.116	0.025	-0.119	-0.152	0.034	0.068	-0.105	0.179	0.147	0.018	-0.042	-0.133	-0.137	0.006	0.022	-0.034	-0.165	-0.166	-0.234	0.081	0.193	-0.006	-0.046	-0.13	-0.044	-0.084	-0.169	-0.188	0.025	-0.127	-0.207	-0.127	-0.162	-0.14	-0.192	-0.156	-0.201	-0.046	-0.248	-0.071	-0.035	0.002	-0.172	-0.101	-0.324	-0.307	-0.191	-0.323	-0.252	-0.242	-0.276	0.152	0.005	0.014	-0.111	-0.069	-0.089	-0.054	-0.016	0.082	0.072	0.114	-0.113	0.089	0.033	0.069	0.093	0.073	0.021	0.018	0.098	-0.059	0.055	0.025	-0.01	0.048	0.039	0.187	0.132	0.136	0.078	0.015	0.19	0.162	0.228	0.178	0.107	0.167	-0.062	0.068	0.055	0.015	0.113	0.184	0.056	0.028	0.15	-0.06	-0.007	-0.028	0.083	0.064	-0.123	-0.038	-0.084	-0.024	0.127	0.037	0.135	0.12	0.051	-0.018	0.094	0.001	0.076	0.028	0.094	0.041	-0.014	0.164	0.114	0.063	0.068	0.159	0.141	0.246	0.035	0.128	0.185	0.125	0.016	0.064	0.021	0.053	0.104	0.017	-0.021	-0.053	-0.117	0.015	-0.027	-0.134	0.22	0.107	0.104	0.033	0.106	-0.021	0.101	0.136	0.001	-0.004	0.038	0.032	0.115	0.158	0.025	-0.059	0.03	-0.058	0.122	0.077	0.026	0.008	0.089	0.108	-0.011	0.16	-0.096	-0.084	-0.106	-0.179	-0.05	0.084	0.046	0.139	0.119	0.078	0.043	0.176	0.055	0.059	0.026	0.116	0.136	0.119	0.064	-0.088	-0.064	0.026	0.047	-0.151	0.044	0.001	-0.005	-0.002	0.088	0.021	0.013	0.01	-0.053	0.024	-0.039	0.047	0.007	-0.052	-0.018	-0.008	-0.015	0.016	-0.028	-0.04	-0.094	0.041	-0.087	-0.048	-0.179	0.06	0.001	-0.125	-0.046	-0.057	0.15	0.047	0.002	0.049	0.052	-0.035	-0.024	0.024	-0.075	-0.059	-0.021	-0.106	-0.048	0.22	0.111	0.123	0.061	0.16	0.08	0.097	0.06	-0.028	-0.067	-0.02	0.02	-0.003	-0.133	-0.006	-0.009	-0.144	-0.088	-0.011	-0.048	0.147	0.035	0.076	-0.009	0.183	0.114	0.068	0.238	0.169	0.183	0.062	0.173	0.152	0.186	0.175	0.249	0.076	0.037	-0.051	0.115	0.11	0.085	0.117	0.154	0.058	-0.004	0.085	0.082	0.051	-0.017	0.108	0.009	0.053	0.078	0.074	0.07	0.169	0.098	0.093	0.145	0.058	0.048	0.078	-0.002	0.034	-0.157	0.091	0.084	0.017	0.06	0.05	-0.085	0.002	-0.111	-0.047	0.063	-0.067	0.016	0.004	-0.165	-0.107	-0.149	0.116	0.072	0.06	0.004	0.21	0.043	0.11	-0.033	-0.002	-0.108	-0.032	-0.072	-0.096	-0.258	-0.149	-0.019	-0.006	0.045	0.035	0.017	-0.018	0.116	0.015	-0.031	0.14	0.039	-0.113	0.04	-0.108	-0.119	-0.128	0.013	0.048	-0.098	0.177	-0.06	-0.156	-0.028	-0.02	0.071	-0.052	-0.003	0.125	0.064	0.108	0.014	-0.031	-0.032	-0.032	-0.125	0.001	-0.121	0.039	0.024	0.032	0.009	0.043	-0.113	-0.028	-0.023	-0.044	-0.103	-0.089	-0.143	-0.147	0.056	-0.019	-0.097	0.03	-0.126	0.001	-0.015	-0.073	-0.174	-0.152	0.14	0.057	-0.001	-0.195	-0.072	0.007	-0.031	0.013	-0.069	-0.057	-0.066	-0.036	-0.099	-0.057	0.021	-0.052	0.092	-0.017	0.084	-0.045	-0.048	-0.045	-0.041	-0.044	-0.101	-0.024	-0.154	-0.039	-0.076	-0.161	-0.081	-0.141	-0.203	-0.152	-0.171	-0.205	-0.292	-0.16	-0.142	-0.128	-0.205	-0.281	-0.409	-0.142	-0.163	-0.055	-0.118	-0.227	-0.108	-0.058	-0.183	-0.321	-0.05	-0.094	-0.16	-0.144	-0.225	0.13	0.039	0.06	0.008	-0.096	-0.006	-0.093	0.051	-0.124	-0.122	-0.037	-0.033	-0.155	0.013	-0.012	0.013	-0.007	0.02	0.101	0	0.031	0.11	0.055	-0.047	-0.026	-0.023	-0.179	-0.098	-0.034	-0.003	-0.128	-0.053	-0.035	0.208	0.341	0.161	0.08	0.264	0.229	0.231	0.066	0.164	0.1	0.161	0.088	0.069	0.092	0.151	0.109	-0.025	-0.024	0.046	0.123	0.218	0.017	-0.134	-0.082	-0.108	-0.21	-0.19	-0.151	-0.19	-0.262	-0.165	0.015	0.004	-0.047	-0.088	0.052	0.09	0.066	0.048	0.028	0.057	-0.058	0.009	0.186	0.1	0.181	0.036	0.046	0.11	0.053	-0.078	-0.046	0.053	0.051	-0.019	-0.141	0.153	0.117	0.067	0.171	-0.06	-0.032	0.106	0.048	-0.04	-0.087	0.008	-0.09	-0.13	0.14	0.137	0.125	0.037	0.139	0.038	0.145	-0.025	0.135	0.122	0.003	0.184	-0.004	-0.072	-0.057	0.131	0.07	-0.122	0.176	0.179	-0.039	0.138	-0.183	-0.113	0.016	-0.09	0.049	0.069	-0.065	-0.002	-0.079	0.151	0.132	0.21	0.223	0.032	0.251	0.183	0.055	0.232	0.06	0.17	0.247	0.21	0.316	0.038	0.138	0.214	0.217	0.155	0.079	0.068	-0.07	0.069	0.039	0.057	0.069	0.045	0.022	0.003	0.05	0.034	0.107	0.119	0.031	-0.111	-0.028	0.079	0.012	0.212	0.092	0.085	0.109	0.138	0.095	0.064	0.157	0.201	0.085	0.071	0.079	0.05	-0.05	-0.126	0.321	0.306	0.278	0.095	0.062	0.121	0.18	0.025	0.03	0.213	0.055	0.105	0.141	0.086	0.006	0.099	0.236	0.122	-0.126	0.076	0.06	0.073	-0.003	0.13	0.173	0.15	0.189	0.179	0.16	0.069	0.098	0.025	0.03	-0.018	0.02	-0.005	-0.033	-0.064	0.077	-0.041	-0.185	0.035	0.036	-0.038	-0.051	0.096	-0.036	-0.109	0.152	0.101	0.032	0.024	0.033	0.062	0.018	-0.112	-0.054	0.057	-0.086	-0.236	-0.206	-0.266	-0.192	0.033	0.06	-0.036	-0.022	0.08	0.013	-0.062	0.115	-0.032	-0.101	-0.187	0.066	0.05	-0.082	-0.081	-0.151	-0.098	-0.152	0.006	-0.001	0.169	0.096	0.054	-0.058	-0.071	0.011	-0.032	0.023	0.034	0.019	-0.18	-0.171	-0.124	0.028	-0.009	-0.029	0.01	-0.078	-0.123	-0.161	0.049	-0.071	-0.072	-0.07	-0.07	-0.029	-0.032	0.109	0.078	0.136	0.036	0.199	0.132	0.101	0.143	0.192	0.083	0.058	0.063	0.041	0.095	0.028	-0.113	-0.092	0.148	-0.062	-0.011	-0.077	-0.18	-0.241	0.173	0.059	0.119	-0.056	0.014	0.112	-0.045	0.085	0.098	0.115	-0.022	0.063	-0.07	0.184	0.126	0.077	0.049	-0.024	-0.021	-0.019	0.014	-0.122	-0.158	-0.004	-0.096	-0.234	-0.191	-0.135	-0.183	-0.245	-0.233	-0.352	-0.118	-0.096	-0.193	-0.114	-0.092	-0.083	-0.199	-0.225	-0.03	-0.123	-0.205	-0.216	-0.265	-0.049	-0.13	-0.023	-0.081	-0.068	-0.162	-0.058	-0.055	-0.104	0.083	-0.16	-0.149	-0.119	0.06	0.047	0.024	-0.096	-0.119	0.029	0.053	0.003	-0.203	-0.028	-0.204	-0.149	-0.173	-0.127	0.024	0.095	0.061	-0.038	0.061	-0.046	-0.026	-0.09	-0.097	-0.078	-0.062	-0.092
3	IGHV3-20	-0.054	0.008	-0.005	-0.01	-0.117	-0.021	-0.163	-0.162	-0.146	-0.046	-0.036	-0.083	-0.108	0.065	-0.057	-0.031	-0.074	0.006	0.032	0.026	0.052	0.068	0.07	0.03	0.025	0.172	0.078	0.136	0.114	0.07	-0.055	0	0.009	0.038	0.08	0.097	0.125	0.05	0.046	0.123	0	0.074	0.04	0.076	0.089	0.071	-0.027	0.007	-0.073	-0.034	-0.046	-0.094	0.006	-0.001	-0.018	-0.014	-0.095	-0.086	0.013	0.03	-0.007	0.185	0.09	0.063	0.117	0.235	0.2	-0.11	0.033	-0.052	-0.008	-0.138	-0.031	-0.101	0.079	-0.025	-0.113	0.025	0.018	0.019	0.051	0.104	0.088	-0.051	-0.004	0.068	0.011	0.057	-0.009	0	-0.043	0.128	0.101	-0.035	0.006	-0.043	-0.008	-0.08	-0.055	-0.006	-0.097	0.083	-0.119	-0.08	0.078	-0.086	-0.044	-0.031	0.071	0.167	-0.037	0.005	0.069	0.018	0.096	0.092	0.059	0	0.161	-0.027	-0.007	-0.081	0.08	0.083	-0.115	-0.096	-0.087	-0.021	-0.017	0.021	0.035	0.036	-0.017	-0.054	-0.04	-0.079	0.035	0.179	0.057	0.026	0.177	0.047	0.084	-0.009	0.101	-0.061	0.131	0.153	0.101	0.091	0.225	0.171	0.144	0.121	0.011	0.005	-0.068	0.024	-0.101	-0.066	-0.081	-0.092	-0.056	-0.256	-0.279	-0.008	-0.076	0.012	-0.056	-0.191	-0.285	-0.092	-0.082	-0.113	-0.106	-0.12	-0.049	-0.037	0.071	0.087	-0.076	-0.179	-0.072	-0.103	0.007	-0.007	-0.021	-0.041	-0.085	-0.108	0.023	-0.092	0.015	-0.172	-0.166	-0.035	-0.164	-0.02	0.042	-0.298	-0.321	0.075	0.023	0.026	0.055	0.05	-0.017	0.009	-0.123	0.041	-0.02	-0.032	-0.099	-0.169	0.048	0.003	-0.038	0.049	-0.086	-0.076	-0.104	-0.101	0.103	-0.018	0.038	-0.005	-0.134	-0.02	-0.073	-0.068	-0.045	-0.05	-0.045	-0.055	-0.168	-0.103	-0.115	-0.128	-0.143	-0.127	-0.059	-0.045	-0.085	-0.073	-0.223	-0.296	-0.096	-0.173	-0.091	-0.18	-0.058	-0.163	-0.147	-0.121	-0.075	-0.113	-0.166	-0.175	-0.156	-0.161	-0.148	-0.166	-0.073	-0.248	-0.168	-0.111	-0.132	-0.167	-0.136	0.009	-0.103	-0.025	-0.125	-0.152	-0.109	-0.098	-0.054	-0.046	-0.079	-0.108	-0.013	-0.093	-0.177	-0.173	-0.056	-0.291	-0.225	-0.174	-0.194	-0.229	-0.24	0.063	-0.012	-0.019	-0.018	0.026	0.005	-0.01	-0.06	-0.022	-0.021	-0.02	-0.096	-0.117	-0.099	-0.047	-0.069	0.023	0	-0.05	0.008	0.008	-0.072	0.008	-0.027	-0.026	-0.003	-0.068	-0.121	-0.117	-0.146	-0.171	-0.135	-0.093	-0.159	-0.148	-0.042	-0.005	-0.061	-0.076	-0.092	-0.205	-0.091	-0.095	-0.107	-0.077	-0.094	0.006	-0.073	-0.073	-0.187	-0.166	-0.035	-0.023	-0.043	-0.055	-0.033	-0.05	-0.165	-0.065	-0.133	-0.213	-0.107	-0.155	-0.088	-0.026	-0.177	0.002	-0.148	-0.121	-0.143	-0.178	-0.095	-0.121	-0.075	-0.078	-0.073	-0.053	-0.107	-0.078	-0.148	-0.068	-0.091	-0.023	-0.053	-0.02	-0.046	-0.04	-0.022	-0.041	-0.181	-0.028	-0.13	-0.154	-0.105	0.063	0.068	-0.009	0.005	0.003	0.016	0.047	0.001	-0.068	-0.126	-0.162	-0.091	-0.113	-0.067	-0.096	-0.049	-0.035	-0.017	-0.119	-0.073	0.088	0.009	0.017	0.097	0.061	0.201	0.057	0.051	0.081	-0.01	-0.121	0.127	0.07	0.009	-0.054	0.015	-0.01	-0.022	-0.006	-0.029	-0.05	0.032	0.021	0.02	-0.087	0.038	-0.052	-0.052	-0.02	0.028	-0.09	0.063	-0.009	0.056	0.103	0.085	0.022	0.049	0.034	-0.017	-0.037	0.015	0.04	0.106	0.022	0.071	-0.027	-0.028	0.016	0.021	0.148	0.107	-0.028	-0.009	0.078	-0.024	-0.023	-0.105	-0.049	-0.07	-0.047	-0.012	0.014	-0.096	-0.033	0.008	0.03	-0.07	-0.08	-0.105	-0.1	-0.215	0.006	-0.062	-0.119	-0.027	0.065	0.047	0.062	-0.097	-0.107	-0.119	-0.109	-0.096	-0.155	-0.235	-0.077	-0.131	-0.121	-0.143	-0.241	-0.279	-0.17	-0.201	-0.135	-0.225	-0.196	-0.253	-0.206	-0.051	-0.108	-0.106	-0.131	-0.078	-0.097	-0.145	-0.122	-0.19	-0.183	-0.158	-0.195	0.058	0.044	0.001	-0.054	-0.138	-0.05	-0.09	-0.12	0.014	-0.169	-0.01	-0.04	-0.201	-0.148	-0.087	-0.142	-0.071	-0.028	-0.007	-0.161	0.011	-0.065	-0.035	-0.11	-0.054	-0.099	-0.115	-0.122	0.145	-0.09	-0.113	-0.039	-0.078	-0.107	-0.095	-0.173	-0.034	-0.182	-0.047	0.011	-0.115	-0.075	-0.167	-0.185	-0.179	-0.054	0.059	-0.034	-0.035	-0.135	-0.252	-0.057	0.024	-0.059	-0.209	-0.064	-0.054	-0.043	-0.053	-0.147	-0.111	-0.07	-0.033	-0.105	-0.149	-0.229	-0.285	-0.473	-0.249	-0.094	-0.234	-0.043	-0.187	-0.128	-0.106	-0.044	-0.005	0.03	-0.092	-0.143	-0.036	-0.194	-0.002	0.007	-0.175	-0.061	-0.131	-0.056	-0.195	-0.254	-0.234	-0.028	-0.028	-0.049	-0.014	0.038	-0.109	-0.075	-0.058	-0.11	-0.185	0.222	0.144	0.27	0.313	0.23	0.219	0.272	0.13	0.049	0.082	0.163	0.052	0.036	-0.02	-0.018	0.15	0.051	0.172	0.057	0.24	0.247	0.311	0.243	0.18	0.177	0.199	0.261	0.172	0.142	0.112	0.211	0.228	0.231	0.107	0.119	0.194	0.222	0.179	0.123	0.168	0.14	0.086	0.183	0.221	0.069	0.137	0.153	0.153	0.225	0.194	0.056	-0.023	0.121	0.16	0.008	0.048	-0.078	-0.026	-0.02	0.078	-0.137	-0.068	0.164	-0.071	-0.065	0.018	-0.13	-0.153	-0.072	-0.124	-0.005	-0.018	-0.114	-0.074	-0.043	-0.047	-0.051	-0.01	-0.219	-0.182	-0.085	0.038	-0.104	-0.057	-0.028	0.013	-0.021	-0.077	-0.123	-0.059	-0.025	-0.001	0.043	0.023	0.069	-0.077	-0.088	-0.085	-0.114	-0.125	-0.05	-0.066	-0.033	-0.13	-0.137	0.048	-0.163	-0.255	-0.304	-0.333	-0.008	-0.043	-0.113	-0.087	-0.177	-0.081	-0.238	-0.14	-0.204	-0.091	0.047	-0.093	-0.091	-0.122	0.14	0.062	0.034	-0.021	0.057	0.118	0.112	-0.008	0.131	0.097	0.024	-0.018	-0.062	-0.144	-0.119	0.022	-0.044	-0.138	-0.204	-0.198	-0.032	-0.15	-0.129	-0.135	-0.054	-0.104	-0.209	-0.208	-0.122	-0.121	0.035	0.006	0.082	0.018	0.03	-0.109	-0.166	-0.057	-0.088	-0.056	-0.037	-0.198	0.075	-0.085	-0.017	-0.073	-0.189	-0.077	-0.117	0.061	-0.24	-0.013	0.017	0.048	0.07	0.097	0.082	0.161	0.082	-0.004	-0.041	-0.037	0.018	-0.007	0.179	0.088	0.036	-0.095	-0.172	-0.086	-0.098	0.083	-0.069	-0.165	-0.116	-0.157	-0.05	0.03	-0.035	-0.063	-0.159	-0.243	-0.305	-0.238	-0.311	0.016	-0.088	-0.157	0.01	-0.268	-0.133	-0.216	-0.184	-0.134	-0.125	-0.341	-0.113	0.024	0.035	-0.067	-0.061	-0.284	-0.306	-0.085	-0.155	-0.157	-0.192	-0.111	0.076	-0.112	0.013	-0.048	-0.056	0.001	0.002	-0.005	0.024	-0.034	0.14	-0.039	0.195	-0.005	-0.051	-0.068	0.127	0.018	0.001	0.173	-0.123	0.188	0.016	0.015	0.078	0.137	0.046	-0.005	-0.005	0.038	0.166	0.118	0.062	0.151	0.113	0.037	0.011	-0.093	-0.021	-0.078	0.019	0.048	0.163	0.034	-0.006	0.128	-0.097	-0.049	-0.04	-0.046	0.054	-0.096	-0.039	0.05	0.035	0.17	0.026	0.153	0.181	-0.019	-0.092	0.156	0.084	0.068	0.023	0.049	0.014	0.04	0.184	0.138	0.132	0.091	0.166	0.245	0.258	0.143	0.042	0.184	0.06	0.092	0.212	0.113	0.004	0.1	0.168	0.064	-0.013	-0.001	0.097	0.107	0.023	0.271	0.152	0.056	-0.019	0.065	0.019	0.032	0.147	0.021	0.075	0.064	0.188	0.133	0.164	0.108	0.076	0.051	0.032	0.043	0.082	-0.008	-0.055	0.104	0.112	0.069	0.119	0.087	0.03	-0.034	-0.141	-0.117	0.045	0.022	0.047	0.111	0.093	0.023	0.156	0.09	0.165	0.064	0.147	0.076	0.098	0.039	0.032	0.064	0.051	0.092	-0.072	-0.044	-0.038	-0.019	0.046	-0.07	-0.082	-0.066	-0.114	-0.113	0.027	-0.075	0.09	0.037	-0.078	-0.012	0.041	0.017	0.126	0.119	0.007	-0.002	-0.056	-0.041	-0.155	-0.137	0.017	-0.106	-0.088	-0.137	-0.139	0.172	-0.065	0.101	0.075	0.081	-0.039	-0.021	0.042	-0.087	-0.183	0.021	-0.191	-0.022	0.194	0.053	0.104	0.155	0.266	0.151	0.059	0.04	0.094	-0.016	0.076	-0.129	0.08	0.033	0.003	-0.119	-0.082	-0.028	-0.034	-0.041	0.168	0.134	0.125	0.139	0.235	0.239	0.23	0.127	0.03	0.093	-0.03	0.097	0.133	0.069	-0.001	0.109	0.06	-0.105	-0.201	0.003	0.01	0.009	0.026	0.104	0.036	0.014	-0.031	-0.055	0	0.003	-0.022	-0.018	0.09	-0.114	-0.067	0.001	0.013	-0.133	0.073	0.028	-0.098	-0.096	-0.087	0.068	-0.052	-0.169	0.144	0.149	0.133	0.154	0.072	-0.019	0.107	-0.036	-0.083	0.005	-0.083	-0.005	-0.018	-0.258	-0.132	-0.177	0.144	0.076	0.062	0.05	0.103	-0.033	0.04	-0.065	-0.027	0.064	-0.172	-0.181	-0.115	-0.334	-0.08	-0.154	-0.059	-0.072	0.027	0.036	0.016	0.21	0.1	0.033	0.053	0.048	-0.124	-0.082	-0.123	-0.167	-0.301	0.055	0.166	-0.083	0.048	-0.058	-0.119	-0.136	-0.066	-0.021	-0.105	-0.096	0.106	-0.04	0.105	0.247	0.123	0.07	0.044	0.006	0.059	-0.142	-0.042	-0.126	0.006	0.008	0.081	0.018	0.065	0.014	0.007	0.012	-0.072	-0.09	-0.069	0.104	-0.011	-0.159	0.077	-0.049	-0.098	-0.08	-0.172	-0.224	-0.216	0.024	0.04	0.004	-0.246	-0.059	-0.113	-0.071	-0.106	-0.227	-0.098	-0.119	-0.059	0.025	0.074	-0.087	0.071	-0.027	0.022	-0.008	-0.044	0.009	0.018	-0.083	-0.061	-0.092	-0.087	-0.24	-0.132	-0.156	-0.176	-0.183	-0.257	-0.263	-0.09	-0.23	-0.245	-0.172	-0.215	-0.177	-0.293	-0.269	-0.239	-0.381	-0.201	-0.166	-0.144	-0.337	-0.238	-0.227	-0.113	-0.139	-0.282	-0.117	-0.101	-0.3	-0.309	-0.348	0.02	-0.019	-0.142	-0.124	-0.043	0.035	-0.08	-0.016	-0.147	-0.139	-0.123	-0.101	-0.165	0	-0.061	-0.058	0.033	0.028	0.014	-0.111	0.089	-0.003	0.019	-0.096	-0.044	-0.043	-0.074	-0.04	-0.111	0.028	-0.1	-0.054	0.045	0.227	0.266	0.146	0.152	0.225	0.263	0.19	0.073	0.032	0.006	0.092	-0.004	0.122	0.132	0.172	0.027	-0.014	0.067	0.089	0.061	0.164	-0.005	-0.152	-0.077	-0.071	-0.165	-0.15	-0.119	-0.05	-0.205	-0.109	0.054	-0.047	0.004	0.076	0.177	0.132	0.11	0.095	0.055	0.142	0.13	0.103	0.084	0.069	0.221	-0.009	0.051	0.112	0.055	-0.166	-0.04	-0.017	0.055	0.069	-0.152	0.165	0.117	0.069	0.08	0.017	-0.062	-0.018	-0.029	-0.019	0.085	-0.036	-0.074	-0.072	0.122	0.122	0.014	0.078	0.065	-0.002	-0.021	-0.111	0.201	0.175	0.057	0.156	0.071	0.004	-0.078	0.029	0.067	-0.006	0.186	0.155	0.049	0.171	-0.063	-0.125	-0.029	-0.047	0.08	-0.047	-0.014	-0.144	-0.012	0.171	0.131	0.209	0.291	0.161	0.227	0.115	0.193	0.212	0.158	0.196	0.245	0.301	0.257	0.119	0.218	0.135	0.183	0.129	0.054	0.093	-0.098	0.17	0.156	0	0.132	-0.023	0.018	-0.023	0.239	0.024	0.129	0.06	0.001	0.011	-0.025	0.077	0.11	0.159	0.192	0.061	0.073	0.097	0.053	0.118	0.13	0.236	0.025	0.045	0.157	0.085	-0.034	-0.137	0.102	0.26	0.214	-0.022	0.074	0.124	0.195	0.038	-0.028	0.221	0.112	0.153	0.185	0.127	0.097	0.178	0.256	0.169	0.034	0.13	0.078	0.08	0.089	0.153	0.242	0.125	0.149	0.143	0.169	0.127	0.124	0.005	-0.027	-0.013	0.021	-0.022	-0.082	-0.076	0	-0.109	-0.102	0.024	0.011	-0.094	-0.053	-0.021	-0.162	-0.182	-0.005	-0.095	0	-0.094	-0.123	-0.028	-0.029	-0.171	-0.071	-0.106	-0.227	-0.236	-0.213	-0.248	-0.197	0.077	0.055	-0.011	0.081	-0.074	-0.106	-0.091	-0.04	-0.126	0.032	-0.062	0.03	-0.024	-0.064	-0.001	0.015	-0.033	-0.029	-0.006	0.103	0.14	0.144	0.069	0.097	0.075	0.185	-0.055	-0.048	-0.024	-0.032	-0.142	-0.151	-0.142	0.005	-0.127	0.05	0.028	-0.165	-0.165	-0.045	-0.096	-0.15	-0.029	-0.114	-0.058	-0.06	-0.14	0.225	0.178	0.057	-0.084	0.051	0.128	-0.09	0.125	0.083	0.148	0.066	0.106	0.103	0.053	-0.046	-0.151	-0.097	0.067	-0.12	0.041	0.039	-0.28	-0.202	0.089	-0.014	-0.077	-0.067	0.037	-0.056	0.072	0.12	0.115	0.136	0.066	0.156	0.03	0.273	0.237	0.127	0.123	-0.016	-0.025	0.051	0.003	-0.076	-0.157	-0.109	-0.136	-0.163	-0.293	-0.234	-0.148	-0.346	-0.14	-0.308	-0.034	-0.019	-0.218	-0.125	-0.007	-0.058	-0.217	-0.203	-0.206	-0.228	-0.288	-0.192	-0.189	-0.144	-0.235	-0.066	-0.146	-0.112	-0.138	-0.009	-0.196	-0.244	-0.001	-0.142	-0.158	-0.156	0	-0.011	-0.009	-0.12	-0.124	-0.065	0.038	-0.021	-0.227	-0.243	-0.299	-0.287	-0.236	-0.093	-0.033	-0.035	-0.005	-0.126	0.017	-0.016	-0.045	-0.171	-0.157	-0.082	-0.091	-0.014
3	IGHV3-64	-0.04	-0.033	-0.074	-0.076	-0.159	-0.063	-0.132	-0.176	-0.154	0.026	-0.003	-0.01	0.066	0.018	-0.069	-0.092	-0.017	-0.16	0.041	-0.039	0.045	0.154	0.126	0.034	-0.043	0.087	0.097	0.094	0.043	0.057	0.024	-0.031	0.016	0.043	-0.001	0.01	-0.001	0.079	0.071	0.068	0.033	0.048	0.063	0.104	0.022	-0.055	0.014	0.024	-0.008	-0.062	-0.001	0.023	0.037	0.016	0.033	0.075	-0.066	-0.024	0.096	0.12	0.047	0.089	0.106	0.106	0.174	-0.052	-0.061	-0.044	0.062	-0.039	-0.069	-0.105	-0.03	-0.012	-0.011	-0.022	-0.049	-0.084	-0.111	-0.171	-0.119	-0.128	-0.088	-0.2	-0.095	-0.019	-0.124	-0.073	-0.034	0.025	-0.031	0.005	0.144	0.009	0.002	-0.034	-0.008	-0.118	-0.006	0.016	-0.093	0.034	-0.19	-0.09	-0.025	-0.068	-0.068	-0.058	-0.036	-0.07	-0.074	-0.029	0.006	-0.027	0.019	0.041	0.019	0.133	0.172	0.056	0.044	-0.013	-0.007	-0.023	-0.092	-0.07	-0.047	0.052	0.011	0.056	0.07	0.046	-0.01	0.023	0.032	-0.064	-0.026	0.096	0.024	-0.008	0.015	-0.16	-0.045	-0.007	0.045	-0.082	0.081	0.156	0.094	0.006	0.072	0.09	0.054	0.023	-0.066	0.049	-0.143	-0.049	-0.066	-0.123	-0.038	-0.044	0.02	-0.065	-0.069	-0.066	-0.087	0.033	-0.007	-0.129	-0.186	-0.062	-0.049	-0.047	-0.055	-0.047	-0.002	0.005	0.095	0.031	-0.063	-0.082	0.021	-0.102	-0.043	-0.07	-0.051	-0.108	-0.095	-0.089	-0.046	-0.026	0.018	-0.052	-0.128	-0.05	-0.174	0.09	0.134	-0.267	-0.283	0.039	-0.004	0.053	0.031	-0.088	0.015	-0.067	-0.101	-0.029	-0.076	-0.006	-0.103	-0.025	0.005	0.033	-0.072	-0.003	-0.025	0.043	-0.049	-0.14	0.025	-0.014	0.021	0.005	-0.141	-0.07	-0.036	-0.088	-0.034	-0.092	-0.145	-0.071	-0.131	-0.092	-0.131	-0.132	-0.106	-0.04	-0.077	-0.072	-0.042	-0.085	-0.154	-0.222	-0.094	-0.191	-0.174	-0.157	-0.074	-0.169	-0.087	-0.111	-0.164	-0.16	-0.139	-0.131	-0.16	-0.13	0.027	-0.028	-0.02	-0.137	-0.104	-0.165	-0.162	-0.158	-0.081	0.027	-0.065	0.022	-0.161	-0.083	-0.075	-0.203	0.008	-0.032	-0.09	-0.11	-0.034	-0.021	-0.053	-0.135	-0.112	-0.227	-0.177	-0.19	-0.209	-0.2	-0.212	0.002	-0.011	0.028	-0.024	-0.032	-0.03	-0.016	-0.063	0.019	-0.038	-0.093	-0.14	-0.034	-0.095	-0.092	-0.107	0.047	0.05	-0.005	-0.016	0.007	0.051	0.024	-0.003	-0.067	-0.026	-0.103	-0.097	-0.016	-0.017	-0.101	-0.125	-0.169	-0.161	-0.161	-0.1	-0.124	-0.047	-0.079	-0.073	-0.067	-0.082	-0.089	-0.185	-0.112	-0.191	-0.136	-0.106	-0.122	-0.205	-0.195	-0.071	-0.079	-0.105	-0.079	-0.06	-0.094	-0.191	-0.085	-0.179	-0.181	-0.071	-0.124	-0.091	-0.099	-0.205	-0.189	-0.138	-0.176	-0.135	-0.204	-0.146	-0.213	-0.139	-0.141	-0.093	-0.121	-0.154	-0.192	-0.2	-0.131	-0.122	-0.147	-0.137	-0.02	-0.096	-0.002	0.019	-0.147	-0.2	-0.118	-0.146	-0.189	-0.235	0.03	0.031	-0.005	-0.009	-0.027	-0.004	-0.027	-0.065	-0.116	-0.062	-0.058	-0.021	0.012	0	0.048	0.038	0.034	-0.003	-0.029	0.049	0.032	0.072	-0.008	0.038	-0.046	-0.022	0.045	-0.009	0.044	-0.125	-0.144	0.056	0.04	0.037	-0.027	0.014	0.072	-0.011	0.042	0.053	-0.06	0.034	0.013	-0.076	-0.018	-0.071	-0.013	-0.073	-0.063	-0.021	-0.012	0.041	0.072	0.192	0.04	0.052	-0.007	0.019	-0.049	0.108	-0.027	0.014	0.042	0.06	-0.08	-0.001	-0.021	-0.139	-0.041	-0.027	-0.044	-0.11	-0.112	-0.204	0.091	0.017	0.023	-0.022	0.045	-0.008	-0.126	-0.008	0.078	0.041	-0.019	0.03	0.018	-0.03	-0.072	-0.14	-0.037	-0.142	-0.048	-0.112	-0.088	-0.054	0	-0.04	0.015	-0.121	-0.176	-0.138	-0.207	-0.139	-0.15	-0.195	-0.029	0.027	0.05	-0.023	-0.199	-0.301	-0.119	-0.056	-0.032	-0.116	-0.121	-0.177	-0.161	0.013	-0.14	-0.127	-0.123	-0.046	-0.069	-0.176	-0.102	-0.155	-0.204	-0.167	-0.142	0.074	0.139	0.089	0.036	-0.047	0.009	-0.138	-0.153	-0.218	-0.155	-0.012	-0.017	-0.232	-0.121	-0.088	-0.053	-0.052	-0.005	-0.1	-0.117	-0.013	0.069	0.126	-0.028	-0.096	-0.089	-0.012	-0.114	0.152	0.065	0.167	0.195	0.07	0.01	-0.01	0.084	-0.054	-0.08	0.187	0.248	0.011	0.017	-0.041	-0.034	-0.067	-0.13	0.037	-0.185	0.018	-0.013	-0.109	-0.042	-0.095	-0.107	-0.168	-0.068	-0.069	-0.112	-0.061	-0.199	-0.186	-0.088	-0.146	-0.219	-0.233	-0.243	-0.051	-0.227	-0.231	-0.151	-0.15	-0.03	-0.06	-0.107	-0.081	-0.129	-0.087	-0.121	-0.091	-0.183	-0.133	-0.105	-0.127	-0.126	-0.217	-0.06	-0.104	-0.105	-0.209	-0.273	-0.265	-0.012	0.001	-0.006	0.073	0.083	-0.132	-0.123	-0.028	-0.005	-0.075	0.224	0.1	0.195	0.213	0.154	0.029	0.139	0.002	0.055	0.209	0.1	0.175	0.107	0.042	0.111	0.162	0.095	0.088	0.091	0.185	0.17	0.224	0.236	0.166	0.251	0.112	0.109	0.038	0.046	0.044	0.073	0.056	-0.059	-0.035	0.049	0.269	0.213	0.16	0.05	0.117	0.073	0.097	0.185	0.142	0.179	0.16	0.191	0.131	0.228	0.258	0.117	0.028	0.244	0.233	0.126	0.132	-0.059	-0.085	-0.037	0.106	0.051	0.061	0.185	-0.019	0.036	0.131	-0.022	0.031	0.032	-0.035	-0.054	0.095	0.011	0.062	0.059	0.032	0.038	0.029	-0.066	-0.058	0.007	0.105	0.001	0.07	0.064	0.041	-0.043	-0.05	-0.082	-0.045	0.012	0.021	0.118	0.05	0.058	0.001	0.024	0.088	-0.045	-0.051	-0.025	0.013	0.057	-0.078	-0.09	0.047	-0.218	-0.083	-0.151	-0.165	-0.095	-0.124	-0.078	-0.141	-0.173	0.004	-0.132	-0.039	-0.026	-0.025	-0.011	-0.12	-0.061	-0.213	0.082	0.05	-0.021	-0.037	0.014	-0.007	-0.014	-0.033	0.022	-0.049	-0.097	-0.124	-0.143	-0.208	-0.122	-0.011	-0.086	-0.12	-0.2	-0.178	0.006	0.037	-0.137	-0.14	-0.061	-0.123	-0.105	-0.143	-0.127	0.028	-0.034	0.02	0.112	0.026	-0.006	-0.082	-0.062	-0.223	-0.102	0.028	-0.046	-0.124	0.117	0.003	0.017	-0.014	-0.042	0.068	-0.013	0.074	-0.005	0.027	0.048	-0.067	0.017	0.128	-0.045	0.147	-0.042	-0.043	0.024	-0.018	0.062	0.009	0.082	0.04	-0.034	-0.046	-0.084	-0.151	-0.088	0.113	-0.001	-0.156	-0.157	-0.176	0.036	0.135	-0.016	-0.023	-0.182	-0.167	-0.203	-0.135	-0.282	-0.004	-0.01	-0.058	0.023	-0.162	-0.115	-0.103	-0.11	-0.11	-0.077	-0.311	0.022	-0.112	-0.039	-0.069	-0.061	-0.146	-0.129	0.017	-0.103	-0.083	-0.025	-0.089	0.014	-0.016	0.006	0.009	0.005	0.01	-0.02	0.057	0.155	0.096	0.077	-0.015	0.113	-0.006	0.062	0.081	0.236	0.151	0.305	0.198	-0.029	0.192	0.051	-0.12	0.089	0.207	0.043	0.032	0.127	0.141	0.124	0.125	-0.004	0.101	0.087	0.06	0.028	-0.042	0.009	-0.03	-0.015	0.042	0.099	0.027	-0.123	0.051	-0.112	-0.094	-0.043	-0.051	-0.134	-0.038	-0.014	0.031	-0.058	0.069	0.071	0.054	0.129	0.017	-0.077	0.139	0	0.096	0.014	0.099	0.021	0.07	0.213	0.185	0.19	0.109	0.141	0.232	0.294	0.092	0.19	0.282	0.072	0.047	0.13	0.011	-0.009	-0.015	0.118	-0.077	-0.156	-0.163	0.153	0.144	0.112	0.265	0.173	0.05	-0.053	0.147	-0.035	0.04	0.098	0.015	-0.021	0.042	0.075	-0.029	0.005	0.051	0.062	0.02	-0.001	-0.04	0.032	-0.029	-0.046	-0.105	-0.035	0.025	0.067	-0.021	0.075	0.075	-0.127	-0.104	0.044	0.033	-0.011	-0.053	0.068	0.083	0.142	0.076	0.145	0.098	0.018	0.009	0.106	-0.023	-0.035	-0.12	0.185	-0.08	-0.119	0.007	-0.102	-0.014	0.038	0.048	-0.006	-0.013	-0.118	-0.043	-0.003	-0.065	-0.008	-0.029	-0.089	-0.029	-0.011	-0.19	-0.079	-0.101	-0.003	-0.021	-0.088	-0.09	-0.174	-0.154	0.049	-0.074	-0.033	-0.132	-0.142	0.074	-0.082	-0.004	-0.028	0.047	-0.001	-0.033	0.019	-0.022	-0.146	-0.117	-0.083	-0.087	0.103	0.044	0.048	-0.028	0.081	0.027	0.029	-0.075	-0.004	-0.046	-0.06	-0.112	0.002	0	-0.055	-0.147	-0.069	-0.063	-0.085	-0.137	0.124	0.03	0.044	-0.068	0.159	0.179	0.261	-0.034	-0.018	-0.048	-0.099	-0.015	-0.018	0.032	-0.077	0.013	-0.098	-0.013	-0.144	-0.028	-0.025	-0.019	0.008	-0.043	0.038	0.073	-0.028	-0.007	0.024	-0.001	0.032	0.037	0.012	-0.016	0.017	-0.007	0.089	-0.094	0.083	-0.034	-0.058	-0.118	-0.11	-0.048	-0.042	-0.052	0.12	0.14	0.113	0.129	0.192	-0.146	0.041	-0.119	-0.087	0.14	-0.128	-0.054	0.06	-0.137	-0.072	-0.108	0.05	-0.085	-0.023	-0.086	0.127	0.102	0.058	-0.012	0.015	0.08	-0.068	-0.075	0.028	-0.209	-0.156	-0.063	-0.074	-0.081	0.111	0.167	0.206	0.057	0.048	0.069	0.222	0.252	-0.022	0.092	-0.031	-0.016	-0.243	-0.065	0.215	-0.035	0.03	-0.044	0.062	-0.079	-0.19	0.033	-0.076	0.016	0.031	-0.031	0.028	0.112	0.181	0.027	-0.152	0.091	0.108	0.099	-0.064	0.012	0.033	-0.043	0.015	0.036	0.113	0.09	-0.061	-0.035	0.012	-0.037	-0.045	-0.021	-0.238	-0.141	-0.008	-0.145	-0.061	-0.01	-0.16	-0.235	-0.042	0.138	0.134	-0.015	-0.068	0.053	-0.154	-0.047	-0.057	-0.118	-0.107	-0.167	-0.073	-0.134	-0.103	0.067	0.053	-0.139	0.066	-0.005	-0.024	-0.018	-0.018	-0.158	-0.053	-0.108	-0.088	-0.162	-0.078	-0.055	0.025	0.075	-0.075	-0.103	0.104	-0.101	-0.302	-0.16	-0.167	-0.184	-0.226	-0.149	-0.151	-0.119	-0.062	-0.215	-0.22	-0.2	-0.208	-0.222	-0.194	-0.248	-0.237	-0.14	0.055	-0.308	-0.122	-0.248	-0.167	-0.115	-0.197	-0.15	-0.054	0.007	-0.149	-0.14	-0.153	-0.188	-0.156	-0.175	-0.208	-0.021	-0.023	-0.085	-0.035	-0.077	-0.011	-0.049	-0.027	0.05	0.01	-0.041	-0.014	-0.002	-0.136	-0.008	-0.082	-0.067	-0.078	-0.095	-0.085	0.205	0.162	0.187	0.186	0.38	0.397	0.216	0.065	0.175	0.111	0.094	0.019	0.267	0.195	0.258	0.098	0.058	0.046	0.099	0.194	0.088	-0.023	-0.038	0.068	0	-0.006	0.011	-0.037	-0.082	-0.08	-0.012	-0.002	-0.063	0.027	0.004	0.111	0.119	0.167	0.1	0.118	0.129	0.085	0.168	0.119	0.074	0.145	0.108	0.136	0.167	0.164	0.002	0.059	0.045	0.129	-0.027	0.061	0.26	0.277	0.258	0.168	0.042	0.045	0.055	-0.047	-0.071	0.234	-0.012	0.082	0.061	0.313	0.269	0.227	0.08	0.129	0.035	0.096	0.067	0.139	0.139	0.045	0.102	0.165	0.046	0.057	0.187	0.119	-0.007	0.171	0.002	0.182	0.233	-0.067	-0.075	-0.093	0.069	0.093	0.038	0.055	-0.019	0.054	0.105	0.132	0.194	0.256	0.09	0.17	0.143	0.193	0.149	0.303	0.164	0.191	0.179	0.181	0.038	0.035	0.037	0.089	-0.019	-0.031	0.078	-0.071	0.079	0.025	-0.069	0.11	0.035	0.185	0.057	0.11	0.025	0.131	-0.126	-0.06	0.017	-0.017	0.044	0.075	0.097	0.179	0.084	0.017	-0.033	-0.077	0.092	0.082	0.134	-0.113	-0.053	0.01	0.015	-0.117	-0.22	0.016	0.156	0.21	0.004	0.091	0.142	0.309	0.231	0.113	0.09	0.03	0.155	0.158	0.116	-0.039	0.097	0.186	0.105	-0.034	0.093	0.04	0.127	0.072	0.175	0.088	0.049	0.017	0.057	0.16	0.031	0.088	-0.015	-0.001	-0.018	-0.019	-0.011	-0.097	-0.071	0.043	-0.096	-0.151	0.04	0.002	-0.03	-0.098	0.006	-0.126	-0.11	0.018	-0.153	-0.123	-0.143	-0.035	0.095	0.139	0.079	0.131	0.019	-0.051	-0.165	-0.093	-0.15	-0.154	0.081	0.074	0.029	-0.056	-0.137	-0.077	-0.057	-0.017	-0.021	0.008	0	0.078	0.025	0.016	0.021	0.123	-0.042	-0.003	-0.075	0.021	0.092	0.068	-0.007	0.019	0.062	0.065	-0.013	0.08	-0.056	-0.151	-0.101	-0.053	0	-0.104	-0.126	0.165	0.028	-0.15	-0.121	0.013	-0.039	-0.095	-0.17	0.019	0.012	0.029	-0.066	0.226	0.112	0.134	0.026	0.102	0.117	0.033	0.184	0.198	0.067	0.193	0.205	0.188	0.056	-0.032	-0.105	-0.046	0.244	0.034	0.077	-0.011	-0.027	-0.012	0.069	-0.037	-0.126	-0.056	-0.079	0.034	0.032	-0.023	0.043	0.055	0.077	0.066	0.038	0.137	0.065	0.086	-0.068	-0.046	0.003	-0.117	0.033	-0.047	-0.119	-0.111	-0.158	-0.021	-0.196	-0.209	-0.08	-0.205	-0.036	-0.111	-0.093	-0.053	-0.252	-0.219	-0.027	0.022	-0.19	-0.179	-0.211	-0.213	-0.247	-0.162	-0.191	-0.044	-0.228	0.144	0.009	-0.006	-0.069	-0.102	-0.236	-0.026	-0.047	-0.107	-0.183	-0.116	-0.032	-0.055	0.094	0.01	-0.009	-0.128	-0.008	0.027	-0.113	-0.026	-0.1	-0.067	-0.092	-0.038	0.018	0	0.004	-0.058	-0.039	-0.147	0.004	-0.059	-0.078	0.028	0.017	-0.004
3	IGKV2-29	0.074	-0.031	-0.01	-0.009	-0.074	0.053	-0.05	-0.067	-0.158	0.014	0.044	-0.006	0.082	0.059	-0.025	-0.017	0.137	0.042	0.135	0.08	0.126	0.106	0.055	0.077	0.022	0.134	0.057	0.083	0.145	0.125	-0.05	0.026	0.036	0.114	0.019	0.177	0.187	0.159	0.167	-0.008	0.036	-0.08	-0.011	0.062	0.149	-0.041	0.043	0.022	0.035	0.152	0.13	0.22	0.024	0.06	0.044	0.105	-0.007	-0.073	0.043	0.02	0.059	0.089	-0.032	0.067	0.144	0.028	0.027	0.004	0.164	-0.035	-0.006	0.012	-0.018	-0.011	0.029	0.105	-0.027	-0.003	-0.027	-0.013	-0.116	-0.035	-0.089	-0.179	-0.077	0.002	0.071	-0.075	-0.1	0.046	-0.069	-0.038	0.148	0.106	-0.025	-0.08	-0.021	-0.141	-0.089	0.105	-0.045	0.068	-0.128	-0.027	0.045	-0.052	-0.071	0.01	0.026	0.097	-0.079	0.016	-0.032	-0.162	-0.023	0.034	-0.003	0.025	0.287	0.013	0.047	-0.053	-0.013	-0.093	-0.113	-0.115	0.026	0.099	-0.038	0.046	0.009	-0.012	-0.024	-0.069	0.018	-0.089	0.065	0.03	-0.033	-0.015	0.157	-0.098	-0.001	-0.058	0.031	-0.036	-0.075	-0.006	-0.007	-0.069	-0.005	0.073	0.078	-0.043	-0.191	-0.13	-0.165	-0.072	-0.153	-0.024	-0.132	-0.152	-0.125	-0.212	-0.331	-0.073	-0.076	-0.019	0.031	-0.141	-0.215	-0.057	0.031	-0.068	0.033	-0.108	-0.044	0.016	-0.125	0.018	-0.087	-0.147	0.002	-0.147	0.143	0.099	0.001	0.012	-0.018	-0.146	-0.065	-0.093	-0.025	-0.16	-0.158	-0.036	-0.132	-0.108	-0.128	-0.229	-0.314	0.169	-0.007	0.134	0.172	0.007	0.115	0.072	0.055	0.034	0.112	0.131	0.007	-0.062	0.02	0.046	-0.052	0.036	-0.109	-0.14	-0.026	-0.05	0.084	-0.051	0.012	-0.004	-0.115	0.085	0.093	-0.01	0.041	-0.024	0.024	-0.011	-0.094	-0.071	-0.053	-0.083	-0.105	-0.055	-0.017	-0.019	-0.006	-0.09	-0.068	-0.161	-0.104	-0.02	-0.12	-0.1	-0.053	-0.166	0.003	-0.077	-0.09	-0.015	-0.094	-0.106	-0.108	-0.176	-0.032	-0.057	0.022	-0.126	-0.082	-0.025	-0.022	0.01	0.035	0.151	0.035	-0.067	-0.181	-0.138	-0.068	-0.168	0.074	0.053	-0.053	-0.049	0.043	-0.01	-0.021	-0.046	-0.051	-0.18	-0.06	-0.129	-0.089	-0.081	-0.139	0.122	0.05	0.144	0.029	0.098	0.037	0.058	-0.004	0.012	-0.006	0.016	0.009	-0.117	-0.044	-0.051	-0.011	0.107	0.102	0.016	0.133	-0.005	0.031	0.072	0.068	0.009	0.034	-0.059	-0.045	-0.044	-0.042	-0.047	-0.055	-0.073	-0.041	-0.18	0.032	0.013	0.135	0.177	0.096	-0.153	0.006	0.04	0.028	-0.003	-0.033	0.016	0.004	-0.017	0.003	-0.157	0.102	0.013	-0.025	0.132	-0.002	0.06	-0.022	0.05	-0.042	-0.123	0.033	-0.048	-0.058	0.053	-0.003	-0.019	0.005	0.042	-0.072	-0.081	-0.001	-0.012	0.029	-0.013	0.001	0.021	0.024	0.046	-0.042	0.013	-0.011	-0.006	0.009	-0.068	-0.028	0.071	-0.035	-0.079	-0.09	-0.198	0.018	-0.103	-0.023	0.099	0.079	0.095	0.074	-0.03	-0.106	0.146	0.128	-0.02	-0.107	-0.129	0.054	0.072	0.047	0.017	0.159	0.074	0.052	-0.003	0.058	0.144	0.067	0.14	0.185	0.153	0.158	0.062	0.026	0.148	0.036	-0.003	0.12	-0.012	0.088	0.038	0.099	-0.064	-0.049	0.108	0.075	-0.005	0.172	0.068	-0.052	-0.045	-0.009	-0.01	0.082	0.042	0.097	0.07	0.076	0.048	0.113	0.026	0.019	0.019	0.015	0.109	0.053	0.119	0.064	0.166	0.227	0.147	0.121	0.068	0.134	0.161	0.161	0.069	0.097	0.032	0.011	0.121	0.078	0.081	0.032	0.054	-0.045	0.222	-0.031	0.103	0.03	0.128	0.094	0.046	-0.081	0.025	-0.008	-0.037	-0.183	0.05	0.003	-0.016	0.059	0.149	0.03	0.094	-0.015	-0.019	0.053	0.029	-0.097	-0.085	-0.119	-0.088	-0.149	-0.043	-0.068	-0.069	-0.125	-0.238	-0.293	-0.019	-0.064	-0.059	-0.179	-0.062	0.073	-0.061	-0.084	-0.072	-0.006	-0.04	-0.096	-0.065	-0.137	-0.117	-0.111	-0.198	-0.05	0.099	0.023	-0.127	-0.129	-0.144	-0.075	-0.067	-0.051	-0.096	0.023	-0.062	-0.148	0.11	-0.11	-0.074	-0.099	0.045	0.043	-0.06	0.101	-0.141	-0.012	-0.108	-0.037	-0.039	0.021	-0.025	0.089	-0.018	-0.022	0.037	0.002	-0.024	-0.042	0.003	-0.031	-0.103	0.079	0.065	-0.089	-0.057	-0.096	-0.099	-0.136	0.004	0.05	-0.091	-0.162	-0.264	-0.327	0.045	-0.053	-0.079	0.032	0.015	0.003	-0.056	-0.072	-0.042	-0.058	0.025	-0.034	-0.072	-0.121	-0.108	0.014	-0.183	-0.187	-0.048	-0.151	0.085	-0.085	-0.014	0.024	-0.081	-0.033	-0.095	-0.122	0.065	-0.02	-0.113	0.088	0.112	-0.076	0.139	-0.001	0.025	-0.056	-0.098	-0.053	0.085	0.023	-0.053	0.035	0.109	-0.086	0.002	0.131	0.148	0.099	0.15	-0.003	0.186	0.304	0.234	0.063	0.22	0.072	-0.06	0.009	-0.052	0.052	-0.018	-0.103	-0.134	0.183	0.086	0.108	0.065	0.108	0.14	0.169	0.134	0.124	-0.041	0.048	0.126	0.054	0.009	-0.097	0.04	0.028	0.025	-0.067	0.022	0.214	0.221	0.154	0.061	0.093	0.032	0.027	0.225	0.223	0.095	0.045	0.016	0.028	0.132	0.143	0.011	-0.072	0.13	0.025	0.007	0.079	0	-0.022	0.041	-0.008	-0.193	-0.153	0.179	-0.048	0.015	0.112	-0.051	-0.133	-0.164	-0.09	-0.142	-0.01	-0.04	-0.155	-0.065	-0.127	0.086	-0.013	-0.3	-0.265	-0.002	0.065	0.028	0.07	0.051	0.015	-0.052	-0.216	-0.104	-0.104	0.026	-0.065	-0.061	-0.003	-0.193	-0.058	-0.164	-0.174	-0.209	-0.083	-0.026	-0.16	-0.067	-0.201	-0.174	0.003	-0.125	-0.197	-0.298	-0.228	-0.203	-0.166	-0.339	-0.305	-0.266	-0.186	-0.299	-0.33	-0.379	-0.136	0.047	-0.12	-0.121	-0.074	0.162	0.155	0.013	0.014	-0.034	-0.087	0.046	-0.032	0.025	0.023	0.047	-0.057	-0.02	-0.065	-0.055	-0.003	-0.09	-0.197	-0.143	-0.181	-0.156	-0.271	-0.206	-0.087	-0.067	-0.101	-0.18	-0.143	-0.02	-0.093	-0.019	-0.085	-0.068	0.062	-0.038	-0.047	-0.042	-0.251	-0.086	-0.054	-0.037	-0.098	-0.082	-0.199	-0.244	-0.171	-0.265	-0.315	-0.353	-0.084	-0.38	-0.101	-0.085	-0.084	-0.065	-0.088	-0.095	0.134	-0.076	-0.095	0.018	-0.064	0.1	-0.037	0.103	0.022	-0.091	-0.114	-0.14	-0.09	-0.048	0.051	-0.081	-0.243	-0.205	-0.18	0.023	0.093	-0.103	-0.135	-0.144	-0.208	-0.216	-0.249	-0.171	-0.088	-0.212	-0.179	-0.157	-0.313	-0.178	-0.302	-0.186	-0.109	-0.132	-0.304	-0.152	-0.065	-0.046	-0.08	-0.045	-0.425	-0.391	-0.262	-0.266	-0.272	-0.267	-0.226	0.111	-0.059	-0.181	0.003	0.007	-0.017	-0.061	-0.055	0.088	-0.052	0.112	0.006	0.162	0.037	-0.046	0.02	0.145	0.139	-0.069	0.136	-0.069	0.006	-0.073	-0.072	0.107	0.121	0.008	-0.028	-0.085	-0.06	0.132	0.074	0.156	0.186	0.117	0.142	0.127	0.011	-0.029	-0.121	0.015	0.069	0.102	-0.017	0.125	0.102	-0.047	0.059	0.056	-0.023	-0.095	-0.007	0.077	0.023	0.08	0.272	0.17	0.068	0.18	-0.031	-0.009	0.184	0.041	-0.024	-0.098	-0.033	-0.149	-0.182	0.205	0.109	0.028	0.01	0.092	0.204	0.089	0.04	0.052	0.204	0.01	0.089	-0.009	-0.052	0.101	0.016	0.073	0	-0.203	-0.205	0.267	0.171	0.079	0.3	0.154	0.19	0.165	0.136	0.147	0.028	0.186	0.102	0.086	0.165	0.167	0.136	0.211	0.139	0.051	0.055	0.048	0.053	0.066	0.023	0.025	-0.093	0.004	-0.074	0.281	0.115	-0.048	-0.068	0.024	0.116	0.113	0.068	0.067	0.076	0.066	0.003	0.19	0.127	-0.063	0.075	0.188	0.143	0.212	0.137	-0.048	0.011	0.095	0.04	-0.02	0.076	-0.046	-0.041	0.029	0.164	0.086	0.015	0.056	0.008	0.072	0.123	0.1	0.063	0.026	0.095	0.077	0.069	0.081	0.065	0.179	0.107	0.051	0.1	0.058	0.022	-0.009	0.019	-0.131	-0.08	-0.135	-0.019	-0.023	-0.039	-0.057	-0.032	-0.045	-0.061	0.073	-0.123	-0.225	-0.089	-0.08	0.063	0.292	0.177	0.146	0.184	0.26	0.166	0.072	0.047	0.121	-0.002	0.019	0.017	0.086	-0.12	0.191	-0.037	0.05	0.1	0.122	0.03	0.087	0.061	0.095	-0.049	0.115	0.17	0.141	0.083	0.076	0.102	-0.095	0.061	0.07	0.155	0.119	0.184	0.029	-0.086	-0.153	0.06	0.093	0.011	0.01	0.14	0.079	0.048	0.151	0.082	0.16	-0.017	0.102	0.212	0.137	-0.004	-0.025	-0.056	0.055	-0.096	0.113	-0.01	-0.063	-0.085	0.029	0.03	0.033	0.001	0.188	0.059	0.053	-0.119	-0.005	-0.001	0.092	-0.155	-0.166	0.007	-0.122	-0.11	-0.094	-0.158	-0.139	-0.106	0.145	0.036	0.014	0.054	0.07	0.033	0.044	0.035	-0.181	-0.022	-0.081	-0.13	-0.043	-0.173	-0.018	-0.047	-0.085	-0.133	-0.032	-0.001	-0.078	-0.011	-0.025	-0.073	0.295	0.21	-0.109	-0.104	-0.014	-0.026	-0.133	0.038	0.095	-0.136	0.208	-0.099	-0.057	-0.045	-0.131	-0.041	-0.08	-0.072	-0.061	-0.091	0.054	0.142	-0.016	-0.144	-0.112	0.068	0.085	-0.044	-0.06	-0.055	0.041	0.004	0.19	-0.016	0.015	-0.039	-0.003	-0.028	-0.002	0.016	-0.057	0.102	0.015	0.042	0.133	-0.025	-0.019	0.096	0.001	-0.083	-0.116	0.037	-0.024	-0.231	-0.143	-0.072	-0.244	-0.259	-0.069	-0.089	-0.08	-0.035	-0.148	-0.019	0.009	0	-0.029	0.004	0.202	0.231	0.144	0.12	0.167	-0.043	0.04	-0.052	-0.115	-0.312	0.009	-0.156	-0.01	-0.063	-0.155	-0.205	-0.062	-0.042	-0.273	-0.191	-0.147	-0.108	-0.059	-0.112	-0.152	-0.246	-0.171	-0.125	-0.078	-0.184	-0.202	-0.099	0.144	-0.183	-0.114	-0.032	-0.013	-0.151	-0.16	-0.095	0.073	0.046	-0.071	0.024	-0.069	0.082	0.046	0.142	-0.054	-0.006	-0.058	0.105	-0.009	0.157	0.061	0.156	0.046	0.101	0.095	0.199	0.05	0.037	-0.01	-0.139	-0.083	0.108	0.061	0.039	0.019	0.084	-0.047	0.059	0.039	0.062	0.206	-0.05	0.015	0.065	0.115	0.146	-0.044	-0.059	-0.128	0.056	-0.001	0.13	0.083	0.247	-0.155	-0.1	0.094	0.017	-0.039	0.033	-0.166	-0.286	-0.191	-0.043	-0.152	-0.212	-0.23	-0.184	-0.344	-0.179	0.012	-0.021	-0.047	-0.08	0.06	0.115	0.066	0.136	0.034	0.042	0.058	0.049	0.103	0.016	0.124	-0.053	-0.004	0.019	0.091	-0.073	0.097	-0.071	0.035	0.057	-0.071	-0.017	0.045	-0.052	0.003	-0.054	-0.073	-0.056	-0.095	-0.166	0.048	-0.059	-0.059	-0.094	0.121	0.041	0.097	0.012	0.027	-0.053	0.044	-0.002	0.045	0.027	-0.012	0.153	-0.017	-0.029	-0.067	-0.036	-0.067	-0.007	0.161	0.146	0.087	0.181	-0.123	-0.169	-0.064	-0.057	-0.07	-0.151	-0.074	-0.126	-0.069	-0.001	0.223	0.233	0.197	0.154	0.085	0.186	0.014	0.202	0.054	0.2	0.317	0.311	0.299	0.028	0.05	0.044	0.179	0.133	0.175	0.109	-0.126	0.028	0.122	0.02	0.017	-0.162	-0.016	-0.079	0.028	-0.064	0.121	-0.062	-0.036	-0.033	0.005	0.029	0.081	0.072	0.139	0.112	0.127	0.079	0.066	0.066	0.082	0.26	0.073	-0.032	0.181	0.192	0.023	-0.087	0.119	0.102	0.149	0.008	0.087	0.019	0.026	0.005	0.016	0.177	0.029	0.118	0.181	0.104	0.011	-0.029	0.219	0.208	-0.058	0.071	0.139	-0.06	-0.054	0.104	-0.023	0.03	0.022	0.104	0.036	0.035	0.024	0.016	0.026	-0.105	-0.031	-0.142	-0.129	-0.154	0.004	-0.089	-0.273	-0.149	-0.127	-0.208	-0.159	0.117	-0.044	-0.17	0.072	0.037	0.053	0.059	-0.11	0.059	-0.009	-0.091	-0.082	-0.046	-0.109	-0.085	-0.055	-0.035	-0.084	-0.044	-0.104	-0.152	0.143	-0.105	-0.065	-0.111	-0.017	-0.17	-0.075	-0.096	0.035	0.036	-0.201	-0.147	-0.082	-0.04	-0.185	-0.04	0.006	0.016	0.05	-0.027	-0.059	-0.101	0.125	0.065	0.005	-0.04	-0.126	-0.07	-0.124	-0.21	-0.128	-0.013	0.047	-0.052	-0.094	-0.307	-0.153	-0.081	-0.223	-0.089	-0.127	-0.091	-0.01	0.101	0.116	0.139	0.09	0.018	0.138	0.168	0.102	0.208	0.193	0.17	0.199	0.146	0.198	-0.064	-0.074	-0.217	-0.145	0.144	-0.099	0.064	-0.02	-0.12	-0.082	0.06	-0.013	-0.004	-0.124	0.107	-0.001	0.114	0.172	0.16	0.121	0.067	0.026	-0.02	0.28	0.17	0.076	0.042	0.069	0.021	0.085	0.155	-0.087	-0.118	-0.101	-0.107	-0.105	-0.257	-0.178	-0.154	-0.32	-0.127	-0.252	-0.154	-0.074	-0.122	-0.143	-0.074	-0.012	-0.306	-0.25	-0.158	-0.151	-0.188	-0.127	-0.013	-0.07	-0.159	0.056	-0.02	0.055	-0.091	-0.003	-0.065	-0.012	-0.19	-0.091	-0.328	-0.133	0.126	-0.014	0.081	0.038	-0.066	0.068	0.029	-0.017	-0.014	-0.042	-0.077	-0.116	-0.112	-0.012	0.083	0.035	0.075	-0.029	-0.093	-0.077	0.039	-0.086	-0.012	0.01	-0.012	0.026
3	IGKV1D-13	-0.031	0.009	-0.057	-0.067	-0.055	-0.012	-0.112	-0.109	-0.041	0.019	0.045	0.026	0.016	0.05	-0.128	-0.026	-0.046	-0.033	-0.071	-0.084	0.088	0.089	0.002	-0.113	-0.067	0.051	0.074	0.105	0.129	-0.008	-0.033	-0.009	-0.016	0.122	0.145	0.07	0.125	0.049	-0.008	0.019	-0.038	-0.015	-0.011	-0.055	0.083	-0.073	0.042	0.045	-0.004	0.041	0.018	0.032	-0.044	-0.09	-0.097	-0.014	-0.057	-0.069	0.039	-0.006	0.027	0.13	0.015	0.071	0.162	0.109	0.003	-0.128	0.073	0.021	-0.001	-0.059	-0.063	0.05	0.007	-0.055	0.065	-0.129	-0.134	-0.189	-0.179	-0.104	-0.21	-0.249	-0.161	-0.047	-0.092	-0.217	-0.032	-0.071	-0.043	0.063	-0.04	0.006	-0.063	-0.211	-0.025	-0.123	-0.101	0.084	-0.128	0.016	-0.055	-0.12	0.041	-0.114	-0.017	-0.093	-0.068	-0.013	-0.172	-0.147	-0.074	-0.169	-0.073	0.049	0.031	0.09	0.176	-0.001	0.07	0.008	0.13	-0.01	0.087	0.084	0.06	0.06	-0.098	-0.067	-0.058	-0.097	-0.111	-0.19	-0.118	-0.177	0.032	0.072	-0.015	0.06	0.073	-0.034	-0.034	0.002	-0.054	-0.184	0.031	0.034	0.024	0.085	0.081	0.118	0.171	0.049	-0.135	-0.033	-0.085	-0.101	-0.15	-0.075	-0.029	-0.134	-0.09	-0.109	-0.253	0.046	-0.057	-0.131	0.026	-0.056	-0.117	0.011	-0.135	-0.056	-0.156	-0.07	-0.03	-0.046	-0.067	-0.105	-0.093	-0.176	-0.095	-0.099	-0.106	-0.063	-0.036	-0.012	-0.018	-0.221	-0.093	-0.126	-0.147	-0.009	-0.125	-0.133	-0.039	0.058	0.062	-0.192	-0.289	0.106	-0.014	0.113	0.118	-0.108	0.005	-0.034	-0.07	-0.161	-0.041	-0.064	-0.112	-0.001	0.092	0.045	0.045	0.12	-0.07	-0.056	-0.086	-0.064	0.043	-0.082	-0.044	0.028	-0.167	-0.032	-0.046	-0.04	-0.016	0.048	-0.04	0.057	-0.086	0.063	0.031	0	0.04	0.125	0.071	0.064	0.104	0.012	0.033	-0.077	-0.114	-0.075	-0.117	-0.113	-0.163	-0.087	-0.193	-0.185	-0.142	-0.161	-0.178	-0.19	-0.182	-0.177	-0.176	-0.176	-0.048	-0.155	-0.085	-0.084	-0.156	-0.153	-0.07	-0.052	-0.074	-0.074	-0.23	-0.111	-0.093	-0.128	0.002	-0.089	-0.212	-0.169	-0.114	-0.04	-0.116	-0.096	-0.159	-0.119	-0.106	-0.111	-0.223	-0.24	-0.265	-0.043	-0.082	-0.108	-0.14	-0.097	-0.135	-0.127	-0.106	-0.031	-0.18	-0.059	-0.073	-0.234	-0.212	-0.159	-0.136	0.023	0.016	-0.028	0.049	0.029	-0.03	-0.022	-0.085	-0.073	-0.091	-0.153	-0.148	-0.124	-0.156	-0.107	-0.182	-0.179	-0.078	-0.269	-0.054	-0.013	-0.176	-0.073	-0.141	-0.191	-0.112	-0.096	-0.084	-0.066	-0.242	-0.147	-0.189	-0.224	-0.22	-0.267	-0.124	-0.157	-0.167	-0.065	-0.059	0.022	-0.113	-0.141	-0.246	-0.124	-0.101	-0.2	-0.237	-0.142	-0.142	-0.185	-0.236	-0.215	-0.209	-0.254	-0.18	-0.208	-0.135	-0.153	-0.204	-0.174	-0.188	-0.203	-0.241	-0.221	-0.21	-0.184	-0.144	-0.199	-0.165	-0.042	-0.122	-0.126	-0.335	-0.257	-0.162	-0.178	-0.242	-0.008	-0.041	-0.06	-0.12	-0.097	-0.096	-0.004	-0.053	-0.207	-0.206	-0.224	-0.132	-0.093	-0.117	-0.079	-0.056	-0.062	-0.103	-0.159	0.124	0.082	-0.034	0.174	0.091	-0.069	0.125	0.016	-0.051	0.032	-0.051	-0.037	0.124	0.074	0.085	-0.015	-0.105	0.015	-0.001	0.058	0.012	-0.032	-0.001	0.067	-0.002	-0.009	0.019	0.122	0.087	0.101	0.067	0.065	-0.097	-0.091	0.018	-0.017	-0.08	-0.032	0.039	-0.016	0	0.045	0.06	0.027	0.019	-0.118	-0.08	-0.113	-0.155	-0.056	-0.041	-0.153	-0.156	-0.199	-0.229	0.017	-0.099	-0.128	-0.151	-0.066	-0.179	0.042	-0.08	-0.06	-0.12	0.043	-0.094	-0.019	-0.146	-0.137	-0.083	-0.047	-0.153	-0.082	-0.106	-0.092	-0.142	0.034	-0.118	-0.071	-0.087	-0.13	-0.196	-0.149	-0.224	-0.133	-0.223	-0.06	-0.007	-0.02	-0.024	-0.007	-0.105	-0.253	-0.297	-0.165	-0.03	-0.082	-0.119	-0.141	-0.024	-0.094	-0.076	-0.129	0.023	-0.033	-0.133	-0.099	-0.11	-0.149	-0.147	-0.113	-0.053	0.077	0.105	-0.161	-0.155	-0.124	-0.082	-0.125	-0.059	-0.048	-0.087	-0.19	-0.262	-0.034	-0.099	-0.161	-0.191	-0.021	-0.01	-0.22	-0.12	-0.131	-0.159	0.025	-0.053	0	-0.071	-0.118	0.103	0.016	-0.092	-0.013	-0.087	-0.197	-0.165	-0.035	-0.154	-0.187	-0.13	-0.024	-0.007	-0.08	-0.044	-0.057	-0.207	-0.018	-0.143	-0.162	-0.161	-0.239	-0.28	-0.018	-0.049	-0.093	-0.2	-0.098	-0.137	-0.16	-0.224	-0.19	-0.193	-0.129	-0.156	-0.232	-0.253	-0.062	-0.228	-0.31	-0.172	-0.176	-0.128	-0.19	-0.091	-0.092	-0.053	-0.251	-0.195	-0.227	-0.167	-0.278	-0.126	-0.222	-0.115	-0.09	-0.288	-0.015	-0.085	-0.074	-0.165	-0.216	-0.251	0.078	0.023	-0.051	0.001	0.177	-0.103	-0.081	0.018	0.01	-0.122	0.232	0.053	0.113	0.208	0.19	0.176	0.206	0.097	0.025	0.042	0.033	0.148	0.014	-0.007	0.015	0.069	0.039	0.095	0.002	0.212	0.299	0.258	0.138	0.113	0.14	0.097	0.127	0.122	0.066	-0.024	-0.038	-0.094	0.036	0.032	0.051	0.064	0.063	0.066	0.012	0.013	-0.008	-0.01	0.149	0.361	0.08	0.007	0.032	-0.054	0.181	0.271	0.115	0.033	0.177	0.184	0.078	0.039	0.005	0.042	0	-0.048	-0.006	0.03	0.063	-0.025	0.039	0.107	0.035	0.104	0.036	0.016	-0.002	0.06	0.002	-0.109	-0.048	-0.035	0.003	0.062	-0.166	-0.138	-0.069	-0.006	-0.067	0.03	0.037	-0.024	-0.102	-0.071	-0.067	-0.076	-0.029	-0.007	0.016	-0.008	-0.073	-0.187	-0.181	-0.129	-0.224	-0.063	-0.123	-0.197	-0.157	-0.207	-0.123	-0.091	-0.16	-0.078	-0.212	-0.232	-0.18	-0.219	-0.213	-0.2	-0.205	-0.089	-0.122	-0.22	-0.283	-0.012	0.062	-0.108	-0.021	-0.024	0.018	-0.056	-0.144	0.073	-0.022	0.003	-0.022	-0.03	-0.01	-0.051	-0.001	0.034	-0.021	-0.106	-0.071	0.04	0.012	-0.129	-0.041	-0.034	-0.07	-0.151	0.01	-0.059	-0.137	-0.217	-0.133	-0.207	-0.086	-0.188	-0.031	-0.102	-0.09	0.072	-0.078	-0.108	-0.106	-0.048	-0.099	-0.189	0.034	-0.072	0.009	-0.151	-0.102	-0.072	-0.143	-0.26	-0.283	-0.001	-0.16	-0.044	-0.08	-0.027	0.004	-0.113	0.041	0.138	-0.003	-0.076	-0.026	-0.076	0.127	-0.004	-0.044	0.07	-0.046	-0.067	-0.028	-0.138	-0.046	0.033	-0.097	-0.192	-0.233	-0.268	0.101	0.228	-0.008	-0.166	-0.058	-0.103	-0.178	-0.08	-0.162	-0.046	-0.053	-0.152	-0.159	-0.306	-0.236	-0.297	-0.208	-0.165	-0.132	-0.272	0.003	-0.142	0.022	-0.065	-0.044	-0.283	-0.29	-0.242	-0.333	-0.232	-0.259	-0.273	0.071	-0.015	-0.058	-0.009	-0.019	-0.011	-0.006	0.122	0.181	0.093	0.208	0.014	0.129	-0.056	-0.035	0.047	0.021	-0.021	-0.081	0.095	-0.064	-0.084	-0.012	0.001	0.019	0.035	0.087	0.083	0.105	0.063	0.163	0.215	0.093	0.245	0.233	0.1	0.116	-0.134	0.108	0.049	0.082	0.027	0.037	0.01	0.004	-0.013	-0.122	-0.078	-0.019	-0.024	-0.007	-0.017	-0.039	-0.033	-0.116	0.123	0.133	0.137	0.108	0.049	0.017	-0.046	-0.166	-0.031	-0.063	-0.046	-0.101	-0.204	0.032	0.091	0.132	-0.085	0.196	0.212	0.247	0.049	0.06	0.028	0.215	0.049	0.084	0.113	0.026	-0.086	0.02	-0.103	-0.146	-0.222	0.027	0.024	-0.054	0.144	0.075	-0.015	-0.021	0.046	-0.028	0.117	0.082	-0.063	0.077	-0.033	0.013	-0.128	0.01	0.123	0.115	0.095	0.014	-0.055	-0.017	-0.037	-0.093	0.059	0.071	-0.036	0.114	0.034	-0.128	-0.119	-0.081	-0.053	0.021	-0.014	0.07	0.145	0.032	-0.057	0.084	0.039	0.05	0.061	0.029	-0.007	0.101	-0.044	-0.112	-0.152	-0.022	-0.047	-0.073	-0.006	-0.026	-0.021	0.011	-0.066	0.003	-0.003	0.019	-0.021	-0.075	-0.087	-0.098	-0.121	-0.162	-0.142	-0.131	-0.163	-0.183	-0.062	-0.048	-0.083	-0.117	-0.062	-0.063	-0.162	0.081	0.056	-0.053	-0.022	-0.04	0.163	-0.017	0.09	-0.034	0.028	-0.143	-0.079	-0.008	-0.045	-0.143	0.013	-0.037	0.096	0.174	0.156	0.186	0.075	0.164	0.137	-0.043	-0.002	-0.047	-0.009	0.019	-0.073	0.079	0.034	0.207	0.046	-0.161	-0.122	0.014	-0.106	0.161	0.114	0.105	0.014	0.106	0.117	0.229	-0.003	-0.011	0.068	-0.166	0.059	0.065	0.083	0.043	0.074	-0.042	0.068	-0.127	0.112	0.128	0.101	0.049	0.162	-0.028	-0.021	0.107	-0.032	0.008	0.089	0.098	0.012	0.106	-0.002	-0.005	-0.053	0.077	-0.003	0.105	0.024	0.009	-0.047	-0.005	0.144	0.043	-0.102	0.183	0.299	0.204	-0.06	0.137	0.007	0.171	-0.111	-0.132	-0.013	-0.209	-0.06	-0.037	-0.136	-0.055	-0.07	-0.106	-0.121	-0.07	-0.095	0.033	0.008	0.051	-0.106	0.027	-0.009	-0.139	-0.087	-0.214	-0.21	-0.06	0	-0.037	0.045	0.096	0.19	0.162	0.223	0.117	0.084	0.287	0.237	-0.019	0.05	0.03	0.123	-0.111	0.017	0.105	0.02	-0.009	-0.025	0.006	-0.126	-0.029	-0.1	-0.145	-0.08	-0.003	-0.016	0.034	0.002	0.11	-0.065	-0.021	0.038	0.04	-0.058	-0.034	-0.085	-0.047	-0.161	0.136	-0.098	-0.087	-0.091	-0.074	-0.166	-0.138	-0.177	-0.199	0.049	-0.048	-0.063	0.083	-0.077	-0.034	-0.052	-0.135	-0.111	-0.094	0.051	-0.013	-0.149	-0.185	-0.133	-0.099	-0.108	-0.04	-0.078	-0.106	-0.103	-0.145	-0.121	-0.105	-0.029	-0.091	-0.032	0.122	0.122	0.004	0.032	-0.036	0.052	0.082	0.003	0.035	-0.14	-0.159	0.06	-0.011	0.031	-0.026	-0.124	-0.136	-0.229	-0.199	-0.238	-0.264	-0.211	-0.14	-0.196	-0.113	-0.323	-0.203	-0.236	-0.127	-0.281	-0.205	-0.126	-0.074	-0.296	-0.203	0.017	0.122	-0.15	-0.071	-0.153	-0.01	-0.003	0.024	0	-0.114	-0.062	-0.146	0.004	0.03	-0.063	-0.08	0.022	-0.081	-0.112	-0.095	-0.08	0.023	0.053	-0.002	-0.04	0.002	0.077	0.026	-0.009	0.007	-0.037	-0.031	0.034	-0.023	0.055	-0.14	-0.047	0.003	0.171	0.198	0.066	0.096	0.317	0.375	0.143	0.134	0.137	0.07	0.132	0.056	0.197	0.113	0.148	0.039	-0.023	0.013	0.04	0.045	0.067	-0.056	-0.128	-0.08	0.135	-0.143	-0.158	-0.139	-0.234	-0.215	-0.083	0.125	0.03	0.011	0.063	0.189	0.2	0.151	0.074	0.021	0.112	0.029	0.077	0.052	-0.115	0.046	-0.02	0.006	0.051	0.084	-0.008	0.036	0.05	0.171	0.066	-0.045	0.133	0.195	0.071	0.203	0.06	0.16	-0.026	0.109	-0.018	0.048	-0.021	-0.009	0.006	0.301	0.23	0.219	0.176	0.106	0.051	0.176	0.058	0.234	0.172	0.14	0.206	0.018	0.034	0.049	0.104	0.051	0.018	0.116	0.201	0.012	0.279	-0.074	-0.191	-0.013	0.123	-0.008	-0.057	-0.06	-0.092	-0.091	0.057	0.207	0.159	0.152	-0.085	-0.024	0.06	0.027	0.167	0.002	0.224	0.31	0.201	0.235	0.059	0.21	0.075	0.155	0.122	0.037	0.061	-0.074	0.197	0.042	0.076	0.018	-0.096	0.067	-0.053	0.058	-0.025	0.039	-0.042	-0.142	-0.01	-0.159	-0.025	-0.038	0.027	0.199	0.111	0.157	0.074	0.017	0.147	0.139	0.41	0.125	0.103	0.092	0.094	-0.076	-0.114	0.177	0.108	0.116	-0.006	-0.013	0.182	0.14	0.058	0.01	0.132	0.026	0.205	0.167	0.184	0.083	0.096	0.12	0.167	-0.001	0.017	0.062	-0.066	-0.102	0.203	0.08	0.146	0.046	0.052	0.199	0.134	0.057	-0.035	-0.08	-0.067	0.007	-0.058	-0.07	-0.22	-0.027	-0.069	-0.17	0.001	-0.086	-0.02	-0.137	0.054	-0.034	-0.131	0.129	0.059	-0.023	0	0.004	-0.041	-0.045	-0.089	-0.008	-0.013	-0.119	-0.029	0.063	-0.035	-0.041	-0.008	0.031	0.087	-0.033	0.008	0.116	-0.074	0.067	-0.076	-0.002	-0.089	0.038	0.009	-0.019	-0.003	-0.068	-0.03	-0.061	0.018	-0.1	-0.079	-0.08	-0.128	-0.066	-0.055	0.06	0.027	0.108	0.067	0.022	-0.102	-0.108	-0.102	-0.093	-0.035	-0.025	-0.035	-0.032	-0.082	0.03	0.027	-0.168	-0.089	-0.059	0.014	0.046	0.031	0.166	0.066	0.12	-0.028	0.173	0.239	0.144	0.363	0.378	0.233	0.183	0.192	0.284	0.109	0.07	-0.07	-0.039	0.15	-0.009	0.065	-0.076	-0.028	-0.158	0.089	0.048	-0.008	0.008	-0.03	0.042	0.008	0.005	-0.049	0.013	-0.097	-0.04	-0.079	0.151	0.132	0.049	0.129	-0.014	0.071	-0.002	0.067	-0.179	-0.166	-0.182	-0.165	-0.018	-0.314	-0.142	-0.24	-0.287	-0.089	-0.196	-0.027	0	-0.121	-0.139	-0.105	-0.138	-0.169	-0.064	0.009	-0.023	-0.1	-0.131	-0.178	0.039	-0.194	0.183	0.125	0.166	-0.222	-0.126	-0.087	-0.072	-0.022	-0.082	-0.207	-0.125	-0.077	0.003	0.07	-0.049	-0.049	0.043	-0.079	-0.165	-0.162	-0.049	-0.133	-0.221	-0.105	-0.111	0.06	0.072	0.078	0.012	0.043	0.027	-0.023	-0.022	-0.031	0.049	0.083	-0.012
3	IFITM3P2	-0.064	0.033	0.013	0.012	0.043	-0.055	-0.062	-0.041	0.016	-0.011	-0.051	-0.064	-0.05	-0.057	-0.087	-0.021	-0.079	-0.035	0.064	-0.152	0.062	-0.078	-0.048	-0.055	-0.09	0.185	0.157	0.179	-0.088	-0.102	-0.118	-0.006	-0.024	0.035	-0.156	-0.071	-0.035	-0.067	-0.166	0.038	-0.08	0.004	-0.028	0.17	-0.047	-0.049	0.028	0.084	-0.038	0.142	0.113	0.034	0.145	0.048	-0.102	-0.083	-0.165	-0.155	-0.013	-0.089	0.029	0.007	-0.22	-0.195	0.006	-0.126	-0.072	-0.079	-0.005	-0.072	0.027	0.128	-0.202	-0.161	-0.062	-0.142	-0.123	0.019	-0.079	0.017	0.052	0.016	0.073	0.005	0.091	0.014	-0.008	0.132	0.087	0.145	0.095	0.041	-0.018	0.08	0.044	0.079	0.049	0.045	-0.003	0.166	0.096	-0.003	-0.024	0.04	0.074	0.109	-0.006	-0.038	0.113	-0.089	-0.05	-0.083	0.078	0.187	0.025	0.028	-0.018	0.199	0.05	0.076	0.168	0.022	0.064	0.168	-0.057	-0.115	-0.144	-0.13	-0.222	-0.193	-0.181	-0.18	-0.203	-0.261	-0.151	-0.17	-0.088	0.055	0.082	0.062	-0.047	-0.015	0.022	0.144	0.014	-0.01	0.149	0.107	0.117	0.143	0.12	0.046	0.13	0.178	0.067	0.036	0.019	-0.05	0.068	0.038	0.047	0.206	0.083	0.017	-0.043	0.128	0.092	0.027	-0.004	0.011	0.078	-0.208	0.096	0.272	0.027	0.079	0.059	0.11	0.035	-0.075	-0.077	-0.149	0.056	-0.027	0.025	0.004	0.061	-0.022	-0.022	-0.146	0.019	-0.195	-0.143	-0.055	-0.241	-0.102	0.083	-0.003	-0.05	-0.139	-0.029	0.061	0.076	0.063	0.057	0.023	0.134	0.111	0.066	0.032	0.002	-0.131	0.028	-0.051	0.041	-0.005	0.053	0.023	-0.007	0.017	-0.185	-0.098	-0.084	-0.022	-0.016	-0.066	0.008	0.017	-0.066	0.002	-0.071	-0.076	-0.102	0.016	-0.073	-0.032	-0.094	-0.049	0.03	0.033	-0.013	0.048	-0.015	0.055	-0.041	-0.052	-0.205	-0.223	-0.129	-0.018	0.001	-0.14	-0.055	-0.173	-0.063	-0.027	-0.114	-0.101	-0.105	-0.068	-0.008	0.061	0.136	0.042	-0.184	-0.237	-0.219	-0.271	-0.189	-0.18	-0.153	-0.133	-0.223	-0.086	-0.118	-0.074	-0.098	-0.049	-0.015	-0.074	-0.104	-0.177	-0.102	-0.261	-0.112	-0.088	-0.168	-0.077	-0.202	-0.129	-0.194	-0.14	-0.147	-0.168	-0.201	-0.121	-0.151	-0.149	-0.097	-0.105	-0.055	-0.227	-0.2	-0.11	-0.213	-0.238	-0.238	-0.134	-0.094	-0.151	-0.133	-0.176	-0.178	-0.078	-0.085	-0.124	-0.216	-0.172	-0.15	-0.129	-0.138	-0.137	-0.164	-0.203	-0.147	-0.151	-0.11	-0.19	-0.169	-0.248	-0.173	-0.094	-0.091	-0.163	-0.211	-0.238	-0.066	-0.067	-0.129	-0.087	-0.174	-0.154	-0.119	-0.155	-0.087	-0.098	-0.156	-0.092	-0.145	-0.189	-0.221	-0.204	-0.001	-0.139	-0.123	-0.12	-0.156	-0.039	-0.106	-0.107	-0.124	-0.077	-0.207	-0.202	-0.047	-0.153	-0.083	-0.087	-0.163	-0.133	-0.104	-0.054	-0.145	-0.1	-0.14	-0.061	0.009	-0.183	0.019	-0.371	-0.137	-0.107	-0.25	-0.106	-0.12	-0.219	-0.221	-0.267	-0.228	-0.118	-0.156	-0.105	-0.17	-0.134	-0.064	-0.037	-0.253	-0.132	-0.192	-0.238	-0.07	-0.161	-0.19	-0.157	-0.216	-0.02	-0.02	0.048	-0.087	-0.135	-0.113	-0.016	-0.062	-0.051	-0.15	0.033	-0.059	-0.049	-0.142	0.037	-0.175	-0.143	0.054	-0.161	0.032	0.092	0.037	-0.191	-0.175	-0.18	-0.098	-0.001	-0.119	-0.113	0.106	-0.107	-0.096	-0.131	-0.085	0.043	0.092	-0.047	-0.012	0.054	-0.102	-0.21	-0.067	0.023	0.002	-0.107	-0.106	-0.18	-0.135	-0.013	-0.079	-0.246	-0.135	-0.146	-0.205	-0.093	-0.126	-0.026	-0.152	-0.08	-0.074	0.049	-0.166	-0.151	-0.059	-0.102	-0.008	-0.002	-0.186	-0.225	-0.126	-0.219	-0.197	-0.11	-0.167	-0.219	-0.138	-0.006	-0.145	-0.09	-0.145	-0.147	-0.135	-0.212	-0.204	-0.187	-0.08	0.018	0.028	-0.025	0.041	-0.038	0.027	0.074	-0.022	-0.117	-0.032	-0.022	0.037	-0.084	-0.031	-0.043	0.007	0.011	0.008	-0.074	-0.035	-0.027	0.027	-0.043	-0.091	-0.02	-0.01	-0.027	-0.089	-0.056	-0.132	-0.096	-0.054	-0.015	-0.006	-0.031	-0.031	-0.056	-0.059	-0.012	-0.085	-0.123	-0.035	-0.182	-0.023	-0.154	-0.151	-0.092	-0.094	-0.111	0.024	-0.039	-0.115	-0.127	0.089	0.057	0.026	0.006	-0.157	-0.144	-0.038	-0.185	-0.067	-0.135	-0.05	-0.131	-0.085	-0.053	-0.124	-0.106	-0.152	0.027	-0.076	-0.2	-0.139	-0.097	-0.201	-0.058	-0.022	-0.005	-0.032	-0.043	-0.151	-0.197	-0.163	-0.185	-0.263	-0.174	-0.215	-0.208	-0.137	-0.107	-0.051	-0.033	-0.049	0.05	-0.177	0.139	0.088	-0.166	-0.178	-0.094	-0.158	-0.119	-0.239	-0.212	-0.176	-0.119	-0.079	-0.125	-0.155	-0.05	-0.095	-0.118	-0.07	-0.039	-0.331	-0.313	-0.256	-0.166	-0.133	-0.161	-0.081	-0.125	-0.053	-0.043	-0.092	0.157	0.13	0.031	0.231	0.236	0.137	0.004	0.054	0.023	0.04	0.152	0.165	-0.026	0.217	0.246	0.23	0.174	0.168	0.207	0.208	0.169	0.188	0.05	0.347	0.111	0.17	0.172	0.078	0.099	0.154	0.006	0.251	0.23	0.097	0.028	0.046	0.038	0.003	0.045	0.044	0.043	-0.145	0.045	0.074	-0.05	-0.052	0.081	-0.086	0.234	0.12	0.202	0.136	-0.019	-0.002	-0.156	0.014	-0.003	0.077	0.088	0.165	0.17	0.066	0.104	0.186	0.235	0.276	0.179	0.179	0.239	0.325	-0.09	0.15	0.097	0.124	0.085	0.11	0.121	0.154	-0.081	-0.144	0.071	0.081	0.021	0.054	0.119	0.005	0.061	-0.045	0.107	0.199	-0.025	-0.116	-0.069	-0.139	0.097	-0.016	-0.096	-0.033	-0.097	-0.083	-0.054	0.023	0.048	0.042	0.053	-0.046	0.052	-0.126	-0.105	-0.208	0.187	0.142	0.172	0.103	0.051	-0.098	-0.102	0.058	-0.007	0.073	0.045	0.003	0.184	-0.019	0.097	0.058	-0.019	0.109	0.187	0.205	0.049	0.11	-0.017	0.049	-0.047	-0.067	0.079	-0.105	-0.014	-0.049	-0.018	-0.044	-0.046	-0.098	0.053	0.05	0.072	-0.082	0.005	-0.043	-0.106	0.068	0.025	0.002	0.087	0.164	0.06	0.099	-0.052	-0.151	-0.096	0.028	-0.004	-0.083	0.093	-0.053	-0.08	-0.088	-0.002	-0.119	-0.049	0.124	0.114	-0.014	0.05	0.017	0.05	0.094	-0.013	0.089	-0.102	-0.009	-0.123	0.018	0.022	0.067	0.043	0.044	0.035	0.069	0.042	-0.037	0.036	0.035	0.184	0.168	0.177	0.015	-0.021	-0.059	0.135	0.109	0.162	0.066	0.051	0.095	-0.096	0.093	0.056	0.135	0.173	0.214	0.047	-0.062	0.163	0.199	0.132	0.092	0.282	0.101	-0.015	0.03	0.137	0.144	0.069	-0.066	-0.079	0.023	0.019	-0.119	-0.137	-0.202	0.123	0.027	-0.023	0.064	0.005	0.11	0.089	0.109	0.148	0.137	0.258	0.115	0.002	-0.014	-0.012	-0.079	-0.003	0.153	0.031	-0.056	-0.025	-0.026	-0.119	-0.072	0.004	-0.067	-0.12	-0.165	0.039	0.136	0.113	0.139	0.109	0.081	-0.019	0.124	0.165	0.157	-0.011	-0.061	-0.092	0.017	-0.074	-0.07	-0.098	0.029	0.05	0.063	0.174	0.023	0.053	0.163	-0.034	0.1	-0.01	0.052	0.178	-0.056	0.052	0.106	0.111	0.057	0.078	0.118	0.139	0.074	0.109	0.098	-0.133	-0.067	-0.056	0.003	0.052	0.054	0.043	0.106	0.115	0.156	0.09	0.006	0.064	0.169	0.126	-0.02	0.091	0.035	0.092	0.032	0.169	0.312	0.196	0.098	0.122	0.039	0.079	-0.057	-0.058	0.062	-0.087	0.055	-0.077	-0.01	0.032	-0.103	-0.037	0.008	-0.018	0.007	0.023	-0.193	-0.017	-0.162	-0.235	-0.135	-0.155	-0.141	-0.123	-0.099	-0.088	-0.011	0.024	-0.113	-0.065	-0.21	-0.142	-0.136	-0.036	-0.03	0.043	-0.064	-0.035	-0.144	-0.133	-0.046	-0.11	-0.167	0.04	0.068	-0.039	-0.085	-0.021	-0.119	-0.028	-0.039	-0.075	-0.075	-0.151	-0.196	-0.051	-0.128	0.008	-0.076	0.163	0.152	0.102	0.085	0.093	0.183	0.072	0.077	-0.172	-0.123	-0.013	0.066	-0.042	-0.002	0.03	0.144	0.149	0.012	0.022	0.146	0.004	0.041	0.091	-0.039	0.168	0.092	-0.036	-0.102	0.023	-0.019	0.157	0.173	0.23	0.185	0.061	0.046	-0.054	-0.027	0.149	-0.062	-0.115	0.079	-0.033	-0.048	0.079	0.099	0.111	-0.032	-0.048	-0.115	-0.082	-0.064	0.132	0.058	0.06	0.042	0.202	0.123	0.018	-0.023	0	0.094	0.039	0.092	0.011	-0.062	-0.172	-0.094	0.02	0.145	0.15	0.18	0.163	0.204	0.159	0.159	0.133	0.05	0.025	0.119	0.109	0.011	0.069	0.028	-0.015	0.008	-0.015	-0.056	-0.004	0.005	-0.039	0.087	-0.035	0.126	0.006	0.133	0.103	0.11	0.237	0.018	-0.017	-0.068	0.039	0.025	0.022	0.053	-0.105	0.081	0.082	0.123	0.06	0.132	0.066	0.118	0.182	0.043	-0.056	-0.01	-0.048	-0.121	0.073	0.022	0.079	0.249	0.006	-0.068	-0.162	-0.218	-0.078	0.023	0.061	0.014	-0.155	-0.026	0.069	0.076	0.134	0.043	-0.004	-0.036	0.037	-0.11	0.178	0.061	-0.068	-0.083	0.152	0.08	-0.132	-0.063	0.026	-0.086	-0.07	0.021	0.051	0.079	-0.009	0.117	0.091	0.027	0.17	-0.145	0.017	-0.069	-0.113	-0.151	-0.093	-0.017	0.096	-0.245	0.022	-0.049	-0.066	-0.061	-0.081	-0.132	-0.067	-0.164	-0.062	0.013	-0.14	-0.059	0.009	-0.108	-0.079	-0.309	-0.121	-0.129	-0.035	0.011	0.031	-0.045	-0.193	-0.012	-0.041	0.019	-0.006	0.002	-0.05	-0.072	-0.205	-0.1	-0.015	0.053	-0.019	-0.245	0.113	0.026	-0.021	-0.016	-0.073	0.078	-0.05	0.025	-0.049	-0.171	0.025	0.026	0.181	0.113	0.067	0.057	0.067	0.059	-0.118	0.045	-0.007	-0.039	-0.116	-0.046	-0.049	-0.075	-0.206	-0.23	-0.152	-0.191	-0.183	-0.162	-0.293	-0.093	-0.037	-0.191	0.034	0.059	-0.024	-0.004	-0.253	-0.248	-0.042	-0.039	-0.165	-0.037	-0.053	-0.059	0.09	-0.01	-0.018	-0.049	0.02	-0.052	0.088	0.01	0.186	0.022	-0.022	-0.079	-0.005	-0.216	-0.101	0.002	-0.181	0.092	0.058	-0.049	-0.088	0.026	-0.075	-0.022	-0.052	0.269	0.059	0.123	0.038	0.12	0.094	0.209	0.028	-0.039	-0.031	0.055	-0.054	0.143	0.125	0.092	-0.025	0.235	0.12	0.213	0.054	0.128	0.047	0.08	0.064	-0.046	-0.082	-0.005	-0.027	-0.044	-0.053	-0.034	0.241	0.06	0.207	0.063	0.193	0.184	0.223	0.166	0.149	0.137	0.152	0.156	0.004	0.005	0.105	0.083	0.098	-0.023	0.038	0.052	-0.065	-0.009	0.012	-0.111	0.107	0.191	0.209	0.17	0.052	0.048	0.038	0.075	0.075	0.088	0.12	0.177	0.041	0.114	0.144	0.159	0.185	0.146	0.065	-0.001	0.027	0.092	0.051	0.027	0.104	0.139	0.274	0.211	-0.03	-0.005	0.076	0.178	0.172	0.026	0.034	0.297	-0.002	-0.161	0.093	0.065	-0.028	-0.01	0.105	0.013	0.05	0.098	0.196	0.327	0.107	0.038	0.007	0.095	0.337	0.035	0.142	0.15	0.055	0.078	0.073	0.084	0.099	0.045	0.177	0.199	0.1	0.158	0.161	0.317	0.128	0.239	0.208	0.084	0.235	0.061	0.219	0.084	0.15	0.148	0.108	0.043	0.151	0.129	0.07	0.043	0.19	0.084	-0.01	0.121	0.036	0.055	0.209	0.067	0.145	0.228	0.004	-0.015	0.137	0.131	0.255	0.222	0.078	0.032	0.248	0.254	0.236	0.34	0.263	-0.044	0.104	0.249	0.258	0.194	0.177	0.161	0.113	0.05	-0.066	0.156	0.059	0.039	0.183	0.315	0.201	0.306	0.153	0.067	0.2	0.293	0.111	0.136	0.115	0.08	0.062	0.048	-0.054	0.02	-0.086	-0.029	0.164	0.046	0.085	-0.002	0.042	-0.013	-0.076	-0.024	0.059	0.034	0.101	-0.163	-0.042	-0.127	-0.171	-0.015	-0.065	-0.004	-0.079	0.062	0.19	0.104	-0.118	0.172	0.003	0.074	0.007	0.161	0.074	-0.025	-0.173	-0.028	0.09	0.167	0.071	0.181	0	0.081	0.085	-0.072	0.06	0.017	0.057	-0.061	-0.013	0.013	0.046	0.081	-0.067	0.083	0.063	0.178	0.125	0.086	0.117	0.21	0.039	0.083	0.062	0.05	-0.017	-0.051	-0.104	-0.063	0.087	-0.124	0.006	-0.163	0.035	0.06	0.02	-0.01	0.11	0.05	-0.089	-0.088	-0.062	-0.01	0.061	0.016	0.108	0.11	0.134	0.082	0.026	-0.007	0.106	0.14	0.152	0.138	0.219	0.159	-0.016	0.11	0.088	-0.102	0.242	-0.094	-0.097	0.128	-0.018	0.024	0.154	0.096	0.038	0.007	0.094	0.041	0.066	-0.087	0.18	0.156	0.139	0.075	-0.001	-0.128	-0.135	-0.063	0.148	0.025	-0.029	0.034	0.013	-0.073	-0.192	0.087	0.202	-0.083	-0.014	0.027	-0.099	0.118	0.049	0.025	-0.042	-0.082	0.158	-0.024	-0.108	-0.042	-0.056	-0.06	-0.196	0.136	0.049	-0.166	0.161	0.07	0.135	0.073	-0.131	0.022	-0.187	0.035	-0.045	-0.061	-0.103	-0.081	-0.097	-0.077	-0.182	-0.158	-0.197	-0.124	-0.1	-0.086	-0.049	0.021	-0.098	-0.077	-0.053	-0.13	0.08	-0.073	0.093	0.038	0.025
3	IGHV3-64D	-0.012	0.055	-0.009	-0.012	-0.016	0.05	0.014	-0.072	0.03	-0.049	-0.007	-0.082	0.122	0.019	0.023	-0.002	-0.018	0.069	0.024	-0.068	-0.047	0.12	0.163	0.106	0.095	0.225	0.098	0.165	0.001	-0.098	0.011	-0.047	-0.02	-0.043	-0.005	-0.066	0	0.047	0.065	0.115	0.015	0.072	0.075	0.155	-0.014	-0.108	-0.138	0.041	-0.105	-0.052	-0.004	0.02	0.078	0.029	0.069	-0.008	-0.116	-0.024	0.032	0.009	0.037	0.199	0.093	0.126	0.196	0.273	0.136	0.051	0.038	-0.033	0.068	-0.111	0.096	-0.017	0.106	0.073	0.143	-0.045	-0.077	0.01	0.048	0.084	-0.061	0.013	-0.118	0.195	-0.038	0.001	0.074	0.054	0.166	0.145	0.069	0.038	0.025	0.038	0.092	0.025	-0.023	0.09	0.153	0.221	0.057	0.04	0.257	0.073	0.035	0.05	0.142	0.071	0.094	0.119	0.156	-0.023	0.114	0.084	0.054	0.077	0.118	-0.023	0.092	-0.052	0.062	0.101	-0.005	0.047	-0.025	-0.098	0.06	0.07	0.066	0.145	0.071	0.151	-0.063	-0.008	0.192	0.144	0.076	0.137	0.231	0.183	0.092	0.074	0.102	0.1	0.273	0.26	0.064	0.163	0.044	0.079	0.097	0.163	0.138	0.065	-0.028	0.11	0.045	0.171	0.175	0.163	0.091	-0.073	0.009	-0.106	-0.049	-0.025	-0.046	-0.064	-0.082	-0.027	-0.166	0.027	-0.023	-0.173	-0.036	0.019	0.116	0.074	-0.257	0.028	-0.048	-0.166	0.115	-0.064	-0.019	-0.116	-0.052	-0.004	-0.113	-0.086	-0.045	-0.05	0.057	0.1	0.153	0.003	-0.016	-0.128	-0.101	0.04	0.115	0.113	0.059	0.091	0.04	0.009	-0.076	0.177	-0.055	0.059	-0.099	-0.037	0.018	-0.052	-0.096	-0.008	-0.024	-0.008	-0.008	-0.071	0.012	0.005	0.062	0.056	-0.072	-0.15	-0.074	-0.13	-0.157	-0.093	-0.14	-0.023	-0.004	-0.059	0.011	-0.066	-0.027	-0.042	0.024	0.045	-0.019	0.08	-0.097	-0.171	-0.014	-0.071	-0.122	-0.051	-0.014	0.008	-0.131	-0.202	-0.145	-0.234	-0.2	-0.13	-0.184	-0.126	-0.117	-0.07	-0.018	-0.022	-0.122	-0.084	-0.028	-0.093	-0.075	0.005	-0.093	-0.026	-0.067	-0.14	-0.108	-0.039	0.005	0.042	-0.077	-0.189	-0.142	-0.118	-0.158	-0.126	-0.199	-0.125	-0.122	-0.165	-0.214	-0.182	-0.107	0.032	-0.035	0.043	0.007	-0.062	0.013	0.01	-0.018	-0.013	-0.053	-0.02	-0.099	-0.064	-0.01	0.026	-0.012	-0.009	0.076	0.097	0.061	0.002	-0.023	0.039	-0.064	-0.022	-0.009	0.007	-0.073	-0.11	-0.065	-0.157	-0.09	-0.125	-0.057	0.026	-0.113	-0.09	-0.036	-0.085	-0.066	-0.098	-0.23	-0.23	-0.192	-0.121	-0.061	-0.08	-0.094	-0.06	-0.096	-0.052	-0.095	-0.057	0.01	-0.193	-0.06	-0.091	-0.106	-0.073	-0.036	-0.108	-0.121	-0.124	-0.056	-0.072	-0.133	-0.057	-0.004	-0.017	0.014	0.005	-0.103	-0.122	-0.086	-0.069	0.002	-0.033	-0.115	-0.048	-0.131	0.022	0.026	0.051	-0.044	0.059	-0.036	0.015	-0.072	-0.046	0.073	0.074	-0.098	0.023	-0.017	0.026	-0.025	-0.022	0.043	0.058	0.128	-0.062	-0.038	-0.109	-0.071	-0.143	-0.061	-0.099	-0.074	-0.096	-0.135	-0.086	-0.036	-0.094	-0.092	-0.003	0.009	-0.041	0.042	-0.044	0.037	0.009	0.029	-0.051	-0.108	-0.121	-0.03	0.086	-0.113	-0.073	-0.043	0.128	0.033	-0.02	0.005	0.14	0.044	0.081	0.136	0.085	0.19	-0.056	-0.102	-0.051	-0.044	-0.071	0.02	-0.019	0.038	0.063	0.04	0.095	0.099	0.086	-0.031	0.083	-0.04	0.042	0.087	0.039	0.097	-0.011	0.026	0.06	0.08	0.095	0.039	-0.055	-0.052	0.064	-0.024	0.005	-0.025	-0.079	0.005	0.034	-0.033	-0.071	-0.048	-0.161	-0.026	0.004	-0.014	-0.157	-0.173	-0.008	-0.018	-0.011	-0.035	-0.066	0.035	-0.092	-0.011	0.015	-0.072	-0.086	-0.111	-0.122	0.002	-0.172	-0.173	-0.09	-0.132	-0.137	-0.137	-0.127	-0.183	-0.172	0.009	-0.159	-0.096	-0.17	-0.244	-0.153	-0.187	-0.14	-0.105	-0.154	-0.138	-0.151	-0.206	-0.21	-0.245	-0.196	-0.201	-0.244	0.11	0.056	-0.05	0.135	-0.016	0.044	-0.096	-0.047	-0.255	-0.203	-0.142	0.071	-0.101	-0.258	-0.082	-0.142	-0.107	-0.017	0.011	-0.086	-0.003	0.1	0.062	0.031	0.002	-0.042	-0.227	-0.25	-0.11	-0.123	0.134	0.177	-0.084	-0.058	-0.12	-0.148	-0.237	-0.054	0.085	0.208	0.054	0.003	0.009	-0.068	-0.086	0.129	0.137	-0.104	0.139	0.15	-0.007	0.092	0.082	0.154	0.07	-0.056	-0.168	-0.087	0.026	-0.178	-0.174	-0.1	-0.039	-0.101	-0.201	-0.087	-0.101	-0.186	-0.115	-0.133	-0.16	-0.106	-0.113	-0.159	-0.124	0.082	0.051	0.063	-0.035	0.037	-0.026	-0.009	-0.06	-0.103	-0.121	-0.17	-0.219	-0.11	-0.353	-0.303	-0.176	-0.037	-0.09	-0.008	-0.074	0.028	-0.098	-0.113	0	-0.073	-0.036	0.229	0.031	0.142	0.196	0.112	0.089	-0.015	-0.044	0.097	0.133	0.303	0.042	0.15	0.007	0.049	0.16	0.216	0.155	0.128	0.241	0.123	0.227	0.185	0.248	0.132	0.174	0.187	0.153	0.173	0.214	0.127	0.27	0.238	0.197	0.286	0.128	0.115	0.154	0.159	0.155	0.183	0.119	0.115	0.057	-0.009	0.07	0.04	0.028	0.111	0.035	0.025	-0.003	0.044	0.061	-0.033	0.04	-0.169	-0.087	0.043	0.095	0.008	-0.004	0.028	-0.046	0.004	-0.011	-0.057	0.112	0.12	-0.024	-0.036	-0.059	-0.118	-0.056	-0.118	-0.117	-0.019	0.042	-0.041	-0.102	-0.05	-0.103	-0.048	-0.045	-0.062	-0.024	-0.069	-0.121	-0.098	-0.168	0.095	0.027	0.041	-0.004	0.13	-0.073	-0.098	-0.053	0.126	0.037	0.05	0.07	0.096	0.069	-0.226	0.013	-0.11	-0.111	0.007	-0.056	-0.01	-0.028	0.081	0.145	-0.076	0.048	0.143	0.163	0.157	-0.129	-0.038	-0.01	0.02	-0.085	0.048	0.07	-0.044	0.112	0.069	0.282	0.115	0.183	0.044	0.267	0.145	0.058	0.19	0.079	0.065	-0.08	-0.081	-0.053	-0.072	-0.044	-0.018	0.088	-0.028	-0.042	0.046	-0.058	-0.037	-0.024	-0.066	0.011	0.148	-0.001	-0.018	0.081	-0.049	-0.012	0.013	-0.042	0.022	0.114	0.108	0.027	0.201	0.139	0.146	0.111	0.214	0.144	0.084	-0.001	-0.015	0.135	0.048	0.164	0.251	0.108	0.019	0.138	0.174	-0.089	-0.007	-0.064	0.024	-0.056	0.155	0.029	0.113	0.124	0.026	0.058	0.152	0.166	0.202	0.106	0.053	0.097	-0.025	-0.064	0.108	-0.072	-0.157	0.006	-0.06	-0.023	-0.136	-0.049	0.001	-0.1	0.056	0.052	-0.115	0.025	-0.011	-0.285	-0.121	-0.269	-0.008	0.158	0.069	-0.019	0.125	-0.016	-0.104	0.162	0.205	0.037	0.108	-0.007	0.059	0.08	0.192	0.115	0.167	0.103	0.133	0.157	-0.07	0.053	0.033	0.13	0.127	0.161	0.006	-0.118	0.103	0.168	0.157	0.092	-0.016	0.136	0.132	-0.038	0.193	0.155	0.273	0.157	0.075	0.045	0.073	0.086	-0.036	0.231	0.076	0.067	0.179	0.151	0.117	0.075	0.018	0.008	0.081	0.042	0.131	0.243	0.083	-0.007	0.116	0.104	-0.039	-0.089	0.094	0.093	0.07	-0.01	-0.001	0.048	0.038	0.165	0.025	0.06	0.134	0.004	0.093	0.047	0.066	0.102	0.159	0.11	0.034	0.118	0.093	0.157	0.015	0.144	0.123	0.037	-0.072	0.168	0.13	0.105	0.005	0.008	-0.056	-0.031	-0.13	-0.075	-0.015	-0.018	-0.007	0.148	0.209	-0.018	-0.111	0.026	0.163	0.002	0.015	0.157	0.055	0.097	0.099	0.079	0.124	0.024	0.049	-0.035	-0.047	-0.022	0.135	-0.01	0.018	0.036	0.12	0.172	0.019	0.047	0.046	0.026	-0.14	-0.072	0.048	-0.091	0.083	0.011	0.155	0.08	0.11	-0.044	0.222	-0.006	0.076	0.064	-0.054	0.049	-0.091	-0.174	-0.033	-0.071	-0.038	0.017	-0.072	-0.077	-0.068	-0.104	-0.129	-0.19	-0.184	-0.11	0.055	0.012	0.124	0.125	-0.043	-0.079	-0.011	-0.078	0.043	0.059	-0.115	-0.033	0.017	-0.241	-0.104	0.027	0.127	0.098	0.078	0.034	0.061	0.057	0.104	0.198	0.143	0.08	0.082	0.081	0.07	0.062	-0.014	0.042	-0.049	0.023	0.245	0.156	0.194	0.057	0.075	0.152	0.209	0.073	0.007	0.077	0.084	-0.041	-0.016	0.018	-0.041	0.044	-0.012	-0.025	-0.036	-0.043	0.09	0.1	-0.008	0.018	0.234	0.164	0.154	0.12	0.286	0.173	0.26	0.219	0.165	0.12	0.096	0.06	0.105	0.036	0.022	0.143	0.132	0.115	0.08	0.065	0.087	0.335	0.01	0.154	0.144	0.06	0.058	0.119	0.119	-0.039	-0.043	0.053	-0.103	-0.122	0.052	-0.02	-0.006	0.136	-0.018	0.007	0.119	-0.036	0.047	0.044	-0.081	0.175	0.159	0.005	0.075	0.017	0.053	0.21	0.064	0.08	0.007	-0.139	-0.184	-0.186	0.027	-0.039	-0.068	-0.159	0.18	-0.049	-0.097	0.006	0.093	-0.004	-0.042	-0.135	-0.07	-0.19	-0.064	-0.038	-0.042	0.101	-0.007	-0.016	0.036	0.115	0.023	-0.01	0.022	0.015	-0.058	0.116	-0.109	-0.199	-0.264	-0.084	0.093	-0.032	-0.019	-0.09	0.005	-0.114	-0.191	0.169	0.02	0.122	0.151	0.035	0.021	0.035	0.014	0.16	0.024	-0.082	0.067	-0.068	0.025	0.075	0.028	-0.07	0.058	-0.139	-0.107	0.075	-0.016	-0.129	0.006	-0.192	-0.085	0.18	-0.114	0.031	-0.141	-0.243	-0.124	0	-0.084	-0.133	-0.089	0.09	0.062	-0.1	0.022	0.039	-0.165	-0.072	-0.129	-0.264	-0.137	-0.091	0.009	-0.152	-0.039	0.059	-0.064	-0.13	-0.035	0.018	-0.128	-0.079	0.005	-0.216	-0.037	-0.14	-0.064	-0.202	-0.059	-0.006	-0.18	-0.147	-0.128	-0.006	0.084	-0.037	-0.047	-0.029	-0.18	-0.179	-0.162	-0.225	-0.227	-0.195	-0.057	-0.128	-0.025	-0.186	-0.237	-0.202	-0.085	-0.128	-0.186	-0.083	-0.051	-0.145	-0.211	-0.278	-0.164	-0.141	-0.119	-0.085	-0.022	-0.063	-0.175	-0.139	-0.15	-0.142	-0.263	-0.221	-0.182	-0.07	-0.017	0.028	0.091	0.055	0.054	0.125	0.094	-0.106	-0.032	-0.042	-0.024	0.061	-0.31	-0.097	-0.077	-0.123	-0.089	-0.029	-0.143	0.198	0.313	0.342	0.253	0.335	0.204	0.076	0.049	-0.032	-0.026	0.039	-0.043	0.073	0.103	0.018	-0.017	0.033	0.036	-0.009	0.207	0.188	0.066	0.058	0.035	-0.089	0.035	-0.022	-0.039	-0.096	-0.017	-0.039	-0.005	0.086	0.125	0.12	0.04	0.031	0.017	0.054	0.122	0.236	0.12	0.078	0.134	0.034	0.062	-0.076	-0.049	0.113	0.063	-0.034	-0.101	-0.013	-0.167	-0.104	-0.111	0.061	0.1	0.145	0.022	0.022	-0.047	0.137	-0.048	-0.057	-0.139	0.008	-0.069	-0.137	0.049	0.069	0.015	-0.049	0.033	0.033	0.056	0.102	0.064	0.084	0.031	0.035	0.064	-0.02	-0.138	0.153	0.086	0.058	0.071	-0.069	-0.002	-0.146	-0.096	-0.074	0.067	0.026	-0.018	0.15	-0.003	0.065	0.109	0.225	0.236	0.397	0.185	0.205	0.173	0.249	0.286	0.026	0.213	0.031	0.04	0.081	0.194	0.045	-0.137	0.182	0.186	0.13	0.006	0.1	0.1	0.012	0.234	0.085	0.162	0.112	0.033	-0.017	0.148	0.152	-0.014	0.115	0.238	0.222	0.172	0.217	0.131	0.225	0.282	0.269	0.153	0.185	0.136	0.079	0.138	-0.004	0.085	0.048	0.101	0.12	0.091	-0.033	0.129	0.222	0.213	0.048	0.12	0.236	0.157	0.084	0.128	0.154	0.153	0.145	0.228	0.148	0.165	0.285	0.027	0.036	-0.011	0.218	0.09	0.152	0.152	0.16	0.261	0.143	0.215	0.176	0.184	0.167	0.158	0.174	0.09	0.004	0.073	0.038	0.053	-0.052	-0.07	-0.164	0.017	-0.129	0.096	-0.083	-0.114	-0.01	-0.021	-0.015	-0.087	-0.052	-0.076	-0.091	-0.096	-0.154	-0.097	-0.098	-0.104	-0.113	-0.073	0.054	0.051	0.052	0.034	-0.009	-0.172	0.032	0.009	0.012	-0.061	0.091	0.071	0.091	-0.014	0.002	0.108	0.085	0.059	-0.009	0.068	0.009	-0.029	-0.018	0.103	0.059	0.162	0.109	0.112	0.037	0.038	-0.027	0.021	0.07	-0.016	-0.07	0.005	0.096	0.11	0.016	0.051	0.116	-0.015	-0.056	-0.175	0.062	-0.141	-0.132	0.119	-0.051	0.043	-0.149	0.085	0.029	-0.025	-0.043	0.031	0.018	0.098	-0.053	0.052	0.033	0.006	-0.058	-0.039	0.132	0.012	-0.032	0.006	-0.034	0.022	-0.098	-0.009	-0.202	-0.22	0.149	0.137	-0.037	0.092	0.155	0.178	0.151	-0.039	-0.003	0.087	0.184	0.158	0.11	0.083	0.138	0.122	-0.003	0.111	0.108	0.02	0.099	-0.165	-0.067	-0.037	0.027	-0.141	-0.131	0.037	0.011	-0.126	-0.121	-0.078	0.027	-0.061	0.06	0.121	0.182	-0.016	0.075	-0.094	-0.01	-0.29	-0.112	-0.12	-0.056	-0.066	-0.139	0.009	-0.05	-0.047	0.044	-0.037	-0.238	-0.126	0.105	0.108	0.038	0.08	-0.038	0.122	-0.138	0.072	-0.078	-0.116	0.05	0.023	-0.085	-0.194	-0.225	-0.132	-0.107	-0.262	-0.219	-0.198	-0.193	-0.071	0.008	0.14	-0.052	-0.107	-0.171	-0.187	-0.178	-0.118
3	IGHV5-10-1	-0.02	0.031	-0.059	-0.053	-0.062	-0.011	-0.02	-0.12	-0.027	-0.087	-0.066	-0.076	0.035	-0.078	-0.067	-0.076	-0.128	0.011	-0.123	-0.202	-0.065	0.045	0.043	0.009	0.043	0.15	0.043	0.074	-0.114	-0.165	-0.067	-0.119	-0.085	-0.121	-0.066	-0.16	-0.078	-0.029	-0.06	0.076	-0.044	0.084	0.097	0.125	-0.027	-0.085	-0.254	-0.033	-0.232	-0.144	-0.068	-0.088	0.071	-0.015	0.003	-0.071	-0.114	-0.013	-0.084	-0.105	-0.049	0.12	0.045	0.047	0.11	0.197	0.012	-0.05	-0.07	-0.155	0.018	-0.186	0.013	-0.107	-0.01	0.009	0.101	-0.049	-0.138	-0.018	-0.001	0.078	-0.077	0.032	-0.123	0.148	-0.098	-0.073	0.014	-0.005	0.067	0.105	0.108	-0.011	-0.063	-0.044	0.016	-0.042	-0.04	-0.016	0.121	0.152	0.025	0.02	0.11	0.028	-0.024	0.002	0.108	-0.043	0.039	0.106	0.219	-0.033	0.054	0.105	0.068	0.032	0.02	-0.019	0.003	-0.038	-0.015	0.001	0.015	0.099	0	-0.123	0.075	0.051	0.049	0.16	0.106	0.141	-0.087	-0.019	0.174	0.075	0.032	0.035	0.207	0.122	0.101	0.003	0.041	0.08	0.245	0.24	0.056	0.136	-0.034	0.062	0.074	0.181	0.146	0.076	0.023	0.154	0.068	0.12	0.181	0.151	0.134	-0.109	-0.028	-0.143	-0.076	-0.093	-0.048	0.013	0.013	-0.002	-0.19	-0.088	-0.054	-0.235	-0.027	0.017	0.092	0.006	-0.269	0.047	0.044	-0.168	0.071	-0.194	-0.032	-0.147	-0.066	-0.01	-0.09	-0.042	-0.037	-0.004	0.07	0.128	0.199	0.014	-0.001	-0.116	-0.086	0.021	0.113	-0.002	-0.053	0.034	-0.021	-0.083	-0.176	0.046	-0.104	-0.056	-0.142	-0.092	-0.105	-0.145	-0.186	-0.122	-0.133	-0.103	-0.007	-0.131	-0.093	-0.111	-0.049	-0.054	-0.117	-0.214	-0.159	-0.204	-0.241	-0.19	-0.247	-0.11	-0.046	-0.127	-0.047	-0.138	-0.116	-0.117	-0.064	-0.053	-0.099	0.002	-0.199	-0.217	0.009	-0.077	-0.15	-0.042	-0.027	0.028	-0.218	-0.223	-0.181	-0.313	-0.247	-0.188	-0.237	-0.188	-0.138	-0.116	-0.051	-0.014	-0.091	-0.125	-0.058	-0.073	-0.091	-0.083	-0.147	-0.023	-0.067	-0.142	-0.167	-0.071	-0.084	-0.002	-0.042	-0.121	-0.122	-0.142	-0.164	-0.12	-0.261	-0.126	-0.13	-0.147	-0.213	-0.177	-0.098	-0.118	-0.172	-0.098	-0.147	-0.167	-0.14	-0.124	-0.157	-0.112	-0.136	-0.069	-0.215	-0.179	-0.163	-0.057	-0.105	-0.101	0.005	0.006	-0.064	-0.124	-0.135	-0.057	-0.156	-0.141	-0.121	-0.043	-0.141	-0.185	-0.168	-0.176	-0.11	-0.143	-0.096	-0.052	-0.136	-0.163	-0.167	-0.208	-0.167	-0.2	-0.31	-0.306	-0.319	-0.227	-0.079	-0.1	-0.137	-0.084	-0.093	-0.052	-0.171	-0.135	-0.088	-0.258	-0.139	-0.16	-0.178	-0.146	-0.119	-0.135	-0.19	-0.169	-0.129	-0.165	-0.221	-0.119	-0.066	-0.1	-0.052	-0.081	-0.213	-0.204	-0.203	-0.17	-0.085	-0.166	-0.196	-0.126	-0.241	-0.022	-0.061	-0.036	-0.152	-0.018	-0.132	-0.089	-0.139	-0.009	0.082	0.018	-0.131	-0.029	-0.068	-0.083	-0.116	-0.14	-0.114	-0.067	-0.05	-0.175	-0.176	-0.23	-0.185	-0.241	-0.114	-0.155	-0.12	-0.136	-0.215	-0.148	-0.111	-0.187	-0.096	-0.032	0.024	-0.088	-0.072	-0.114	-0.044	-0.117	-0.063	-0.172	-0.173	-0.161	-0.071	0.02	-0.194	-0.193	-0.132	0.104	-0.065	-0.06	-0.089	0.103	-0.113	0.046	0.036	0.02	0.128	-0.115	-0.176	-0.131	-0.009	-0.191	-0.058	-0.1	-0.057	-0.105	-0.121	-0.071	-0.079	-0.045	-0.086	-0.012	-0.119	-0.094	-0.063	-0.101	-0.032	-0.108	-0.119	-0.091	-0.054	0.02	-0.03	-0.143	-0.153	-0.04	-0.12	-0.099	-0.09	-0.147	-0.062	-0.046	-0.073	-0.103	-0.097	-0.147	-0.118	-0.068	-0.104	-0.247	-0.247	-0.029	-0.133	-0.103	-0.131	-0.169	-0.106	-0.233	-0.09	-0.098	-0.172	-0.216	-0.249	-0.252	-0.134	-0.293	-0.26	-0.05	-0.118	-0.111	-0.143	-0.118	-0.147	-0.182	0.028	-0.219	-0.101	-0.182	-0.284	-0.162	-0.26	-0.179	-0.151	-0.211	-0.226	-0.227	-0.259	-0.266	-0.327	-0.258	-0.269	-0.294	0.183	0.102	-0.145	0.067	-0.028	-0.06	-0.14	-0.079	-0.258	-0.259	-0.202	0.045	-0.13	-0.311	0.001	-0.124	-0.097	-0.041	-0.004	-0.035	-0.147	0.037	-0.003	0.04	-0.045	-0.14	-0.284	-0.329	-0.116	-0.179	0.026	0.084	-0.101	-0.077	-0.125	-0.14	-0.257	-0.005	0.006	0.115	-0.008	-0.089	-0.076	-0.16	-0.139	0.056	0.045	-0.162	-0.005	0.03	-0.088	0.003	0.126	0.08	-0.016	-0.114	-0.201	-0.146	-0.031	-0.138	-0.165	-0.089	-0.067	-0.151	-0.205	-0.134	-0.078	-0.189	-0.168	-0.298	-0.228	-0.147	-0.105	-0.211	-0.186	-0.038	-0.041	-0.026	-0.047	-0.013	-0.089	-0.091	-0.147	-0.192	-0.183	-0.22	-0.283	-0.157	-0.368	-0.307	-0.184	-0.057	-0.092	-0.058	-0.12	-0.018	-0.138	-0.171	-0.075	-0.121	-0.122	0.272	0.083	0.122	0.083	0.082	0.033	-0.033	0.011	0.146	0.218	0.273	0.085	0.141	0.047	0.085	0.165	0.285	0.116	0.071	0.27	0.277	0.301	0.206	0.28	0.127	0.246	0.257	0.192	0.19	0.213	0.099	0.213	0.207	0.165	0.273	0.135	0.132	0.196	0.178	0.195	0.218	0.169	0.173	0.085	0.064	0.142	0.045	0.058	0.13	0.097	0.174	0.068	0.122	0.117	0.049	0.099	-0.061	-0.009	0.144	0.113	0.157	0.18	0.104	0.009	0.038	0.012	0.03	0.113	0.119	-0.006	0.022	-0.031	-0.124	-0.11	-0.104	-0.048	0.012	0.075	0.067	-0.029	0.067	0.015	0.086	-0.084	-0.116	-0.016	-0.103	-0.078	-0.149	-0.189	0.099	-0.031	0.03	-0.044	0.214	-0.002	-0.09	-0.135	0.053	0.099	0.093	0.063	0.108	0.077	-0.218	0.01	-0.077	-0.092	0.019	-0.064	0.031	-0.003	0.121	0.188	-0.021	0.027	0.171	0.112	0.105	-0.123	-0.103	-0.047	-0.012	-0.122	0.002	0.003	-0.097	0.105	-0.028	0.199	0.128	0.128	0.018	0.23	0.124	0.077	0.098	0.063	0.085	-0.078	-0.064	-0.11	-0.082	-0.03	0.044	0.048	-0.049	-0.036	0.056	-0.023	-0.022	-0.034	-0.048	-0.036	0.236	-0.028	-0.025	0.023	-0.077	0.074	0.094	0.018	0.01	0.092	0.064	0.098	0.192	0.152	0.216	0.142	0.219	0.095	0.045	-0.004	-0.061	0.055	-0.074	0.105	0.22	0.113	-0.004	0.078	0.102	-0.132	-0.054	0.021	0.015	-0.09	0.212	0.043	0.092	0.22	0.11	-0.013	0.126	0.164	0.227	0.168	0.074	0.087	-0.072	-0.023	0.184	-0.096	-0.042	0.068	0.095	0.099	-0.077	-0.101	-0.035	-0.15	-0.004	0.084	-0.136	-0.029	-0.077	-0.313	-0.117	-0.233	-0.095	0.08	0.026	-0.082	0.012	-0.081	-0.132	0.095	0.124	-0.036	-0.001	-0.091	0.069	0.121	0.176	0.051	0.13	0.053	0.14	0.154	-0.072	0.042	0.019	0.151	0.137	0.169	0.065	-0.031	0.056	0.032	0.093	0.119	0.001	0.09	0.12	0.003	0.163	0.084	0.274	0.124	0.072	0.065	0.047	0.135	-0.098	0.19	0.06	-0.033	0.118	0.179	0.12	0.102	0.053	-0.006	0.064	0.074	0.114	0.097	0.048	-0.026	0.113	0.093	0.01	-0.179	-0.036	0.006	-0.02	-0.069	-0.04	0.011	0.05	0.093	-0.032	0.054	0.135	-0.064	0.035	-0.018	0.077	0.028	0.142	0.108	-0.006	0.033	-0.013	0.135	0.032	0.14	0.112	0.051	-0.033	0.077	0.054	0.04	0.001	-0.022	-0.004	-0.054	-0.103	-0.071	-0.019	-0.057	-0.061	0.015	0.031	-0.131	-0.238	-0.021	0.083	-0.128	-0.111	-0.012	-0.082	-0.057	-0.029	0.022	0.021	-0.053	-0.06	-0.091	-0.156	-0.002	0.057	0.009	-0.028	-0.074	0.032	0.115	-0.075	-0.042	-0.078	-0.077	-0.176	-0.186	-0.022	-0.157	0.069	-0.087	0.208	0.098	0.106	-0.111	0.131	-0.082	0.083	0.052	-0.145	-0.094	-0.098	-0.199	-0.103	-0.066	-0.097	-0.015	-0.054	-0.04	-0.036	-0.115	-0.151	-0.188	-0.273	-0.177	-0.068	-0.112	0.02	0.045	-0.11	-0.168	-0.144	-0.227	-0.125	-0.069	-0.193	-0.182	-0.108	-0.347	-0.154	-0.113	0.115	0.042	0.048	-0.016	0.05	0.021	0.064	0.053	0.055	0.024	0.047	0.025	0.075	0.045	-0.02	-0.075	-0.156	-0.089	0.105	0.097	0.114	-0.011	0.025	0.031	0.173	-0.024	-0.097	-0.014	0.016	-0.059	-0.093	-0.037	-0.093	-0.014	-0.029	-0.096	-0.05	-0.068	0.023	0.021	-0.127	-0.075	0.114	0.101	0.142	0.186	0.325	0.193	0.254	0.23	0.169	0.122	0.086	0.113	0.093	0.062	0.086	0.11	0.096	0.069	0.033	0.001	-0.009	0.254	0	0.158	0.108	-0.033	0.063	0.033	0.042	0.053	0.035	0.074	0.015	-0.045	0.067	0.072	0.114	0.134	0.039	0.067	0.137	-0.007	0.059	0.102	-0.025	0.186	0.134	-0.072	0.092	0.063	0.085	0.123	0.011	0.097	0.028	-0.198	-0.148	-0.144	-0.023	-0.109	-0.104	-0.206	0.195	-0.016	-0.12	-0.063	0.083	-0.158	-0.076	-0.15	-0.022	-0.113	-0.007	-0.072	-0.108	0.123	0.033	-0.049	0.025	0.144	0.075	0.037	-0.012	-0.006	0.015	0.215	-0.159	-0.256	-0.178	-0.114	0.04	-0.046	-0.018	0.019	0.013	-0.081	-0.135	0.115	0.032	0.108	0.178	0.027	0.019	-0.106	-0.084	0.244	0.035	-0.087	-0.019	-0.025	-0.029	0.112	0.004	-0.08	-0.055	-0.217	-0.216	0.08	0.056	-0.13	0.007	-0.155	-0.024	0.161	-0.143	-0.017	-0.133	-0.246	-0.133	-0.038	-0.091	-0.19	-0.058	0.03	-0.009	-0.056	0.004	-0.042	-0.035	0.022	-0.146	-0.263	-0.15	-0.142	0.028	-0.192	-0.135	0.055	-0.063	-0.133	-0.196	-0.08	-0.099	-0.085	0.023	-0.319	-0.12	-0.211	-0.163	-0.073	-0.071	-0.018	-0.262	-0.229	-0.199	-0.056	-0.026	-0.109	-0.072	-0.081	-0.21	-0.169	-0.078	-0.164	-0.245	-0.219	-0.039	-0.091	-0.032	-0.191	-0.262	-0.211	-0.102	-0.187	-0.251	-0.097	-0.091	-0.165	-0.231	-0.288	-0.173	-0.122	-0.151	-0.147	-0.066	-0.077	-0.287	-0.228	-0.144	-0.168	-0.337	-0.193	-0.221	-0.071	-0.015	-0.001	-0.013	-0.061	-0.005	0.106	0.014	-0.09	-0.04	-0.004	-0.078	-0.044	-0.356	-0.183	-0.155	-0.167	-0.21	-0.192	-0.277	0.232	0.287	0.374	0.238	0.368	0.28	0.175	0.111	0.078	0.076	0.052	-0.021	0.078	0.071	0.027	0.113	0.031	0.018	0.063	0.237	0.186	0.165	0.181	0.14	0.006	0.044	-0.033	-0.052	-0.025	-0.009	-0.029	0.08	0.195	0.099	0.102	0.078	0.085	0.079	0.056	0.157	0.165	0.139	0.02	0.154	0.043	0.109	-0.003	-0.025	0.223	0.044	-0.031	-0.152	0.077	-0.129	-0.127	-0.137	0.134	0.179	0.167	0.137	0.126	0.046	0.219	0.095	0.013	-0.096	0.124	-0.024	-0.115	0.099	0.114	0.088	0.007	0.183	0.188	0.148	0.143	0.014	0.073	0.023	0.107	0.165	0.078	-0.076	0.248	0.148	0.065	0.064	-0.011	-0.019	-0.149	-0.093	-0.046	0.141	0.024	0.03	0.209	-0.017	0.107	0.068	0.263	0.175	0.344	0.166	0.175	0.162	0.189	0.247	-0.064	0.107	0.001	-0.029	-0.03	0.131	-0.011	-0.163	0.271	0.201	0.073	-0.006	0.084	0.123	0.039	0.227	0.128	0.145	0.198	0.087	0.04	0.133	0.155	0.008	0.127	0.199	0.181	0.141	0.182	0.082	0.237	0.28	0.21	0.098	0.167	0.125	0.051	0.166	-0.072	0.113	0.082	0.024	0.079	0.067	-0.096	0.237	0.25	0.19	0.172	0.164	0.308	0.148	0.119	0.153	0.222	0.183	0.019	0.144	0.046	0.029	0.3	0.017	0.087	-0.009	0.171	0.103	0.225	0.172	0.113	0.302	0.205	0.248	0.207	0.23	0.21	0.142	0.147	0.163	0.086	0.156	0.126	0.181	0.027	0.062	-0.038	0.088	-0.105	0.079	-0.118	-0.12	-0.061	-0.062	-0.024	-0.036	-0.044	-0.09	-0.075	-0.102	-0.076	-0.068	-0.065	-0.069	-0.038	-0.075	0.05	0.055	0.005	0.036	0.068	-0.078	0.135	0.045	0.057	-0.01	0.076	0.133	0.099	-0.054	0.006	0.058	0.081	0.119	0.006	-0.018	0.074	0.037	-0.013	0.114	0.091	0.091	0.091	0.094	0.088	-0.014	0.025	0.069	0.163	0.091	0.005	0.007	0.153	0.207	0.162	0.074	0.191	0.07	0.021	-0.107	0.083	-0.07	-0.127	0.144	0.019	0.171	-0.024	-0.004	-0.06	-0.017	-0.055	0.059	-0.013	0.147	-0.045	0.017	0.072	-0.083	-0.122	-0.071	0.242	0.191	0.104	0.092	0.056	0.048	-0.051	0.029	-0.096	-0.097	0.185	0.145	0.029	0.044	0.133	0.279	0.101	-0.093	-0.053	0.045	0.18	0.169	0.1	0.034	0.063	0.021	-0.03	0.071	0.111	0.009	0.105	-0.146	-0.069	-0.048	0.018	-0.248	-0.062	0.051	0.016	-0.048	-0.07	-0.026	0.03	-0.135	0.108	0.155	0.205	-0.08	0.033	-0.033	0.023	-0.269	-0.042	-0.224	-0.031	-0.016	-0.106	0.039	-0.042	0.011	0.044	-0.052	-0.15	-0.173	0.235	0.199	0.129	0.079	-0.071	0.092	-0.161	-0.001	-0.116	-0.158	0.031	0	-0.09	-0.085	-0.107	-0.015	-0.068	-0.179	-0.243	-0.213	-0.212	-0.142	-0.006	0.181	-0.114	-0.13	-0.222	-0.217	-0.21	-0.224
3	ERAP2	0.079	0.204	0.068	0.005	0.007	0.007	-0.034	-0.03	0.032	-0.155	-0.159	-0.188	0.013	-0.058	-0.067	0.03	-0.123	0.054	-0.098	-0.15	-0.067	-0.086	-0.077	-0.141	-0.106	0.141	0.057	0.124	-0.052	-0.029	-0.076	-0.024	-0.049	-0.083	0.064	-0.05	0.098	-0.045	-0.015	0.111	0.039	-0.016	0.046	0.172	0.035	0.051	-0.12	0.167	-0.075	-0.011	-0.098	-0.109	0.054	-0.116	-0.099	-0.092	-0.149	-0.083	-0.003	0.043	-0.021	0.28	0.166	-0.045	0.033	0.193	0.072	0.138	-0.012	-0.076	0.043	0.071	0.092	-0.194	0.003	-0.077	-0.012	0.096	0.104	0.144	0.226	0.321	0.147	0.125	0.035	0.214	0.106	0.161	0.12	0.092	0.138	0.229	0.111	0.068	-0.058	-0.038	0.104	0.044	-0.085	0.106	0.174	0.261	0.014	0.086	0.345	0.132	0.158	-0.064	0.17	0.137	0.02	0.056	0.261	0.141	0.184	0.08	0.139	0.021	-0.008	0.051	0.127	-0.062	0.133	0.097	0.006	-0.068	0.037	-0.1	0.042	-0.029	0.07	0.09	0.041	0.001	-0.083	-0.026	0.13	0.222	0.102	0.107	0.1	0.215	0.245	0.172	0.127	0.124	0.311	0.284	0.139	0.275	0.258	0.071	0.108	0.181	0.246	-0.014	-0.001	0.256	0.159	0.164	0.187	0.102	0.087	0.021	0.065	-0.074	-0.081	-0.16	0.098	-0.028	-0.073	-0.109	-0.269	-0.078	-0.057	-0.13	0.041	0.125	0.271	0.025	-0.088	-0.084	-0.098	-0.01	0.225	0.149	-0.02	-0.079	0.13	0.125	0.147	-0.12	-0.08	-0.096	-0.032	0.062	0.167	0.065	-0.027	-0.047	-0.059	0.031	0.088	-0.014	-0.024	0.071	-0.113	-0.067	-0.102	-0.015	0.031	-0.064	-0.109	-0.098	-0.123	-0.149	-0.12	-0.058	-0.074	-0.071	-0.041	-0.09	-0.115	-0.107	-0.046	-0.05	-0.125	-0.134	-0.193	-0.178	-0.158	-0.068	-0.121	-0.148	-0.088	-0.143	-0.049	-0.195	-0.11	-0.052	-0.084	-0.06	-0.073	0.038	-0.127	-0.174	0.053	-0.073	-0.013	-0.031	0.241	0.047	-0.125	-0.057	-0.009	0.026	-0.082	-0.037	-0.087	-0.087	-0.21	-0.155	-0.01	-0.017	-0.12	0.054	-0.139	-0.167	-0.197	-0.091	-0.147	0.099	-0.013	-0.152	-0.196	-0.003	-0.063	-0.099	-0.085	-0.173	-0.124	-0.204	-0.098	-0.094	-0.096	-0.255	-0.17	-0.152	-0.157	-0.195	-0.147	-0.099	-0.08	-0.158	-0.077	-0.128	-0.056	-0.121	-0.093	-0.101	-0.07	-0.063	-0.099	-0.122	-0.146	-0.006	-0.08	-0.037	0.013	0.02	-0.094	-0.025	-0.083	-0.043	-0.148	-0.086	-0.162	-0.052	-0.098	-0.053	-0.095	-0.132	-0.094	-0.131	-0.011	0.01	-0.102	-0.147	-0.156	-0.137	-0.168	-0.148	-0.177	-0.239	-0.15	-0.137	-0.015	0.085	-0.009	0.092	0.065	0.053	-0.059	-0.085	-0.004	-0.095	-0.166	-0.127	-0.175	-0.249	-0.263	-0.212	-0.17	-0.222	-0.172	-0.162	-0.105	-0.023	-0.163	-0.096	-0.113	-0.127	-0.16	-0.221	-0.203	-0.185	-0.192	-0.205	-0.261	-0.236	-0.223	0.021	-0.001	-0.076	-0.084	0.069	-0.022	-0.064	0.025	0	-0.119	0.02	-0.085	-0.065	-0.059	-0.092	-0.152	-0.161	-0.092	-0.073	0.076	-0.13	-0.115	-0.203	-0.164	-0.158	-0.254	-0.167	-0.193	-0.245	-0.272	-0.227	-0.263	-0.168	-0.139	-0.076	-0.11	-0.076	-0.131	-0.28	-0.07	-0.17	0.006	-0.111	-0.104	-0.066	-0.129	-0.112	-0.157	-0.202	-0.278	-0.024	-0.034	-0.189	0.013	0.109	-0.061	0.01	0.018	-0.007	0.151	-0.136	-0.229	-0.178	-0.161	-0.12	-0.122	-0.18	-0.186	-0.071	0.081	-0.169	-0.09	0.085	-0.113	-0.191	-0.193	-0.057	-0.053	-0.109	-0.033	-0.258	-0.146	-0.153	-0.152	-0.037	-0.002	-0.229	-0.147	-0.04	-0.262	-0.163	-0.12	-0.181	-0.055	0.038	-0.127	-0.222	-0.194	-0.288	-0.106	0.049	-0.097	-0.203	-0.308	-0.014	-0.052	-0.198	-0.188	-0.139	-0.23	-0.27	-0.122	-0.175	-0.021	-0.128	-0.121	-0.218	-0.231	-0.197	-0.148	-0.157	-0.145	-0.137	-0.13	-0.135	-0.14	-0.134	-0.045	-0.172	-0.16	-0.174	-0.201	-0.274	-0.244	-0.205	-0.21	-0.282	-0.199	-0.173	-0.226	-0.22	-0.228	-0.257	-0.263	-0.27	-0.023	-0.03	0.007	-0.021	-0.091	0.018	-0.123	0.004	-0.062	-0.238	-0.283	0.03	-0.011	-0.095	-0.333	-0.319	-0.1	-0.082	0.046	-0.069	-0.039	0.021	-0.019	0.047	0.093	-0.123	-0.083	-0.286	-0.073	-0.216	-0.12	-0.169	-0.195	-0.254	-0.184	-0.175	-0.211	-0.263	-0.006	0.026	0.103	0.079	0.044	-0.097	0.061	0.184	0.072	-0.081	0.128	0.078	-0.098	-0.006	0.036	0.236	-0.006	-0.096	-0.231	-0.169	-0.11	-0.347	-0.257	-0.205	-0.082	-0.192	-0.255	-0.086	-0.112	-0.057	0.003	0.095	-0.13	-0.161	-0.071	-0.237	-0.267	-0.07	-0.041	-0.065	-0.178	-0.217	-0.142	-0.159	-0.156	-0.212	-0.314	-0.161	-0.106	-0.052	-0.281	-0.298	-0.289	-0.068	-0.127	-0.077	-0.112	-0.071	-0.23	-0.056	-0.046	-0.061	-0.028	0.22	0.226	0.012	0.096	0.168	0.239	0.067	0.114	0.02	0.035	0.114	0.021	-0.01	0.2	0.182	0.212	0.17	0.199	0.113	0.317	0.253	0.316	0.296	0.211	0.196	0.202	0.248	0.144	0.186	0.183	0.259	0.229	0.335	0.249	0.137	-0.094	0.093	0.154	0.301	0.284	0.241	-0.008	-0.027	0.074	-0.115	0.05	0.133	0.139	0.036	0.022	0.144	0.065	-0.081	0.033	-0.127	-0.122	-0.152	0.025	0.034	0.238	-0.009	-0.035	-0.161	-0.171	0.032	0.076	-0.007	0.082	0.138	0.033	-0.171	-0.075	-0.02	-0.08	-0.096	-0.09	-0.079	0.12	-0.065	-0.126	0.03	-0.001	0.03	-0.091	-0.043	0.101	0.06	0.056	0.043	0.121	-0.091	-0.076	-0.052	-0.084	-0.018	-0.077	-0.07	-0.093	-0.078	-0.103	-0.003	-0.04	-0.021	0.041	-0.101	0.18	0.022	-0.161	-0.063	-0.189	0.117	0.076	0.175	0.099	-0.004	0.079	0.133	0.114	0.195	-0.005	0.085	-0.066	0.115	0.061	0.275	0.276	0.187	0.296	0.175	0.242	0.246	0.241	0.167	0.096	0.103	-0.052	0.074	0.03	-0.015	0.009	0.013	0.008	0.128	0.087	0.097	0.06	0.067	0.131	0.206	0.02	0.169	0.083	0.11	0.025	0.051	0.035	-0.018	0.19	0.227	0.045	0.166	0.121	0.181	-0.007	0.231	0.09	0.011	-0.066	-0.009	0.069	0.02	0.114	0.119	0.05	0.015	0.268	0.11	0.197	0.234	0.135	0.185	0.178	0.102	0.065	-0.022	-0.066	0.055	-0.042	0.248	0.069	0.05	0.074	0.005	0.243	0.123	0.155	0.243	0.04	0.123	0.033	-0.099	-0.089	0.275	-0.004	0.134	0.024	-0.123	0.098	0.082	0.14	-0.017	0.062	0.185	0.031	0.068	0.012	0.04	-0.152	-0.06	-0.196	-0.067	0.153	0.115	0.069	-0.031	0.103	0.093	0.194	0.212	0.024	0.051	-0.015	-0.029	-0.087	0.093	-0.051	-0.019	-0.03	0.047	0.176	-0.088	0.007	0.162	0.108	0.007	0.016	-0.097	-0.23	0.116	0.06	0.041	0.007	-0.01	0.036	-0.078	-0.069	0.21	0.202	0.088	0.001	-0.106	-0.057	0.061	0.092	0.093	-0.033	-0.08	0.012	0.02	-0.045	-0.07	-0.114	0.089	0.026	0.092	0.037	-0.001	-0.025	0.036	-0.052	0.128	0.112	0.09	-0.127	-0.079	-0.056	-0.238	-0.111	-0.094	-0.133	-0.183	0.058	-0.018	0.141	0.114	-0.123	-0.133	-0.092	-0.073	0.011	0.089	-0.048	-0.055	0.055	0.039	0.038	0.127	0.019	-0.021	-0.055	0.033	0.094	0.099	0.211	-0.018	0.027	-0.028	0.099	0.077	0.069	-0.092	0.09	-0.088	0.156	0.14	-0.244	-0.26	-0.033	0.002	-0.078	0.023	0.011	0.05	-0.006	0.081	0.015	0.183	-0.076	-0.103	-0.199	-0.165	-0.058	-0.058	-0.342	-0.301	0.18	0.016	0.119	-0.053	0.022	-0.023	-0.084	0.028	-0.028	-0.221	-0.161	-0.06	-0.129	-0.03	-0.019	0.135	-0.189	0.043	0.004	0.076	0.063	0.006	-0.07	0.028	-0.014	0.053	-0.109	-0.058	-0.008	-0.054	-0.141	-0.15	-0.1	-0.254	-0.31	-0.331	-0.251	-0.07	-0.143	-0.022	-0.035	-0.195	-0.221	-0.141	-0.062	-0.15	-0.088	-0.333	-0.237	-0.209	-0.302	-0.067	-0.164	0.194	0.123	0.098	0.032	0.183	0.21	0.11	0.064	0.041	-0.011	0.127	0.109	0.208	0.019	0.156	0.209	0.072	0.138	0.091	0.156	0.08	0.03	0.219	0.239	0.271	0.037	0.03	-0.097	0.038	-0.144	-0.073	0.104	0.085	0.004	-0.229	-0.257	-0.239	-0.09	-0.014	0.031	-0.034	0.07	0.223	-0.041	0.078	0.075	0.089	0.102	0.037	0.024	0.09	-0.073	0.023	-0.071	0.021	0.018	0.031	0.096	0.121	0.079	0.116	0.058	0.124	0.064	0.045	0.144	0.121	-0.081	0.032	-0.084	0.031	-0.003	-0.131	0.047	-0.144	-0.07	-0.085	-0.027	-0.043	0.12	-0.052	0.046	0.067	0.007	0.157	0.138	0.041	0.138	0.049	-0.031	0.032	0.124	0.006	0.186	0.105	0.147	0.044	-0.08	-0.013	-0.008	0.039	-0.048	-0.062	-0.147	0.075	-0.165	-0.105	-0.107	0.062	-0.126	-0.027	-0.145	-0.024	-0.091	0.078	-0.101	0.024	0.026	-0.053	0.006	0.031	0.164	0.004	-0.13	-0.177	-0.216	-0.158	-0.195	-0.1	-0.153	-0.227	-0.005	-0.028	-0.171	-0.177	-0.215	-0.239	-0.315	-0.113	0.019	-0.043	0.071	0.085	0.035	0.074	-0.013	-0.04	-0.062	0.078	-0.042	-0.098	-0.173	-0.114	0.027	-0.137	-0.073	0.057	-0.182	-0.12	-0.06	-0.057	-0.19	-0.131	-0.256	-0.124	0.073	-0.121	-0.029	-0.221	-0.297	-0.174	-0.194	-0.206	-0.168	-0.152	0.006	0.044	0.015	-0.215	0.034	0.069	0.145	-0.078	-0.12	-0.15	-0.119	-0.022	-0.278	-0.14	0.034	0.016	-0.114	0.024	0.03	-0.216	-0.241	-0.221	-0.235	-0.209	-0.272	-0.256	-0.095	0.013	0.039	-0.195	-0.107	-0.143	0.076	0.077	-0.036	-0.027	0.129	-0.075	-0.077	-0.202	-0.266	-0.169	-0.148	-0.125	-0.168	-0.021	-0.117	-0.164	-0.197	-0.178	-0.048	-0.112	-0.218	-0.203	-0.076	-0.155	-0.132	-0.119	-0.122	-0.084	-0.045	-0.053	-0.039	0.029	0.047	0.105	0.029	-0.069	-0.091	-0.024	-0.109	-0.042	0.044	0.071	-0.089	-0.061	0.081	0.081	-0.104	-0.184	-0.037	-0.078	-0.208	-0.277	-0.299	-0.192	-0.151	-0.177	-0.174	-0.193	0.197	0.234	0.195	0.181	0.173	0.107	0.013	-0.151	-0.059	-0.032	0.016	-0.16	-0.011	0.041	-0.125	-0.107	0.054	-0.071	0.013	0.091	0.052	0.108	0.054	0.047	-0.087	-0.116	-0.059	-0.055	-0.074	-0.049	-0.078	0.114	0.225	0.038	0.247	0.131	0.063	0.018	0.104	-0.019	0.017	0.079	0.003	-0.063	-0.111	-0.013	-0.028	-0.095	-0.035	-0.062	-0.104	-0.181	0.009	-0.184	-0.059	-0.191	0.017	-0.067	-0.06	-0.065	-0.005	0.033	0.059	-0.064	-0.187	-0.201	0.027	-0.146	-0.262	-0.007	-0.03	-0.041	-0.118	-0.036	0.05	0.014	-0.031	-0.101	-0.065	-0.094	0.186	0.191	0.105	-0.105	0.045	-0.012	0.006	-0.019	0.032	-0.188	-0.076	-0.055	-0.078	0.052	0.027	0.04	-0.007	-0.024	-0.042	0.15	0.229	0.243	0.279	0.179	0.176	0.276	0.162	0.293	0.231	0.241	0.12	0.126	0.22	0.012	0.238	0.194	0.153	0.229	0.093	0.136	0.054	0.001	0.226	0.118	0.158	0.272	0.106	0.05	0.049	0.299	0.077	0.196	0.319	0.111	0.202	0.096	0.181	0.329	0.19	0.288	0.352	0.239	0.248	0.108	0.115	0.111	0.141	0.233	0.227	0.105	-0.011	-0.059	-0.073	0.19	0.256	0.173	-0.036	0.195	0.21	0.177	0.025	0.212	0.242	0.341	0.152	0.16	0.185	0.151	0.1	0.085	-0.083	0.008	0.002	0.009	0.165	0.18	0.209	0.324	0.171	0.268	0.097	0.249	0.11	0.027	0.105	0.129	-0.021	0.131	-0.039	-0.173	-0.119	-0.051	-0.087	-0.043	-0.177	-0.109	-0.044	0.061	-0.129	-0.216	-0.188	-0.074	-0.018	-0.054	-0.274	-0.061	-0.229	-0.158	-0.139	-0.157	-0.249	-0.151	-0.016	-0.011	-0.086	-0.002	0.138	-0.051	0.066	0.069	0.017	-0.07	0.052	-0.11	0.022	0.061	0.136	-0.064	-0.006	-0.085	0.01	0.063	0.011	0.154	0.069	0.152	0.065	0.034	-0.045	0.223	0.203	0.111	0.074	-0.064	0.276	0.306	0.194	0.223	0.183	0.228	-0.051	-0.001	0.104	-0.167	-0.012	-0.111	-0.029	-0.065	-0.024	0.002	-0.003	-0.018	-0.105	-0.056	-0.176	-0.126	-0.108	-0.105	-0.181	-0.196	-0.158	-0.052	-0.021	-0.203	-0.223	-0.082	0.053	-0.058	-0.052	-0.008	-0.168	0.043	-0.017	0.069	-0.05	-0.216	0.032	0.095	-0.184	0.035	0.055	0.162	0.036	-0.154	-0.11	-0.067	-0.051	-0.004	-0.136	0.001	0.133	0.161	0.296	-0.016	0.032	0.103	-0.028	-0.14	-0.241	0.123	-0.013	-0.195	0.008	-0.059	-0.023	-0.168	-0.159	-0.159	-0.091	-0.115	0.192	0.08	0.039	0.022	-0.089	0.046	0.016	-0.221	-0.12	-0.183	-0.186	-0.018	-0.064	-0.232	-0.179	-0.186	0.04	-0.021	-0.206	-0.079	0.332	-0.004	0.174	-0.031	-0.122	-0.072	-0.094	-0.081	-0.277	-0.001	0.013	-0.008	-0.16	-0.337	-0.383	-0.256	-0.303	-0.21	-0.303	-0.257	-0.309	-0.28	-0.118	-0.09	-0.036	-0.282	-0.299	-0.226	-0.276	-0.234
3	IGLV7-43	-0.02	0.078	-0.013	-0.031	-0.023	0.02	-0.018	-0.125	-0.008	-0.005	0.03	-0.005	-0.13	-0.107	-0.084	-0.088	-0.106	-0.004	-0.026	-0.122	0.013	0.103	-0.082	0.017	-0.008	0.169	0.04	0.076	-0.014	-0.06	-0.06	-0.063	-0.047	0.014	0.003	-0.006	0.011	0.031	-0.047	0.131	-0.015	0.169	0.061	0.123	0.125	-0.025	-0.031	0.014	-0.046	0.022	0.058	-0.012	0.078	-0.016	0.034	0.007	-0.03	0.029	0.004	-0.046	-0.063	0.262	0.141	0.195	0.115	0.188	0.072	-0.016	-0.002	-0.105	0.043	-0.025	0.036	0.039	0.002	-0.032	0.1	0.007	-0.057	-0.018	-0.018	0.088	-0.063	-0.03	-0.089	0.078	-0.095	-0.042	0.133	0.08	0.105	0.21	0.147	0.098	0.001	0.068	0.1	0.007	0.037	0.065	0.085	0.198	0.039	0.079	0.213	0.095	0.075	-0.093	-0.008	0.006	0.01	0.011	0.157	0.11	0.178	0.228	0.19	0.125	0.216	0.054	0.091	-0.027	0.011	0.13	0.056	0.068	0.037	0.032	0.043	0.045	0.045	0.135	0.078	-0.02	-0.056	0.005	0.258	0.256	0.229	0.241	0.161	0.171	0.191	0.204	0.198	0.107	0.319	0.301	0.207	0.195	0.128	0.101	0.174	0.298	0.184	0.119	0.067	0.155	0.065	-0.008	0.11	-0.038	-0.014	-0.026	-0.057	0.106	-0.039	0.001	0.021	0.028	-0.025	-0.127	-0.117	-0.042	0.005	-0.057	0.011	0.054	0.059	-0.019	-0.147	-0.086	-0.02	-0.124	0.184	0.01	0.129	0.064	0.024	-0.058	-0.001	-0.075	-0.022	-0.047	-0.003	0.045	0.009	0.015	-0.04	-0.192	-0.153	0.112	0.056	0.159	0.111	0.077	0.085	0.076	-0.061	-0.078	-0.076	0.041	-0.044	-0.112	0.047	0.002	-0.016	0.029	-0.036	-0.013	-0.123	-0.068	-0.054	-0.146	-0.09	-0.077	-0.187	-0.131	-0.081	-0.138	-0.156	-0.175	-0.155	-0.116	-0.111	-0.111	-0.087	-0.134	-0.109	-0.071	-0.035	-0.04	-0.097	-0.08	-0.184	-0.21	-0.021	-0.068	-0.125	-0.109	-0.127	-0.043	-0.156	-0.174	-0.148	-0.243	-0.193	-0.165	-0.185	-0.137	-0.139	-0.126	0.027	-0.06	-0.115	-0.113	-0.077	-0.208	-0.102	-0.085	-0.187	-0.047	-0.159	-0.071	-0.055	-0.082	0.021	0.025	-0.206	-0.223	-0.234	-0.083	-0.171	-0.175	-0.173	-0.164	-0.158	-0.196	-0.186	-0.169	-0.218	-0.099	-0.165	-0.036	-0.159	-0.178	-0.126	-0.155	-0.179	-0.102	-0.175	-0.147	-0.259	-0.196	-0.175	-0.115	-0.204	-0.075	0.029	-0.033	-0.082	-0.098	-0.133	-0.051	-0.132	-0.184	-0.179	-0.046	-0.158	-0.161	-0.174	-0.133	-0.116	-0.172	-0.186	-0.207	-0.108	-0.141	-0.153	-0.151	-0.129	-0.183	-0.217	-0.241	-0.279	-0.197	-0.113	-0.083	-0.202	-0.142	-0.227	-0.253	-0.154	-0.15	-0.081	-0.204	-0.184	-0.125	-0.184	-0.189	-0.272	-0.121	-0.134	-0.205	-0.189	-0.131	-0.222	-0.069	-0.135	-0.071	-0.076	-0.083	-0.188	-0.165	-0.131	-0.123	-0.074	-0.067	-0.191	-0.118	-0.188	-0.094	-0.113	-0.112	-0.128	-0.076	-0.157	-0.094	-0.147	-0.11	-0.087	-0.092	-0.148	-0.102	-0.064	-0.011	0.033	-0.058	-0.057	-0.024	0.008	-0.122	-0.108	-0.19	-0.164	-0.162	-0.157	-0.138	-0.188	-0.127	-0.167	-0.146	-0.077	-0.133	-0.084	-0.027	0.002	0.018	-0.042	-0.027	0.022	-0.168	-0.135	-0.047	-0.124	-0.089	-0.018	-0.047	-0.052	-0.055	-0.145	0.067	-0.043	-0.119	-0.15	-0.021	-0.065	0.017	0.022	0.011	0.055	-0.099	-0.177	-0.098	-0.008	-0.152	-0.049	-0.086	-0.045	-0.089	-0.101	-0.119	-0.13	-0.055	-0.107	-0.034	-0.102	-0.1	-0.005	-0.159	-0.124	-0.07	-0.053	-0.086	-0.03	0.084	0.026	-0.129	-0.05	-0.071	-0.126	-0.121	-0.13	-0.074	-0.101	0.042	-0.129	-0.188	-0.059	-0.001	-0.149	-0.084	-0.108	-0.183	-0.158	-0.01	-0.148	-0.2	-0.219	-0.155	-0.214	-0.132	-0.115	-0.175	-0.188	-0.195	-0.342	-0.191	-0.159	-0.296	-0.327	-0.143	-0.117	-0.109	-0.116	-0.007	-0.119	-0.112	-0.127	-0.239	-0.103	-0.156	-0.182	-0.23	-0.191	-0.192	-0.172	-0.208	-0.168	-0.182	-0.242	-0.227	-0.249	-0.238	-0.268	-0.248	0.001	0.04	0.012	0.008	-0.046	-0.034	-0.031	0.079	-0.052	-0.079	-0.186	-0.017	-0.152	-0.186	-0.124	-0.251	-0.137	-0.039	-0.047	-0.073	-0.163	-0.12	-0.133	-0.044	-0.046	-0.031	-0.265	-0.227	0.029	-0.087	0.014	-0.012	-0.148	-0.07	-0.145	-0.13	-0.216	-0.258	-0.059	-0.045	-0.078	-0.065	-0.145	-0.187	-0.19	-0.08	-0.083	-0.118	0.013	-0.042	-0.114	-0.032	-0.093	-0.036	-0.218	-0.161	-0.163	-0.184	-0.233	-0.193	-0.228	-0.203	-0.179	-0.231	-0.2	-0.195	-0.201	-0.324	-0.138	-0.205	-0.239	-0.039	-0.222	-0.218	-0.241	-0.135	-0.137	-0.13	-0.132	-0.143	-0.181	-0.185	-0.091	-0.109	-0.192	-0.137	-0.182	-0.08	-0.225	-0.311	-0.325	-0.069	-0.091	-0.159	-0.148	-0.045	-0.212	-0.081	-0.162	-0.155	-0.204	0.337	0.137	0.208	0.22	0.328	0.264	0.187	0.085	0.072	0.169	0.341	0.195	0.059	0.118	0.133	0.231	0.297	0.206	0.175	0.42	0.36	0.461	0.371	0.338	0.347	0.352	0.314	0.384	0.301	0.288	0.284	0.292	0.291	0.249	0.263	0.146	0.264	0.313	0.194	0.126	0.231	0.101	0.226	0.276	0.027	0.239	0.124	0.096	0.186	0.132	0.148	0.065	0.113	0.166	0.05	0.015	-0.15	0.065	0.097	0.062	0.134	0.09	0.107	0.07	0.185	0.174	0.175	0.099	0.168	0.011	-0.056	-0.041	-0.077	-0.115	-0.043	-0.023	0.016	0.133	-0.086	-0.125	-0.018	0.038	0.024	-0.045	0.012	0.106	-0.012	-0.063	-0.119	-0.128	0.026	0.017	0.117	-0.025	0.031	-0.079	-0.096	-0.081	-0.015	-0.071	0.031	0.089	0.165	-0.003	-0.084	-0.006	-0.11	-0.115	-0.138	-0.267	0.121	0.071	0.077	0.114	-0.037	0.036	0.048	0.053	-0.076	-0.029	0.04	-0.082	-0.077	-0.113	0.107	0.04	-0.069	0.193	0.123	0.322	0.24	0.187	0.079	0.147	0.118	0.062	0.062	0.031	0	0.053	0.024	-0.108	-0.034	-0.031	0.082	0.013	0.021	0.04	0.087	-0.017	-0.079	-0.041	-0.003	-0.015	0.099	0.002	0.073	0.181	0.078	0.123	0.119	-0.01	0.048	-0.009	0.088	-0.03	0.137	0.038	0.188	0.069	0.056	-0.001	-0.062	0.032	-0.115	0.099	-0.015	0.111	0.184	0.023	0.098	0.214	0.179	-0.048	-0.1	0.067	0.152	-0.011	0.219	0.198	0.166	0.095	0.001	-0.02	0.172	0.108	0.057	0.053	0.045	0.01	0.1	0.147	0.149	-0.014	0.049	0.017	-0.015	-0.084	-0.077	0.046	-0.066	-0.087	0.088	-0.051	-0.041	-0.056	-0.102	-0.247	-0.076	-0.221	-0.015	-0.041	-0.081	-0.169	-0.14	-0.12	-0.195	-0.003	-0.102	-0.122	-0.125	-0.15	0.145	0.105	0.02	-0.011	0.009	-0.055	-0.014	0.012	0.04	0.145	0.152	0.05	0.069	0.065	0.098	0.023	0.087	0.073	0.094	0.162	0.007	0.065	0.004	0.016	0.149	0.151	0.238	0.17	0.161	0.146	0.15	0.196	0.087	0.168	0.063	-0.025	0.1	-0.004	0.001	-0.04	0.104	0.166	0.223	0.155	0.126	0.116	0.095	0.174	0.213	0.147	0.071	-0.061	-0.005	0.089	-0.026	0.106	0.186	0.143	0.216	0.179	0.139	0.147	0.092	0.129	0.066	0.163	0.153	0.09	0.099	0.035	0.143	0.079	0.101	0.228	0.201	0.011	-0.014	0.076	-0.002	0.018	0.134	0.097	0.098	0.077	0.014	-0.024	-0.157	-0.151	0.047	0.121	-0.007	0.18	0.144	0.09	-0.017	-0.057	0.051	0.047	0.032	0.018	-0.015	0.078	0.038	0.093	0.133	-0.036	-0.087	-0.037	-0.129	0.046	0.064	0.043	-0.033	0.034	0.041	0.008	-0.002	-0.008	-0.13	-0.136	-0.058	-0.038	-0.031	-0.158	0.032	-0.007	0.005	0.02	0.231	-0.061	0.14	-0.046	0.021	0.012	-0.041	-0.067	-0.068	-0.109	-0.065	-0.202	-0.066	0.019	-0.057	-0.075	-0.07	-0.061	-0.068	-0.15	-0.188	-0.217	-0.013	-0.035	-0.025	-0.125	-0.13	-0.15	-0.147	-0.14	-0.083	-0.05	-0.178	-0.171	-0.007	-0.161	-0.141	-0.194	0.143	0.089	0.047	0.051	0.038	0.31	0.181	0.108	0.171	0.133	0.134	0.102	0.126	0.105	0.025	0.037	0.051	0.078	0.221	0.161	0.21	0.048	0.191	0.113	0.023	0.005	0.002	-0.001	-0.039	-0.013	0.078	0.006	0.05	-0.075	-0.017	-0.006	0.045	0.015	0.266	0.191	0.154	0.09	0.142	0.145	0.134	0.152	0.188	0.176	0.015	0.195	0.107	0.096	0.1	0.128	0.153	0.113	-0.048	0.047	0.038	0.059	0.023	0.064	-0.063	0.075	-0.054	-0.055	-0.013	0.008	0.136	0.023	0.076	0.024	0.015	0.034	0.013	-0.006	0.084	0.116	0.059	0.092	0.012	0.059	0.152	-0.121	0.171	0.228	0.037	0.124	0.061	0.026	0.143	0.085	-0.022	0.068	0.005	0.169	0.078	-0.121	-0.018	-0.142	0.077	-0.044	-0.018	-0.115	0.216	0.02	0.013	-0.111	0.097	0.01	0.017	-0.111	-0.146	-0.29	-0.077	-0.122	-0.111	-0.008	0.103	0.072	0.045	0.136	0.004	-0.015	0.091	0.06	-0.107	0.04	-0.135	-0.131	-0.036	-0.136	0.016	-0.164	-0.02	-0.068	-0.109	-0.068	-0.103	0.198	0.162	0.143	0.212	0.059	0.075	-0.073	0.116	0.048	-0.031	-0.081	-0.017	-0.103	0.053	-0.027	-0.057	-0.047	0.009	-0.217	-0.159	-0.037	-0.029	-0.057	-0.09	-0.162	-0.149	0.189	-0.038	-0.015	-0.037	-0.153	-0.132	-0.068	-0.16	-0.257	-0.163	0.126	0.086	0.064	-0.11	-0.032	0.056	0.04	-0.059	-0.102	-0.125	-0.058	-0.011	-0.006	-0.001	-0.011	-0.127	-0.053	0.096	0.065	-0.021	-0.023	0.017	-0.07	0.011	-0.112	-0.004	-0.199	-0.184	-0.083	-0.025	-0.049	-0.02	-0.217	0.023	-0.023	-0.164	-0.187	-0.114	-0.184	-0.128	-0.226	-0.347	-0.411	-0.159	-0.179	-0.218	-0.234	-0.293	-0.28	-0.131	-0.284	-0.283	-0.13	-0.16	-0.21	-0.239	-0.283	-0.083	-0.149	-0.13	-0.134	-0.135	-0.146	-0.152	-0.12	-0.127	-0.15	-0.231	-0.146	-0.288	-0.121	-0.145	-0.127	0.085	0.019	0.03	-0.129	0.106	-0.161	-0.169	-0.07	-0.115	-0.139	-0.214	-0.22	-0.193	-0.161	-0.267	-0.255	-0.173	0.328	0.397	0.321	0.236	0.43	0.342	0.186	0.153	0.186	0.171	0.105	0.037	0.192	0.155	0.173	0.109	0.039	-0.033	0.115	0.218	0.269	0.151	0.018	0.062	-0.052	-0.177	-0.062	-0.044	-0.147	-0.083	0.01	0.083	0.055	-0.051	-0.079	0.096	0.181	0.03	0.079	0.049	0.07	0.023	-0.019	0.3	0.153	0.083	0.032	0.013	0.097	0.009	-0.035	-0.111	0.059	-0.006	-0.138	-0.148	0.225	0.18	0.088	0.211	0.085	0.066	0.216	0.096	0.025	-0.128	-0.034	-0.075	-0.131	0.186	0.225	0.204	0.11	0.161	0.116	0.202	0.156	0.203	0.18	0.108	0.17	0.059	-0.025	-0.045	0.089	0.08	-0.071	0.132	0.101	-0.165	0.066	-0.159	-0.161	0.091	0.033	0.11	0.109	0.059	-0.02	0.092	0.336	0.233	0.277	0.301	0.111	0.219	0.21	0.169	0.182	0.203	0.147	0.236	0.151	0.255	0.103	0.075	0.258	0.231	0.229	0.15	0.108	0.04	0.105	0.158	0.057	0.115	0.155	0.105	0.089	0.274	0.218	0.144	0.117	0.068	0.058	0.027	0.141	0.135	0.199	0.253	0.091	0.19	0.177	0.05	0.078	0.167	0.148	0.172	0.133	0.112	0.07	0.057	-0.007	0.305	0.297	0.348	0.285	0.242	0.244	0.217	0.144	0.036	0.2	0.197	0.178	0.173	0.181	0.045	0.285	0.147	0.118	-0.022	0.095	0.127	0.091	0.027	0.288	0.358	0.316	0.192	0.256	0.288	0.25	0.169	0.152	0.08	0.186	0.13	0.098	0.088	0.081	0.138	0.054	0.042	-0.081	0.156	-0.035	-0.08	0.066	-0.069	0.005	0.017	0.002	-0.048	-0.029	-0.003	-0.069	-0.173	-0.168	-0.112	0.021	-0.171	-0.086	-0.025	-0.143	-0.067	0.152	0.101	0.182	0.14	0.225	0.089	0.124	0.006	0.082	0.086	-0.005	0.146	0.111	0.11	0.055	0.086	0.05	-0.02	0.031	0.128	0.21	0.08	0.028	0.179	0.171	0.078	0.008	0.015	0.099	0.172	-0.07	-0.05	0.002	0.118	0.078	0.111	0.061	-0.042	-0.007	-0.006	0.158	-0.072	-0.082	0.028	-0.038	0.054	-0.037	0.069	-0.014	-0.069	-0.16	0.123	-0.006	0.064	0.023	0.081	-0.006	-0.058	-0.051	-0.001	0.143	0.071	-0.058	-0.029	0.108	-0.09	-0.121	-0.118	-0.309	-0.333	0.303	0.174	0.057	0.049	0.168	0.204	0.037	0.091	0.143	0.171	0.174	0.235	0.065	0.243	0.155	-0.03	-0.012	-0.043	0.054	0.065	-0.027	-0.062	-0.118	-0.01	-0.062	-0.059	-0.064	-0.031	0.035	-0.166	-0.243	-0.322	0.112	0.075	0.003	-0.006	0.061	-0.021	0.024	-0.186	-0.069	-0.219	-0.145	-0.094	-0.194	-0.071	-0.18	-0.045	-0.049	-0.053	-0.064	-0.098	-0.105	-0.102	0.126	-0.007	0.015	-0.086	-0.07	0.01	-0.119	-0.116	-0.147	-0.097	0.007	0.014	-0.171	-0.216	-0.26	-0.24	-0.305	-0.204	-0.123	-0.033	-0.051	-0.21	-0.092	-0.087	-0.167	-0.14	-0.247	-0.13	-0.149	-0.162
3	IGHA1	0.046	0.055	0.029	-0.037	-0.051	0.024	-0.023	-0.087	-0.077	0.026	0.037	0.007	-0.019	-0.089	-0.057	-0.186	-0.127	-0.068	0	-0.102	0.093	0.087	0.021	0.08	0.051	0.178	0.063	0.092	0.004	-0.023	-0.043	-0.067	-0.036	0.003	0.003	-0.062	-0.075	0.046	-0.068	0.143	0.017	0.219	0.141	0.118	0.049	0.048	0.045	0.07	-0.082	-0.045	-0.045	-0.029	0.086	0.02	0.079	0.007	-0.034	-0.022	-0.057	-0.137	-0.085	0.154	0.061	0.247	0.137	0.113	-0.002	0.03	0.03	-0.053	0.062	-0.107	0.008	0.066	0.025	-0.024	0.099	-0.035	-0.104	-0.101	-0.07	0.005	-0.096	-0.076	-0.098	0.078	-0.038	-0.096	0.12	0.068	0.073	0.158	0.161	0.096	0.064	0.095	0.101	-0.036	0.07	-0.028	0.048	0.117	-0.012	-0.013	0.091	0.035	0.045	-0.05	0.001	-0.006	-0.026	-0.06	0.15	0.147	0.217	0.22	0.184	0.165	0.246	0.034	0.096	-0.013	0.026	0.1	0.02	0.072	-0.002	-0.016	0.055	0.11	0.081	0.163	0.055	0.029	-0.048	-0.024	0.207	0.284	0.172	0.17	0.255	0.144	0.186	0.14	0.234	0.098	0.263	0.265	0.147	0.168	0.089	0.071	0.098	0.257	0.085	0.201	0.07	0.11	0.022	0.017	0.08	-0.006	0.025	0.002	-0.071	0.122	0.068	0.021	0.085	0.045	-0.088	-0.05	-0.072	-0.003	0.09	0.033	0.029	0.032	0.034	0.009	-0.054	0.023	0.005	-0.176	0.057	-0.131	0.137	0.074	-0.074	-0.174	-0.023	-0.037	0.014	-0.046	-0.005	0.024	-0.072	-0.063	-0.054	-0.299	-0.274	0.044	-0.006	0.142	0.127	0.017	0.04	-0.015	-0.111	-0.028	-0.097	0.05	-0.117	-0.086	0.056	0.025	-0.097	0.001	-0.064	-0.079	-0.182	-0.166	0.021	-0.111	-0.04	-0.031	-0.163	-0.067	-0.069	-0.187	-0.141	-0.187	-0.201	-0.071	-0.113	-0.113	-0.13	-0.11	-0.124	-0.087	-0.075	-0.071	-0.145	-0.136	-0.21	-0.231	-0.025	-0.048	-0.117	-0.115	-0.175	-0.113	-0.174	-0.18	-0.12	-0.27	-0.177	-0.143	-0.185	-0.134	-0.035	-0.048	-0.021	-0.187	-0.117	-0.179	-0.061	-0.161	-0.052	-0.016	-0.14	-0.027	-0.156	-0.007	-0.034	-0.112	0.017	0.01	-0.19	-0.255	-0.223	-0.075	-0.156	-0.166	-0.18	-0.17	-0.161	-0.205	-0.254	-0.241	-0.264	-0.117	-0.161	-0.042	-0.131	-0.151	-0.124	-0.131	-0.176	-0.083	-0.178	-0.118	-0.209	-0.197	-0.19	-0.15	-0.212	-0.103	0.018	-0.078	-0.088	-0.125	-0.124	-0.106	-0.154	-0.21	-0.215	-0.103	-0.197	-0.137	-0.135	-0.132	-0.14	-0.175	-0.144	-0.18	-0.103	-0.126	-0.14	-0.201	-0.17	-0.16	-0.183	-0.206	-0.252	-0.164	-0.142	-0.111	-0.198	-0.213	-0.258	-0.282	-0.143	-0.159	-0.16	-0.138	-0.196	-0.176	-0.242	-0.187	-0.276	-0.121	-0.165	-0.183	-0.17	-0.123	-0.253	-0.043	-0.144	-0.141	-0.126	-0.198	-0.238	-0.237	-0.186	-0.174	-0.116	-0.139	-0.214	-0.221	-0.243	-0.111	-0.178	-0.159	-0.17	-0.107	-0.197	-0.112	-0.174	-0.225	-0.112	-0.142	-0.179	-0.161	-0.185	0.023	0.077	-0.032	-0.022	-0.041	-0.027	-0.046	-0.016	-0.146	-0.122	-0.153	-0.095	-0.081	-0.125	-0.027	-0.088	-0.073	-0.039	-0.093	-0.065	0.04	0.018	0.001	-0.028	0.005	-0.006	-0.138	-0.097	0.004	-0.132	-0.206	0.004	-0.056	-0.064	0.036	0.004	0.021	-0.071	-0.051	-0.101	-0.076	-0.078	-0.079	-0.07	-0.021	-0.012	-0.073	-0.148	-0.098	0.02	-0.096	-0.056	-0.115	-0.043	-0.119	-0.143	-0.142	-0.154	-0.197	-0.092	-0.075	-0.146	-0.024	0.007	-0.122	0.005	-0.031	-0.01	-0.066	0.021	0.005	-0.025	-0.139	-0.109	-0.016	-0.058	-0.108	-0.121	-0.059	-0.099	-0.019	-0.078	-0.071	-0.032	0.068	-0.044	-0.077	-0.095	-0.121	-0.19	-0.106	-0.227	-0.181	-0.148	-0.179	-0.203	-0.144	-0.11	-0.126	-0.196	-0.198	-0.225	-0.156	-0.183	-0.285	-0.3	-0.02	-0.021	-0.031	-0.068	-0.131	-0.211	-0.111	-0.153	-0.204	-0.227	-0.213	-0.263	-0.274	-0.145	-0.176	-0.172	-0.193	-0.206	-0.21	-0.24	-0.267	-0.262	-0.273	-0.271	-0.278	0.063	0.022	-0.03	-0.024	0.003	-0.029	-0.093	0.012	-0.074	-0.159	-0.011	-0.086	-0.191	-0.227	-0.072	-0.205	-0.179	0.027	-0.091	-0.136	-0.115	-0.067	-0.093	-0.139	-0.049	-0.036	-0.295	-0.265	0.115	-0.001	0.06	0.064	-0.035	0.019	-0.015	-0.134	-0.123	-0.22	-0.032	-0.016	-0.134	-0.114	-0.184	-0.2	-0.17	-0.175	-0.109	-0.17	-0.019	-0.034	-0.118	-0.007	-0.151	-0.107	-0.156	-0.136	-0.104	-0.148	-0.107	-0.214	-0.158	-0.165	-0.157	-0.252	-0.184	-0.273	-0.174	-0.315	-0.11	-0.128	-0.219	-0.046	-0.282	-0.17	-0.177	-0.148	-0.139	-0.146	-0.076	-0.098	-0.2	-0.157	-0.194	-0.162	-0.264	-0.169	-0.242	-0.146	-0.239	-0.311	-0.23	-0.16	-0.156	-0.144	-0.155	-0.101	-0.257	-0.205	-0.066	-0.141	-0.165	0.326	0.202	0.256	0.265	0.334	0.133	0.206	0.09	0.125	0.214	0.363	0.334	0.107	0.089	0.142	0.258	0.24	0.248	0.203	0.332	0.373	0.408	0.316	0.252	0.366	0.296	0.281	0.297	0.263	0.204	0.234	0.218	0.219	0.168	0.219	0.235	0.29	0.241	0.233	0.193	0.31	0.196	0.349	0.246	0.199	0.253	0.187	0.113	0.305	0.292	0.265	0.197	0.288	0.302	0.218	0.171	0.047	0.113	0.169	0.167	0.135	0.161	0.26	0.062	0.08	0.147	0.047	0.074	0.134	0.058	0.026	0.08	-0.018	-0.03	0.078	0.115	0.029	0.147	-0.046	-0.175	0.113	0.109	0.005	0.045	0.073	0.184	0.088	0.02	-0.148	-0.147	0.069	0.134	0.18	0.041	0.049	-0.037	-0.009	0.011	-0.003	-0.067	0	0.131	0.215	0.046	-0.068	-0.023	-0.123	-0.147	-0.112	-0.208	0.132	0.127	0.075	0.087	-0.047	0.124	-0.077	-0.001	-0.07	0.069	0.029	-0.112	-0.11	-0.142	0.139	0.082	-0.062	0.204	0.173	0.242	0.192	0.138	0.088	0.186	0.085	0.049	0.019	0.001	-0.005	0.07	0.096	-0.063	-0.093	-0.103	0.074	0.027	-0.058	-0.054	0.036	0.079	-0.152	-0.106	-0.033	0.028	0.133	0.027	0.031	0.066	-0.094	0.062	0.056	-0.032	0.063	-0.023	0.154	0.003	0.09	-0.024	0.174	-0.003	-0.02	0.004	-0.061	0.044	-0.179	0.04	0.014	0.057	0.09	0.046	0.015	0.169	0.071	0.003	-0.006	0.138	0.099	0.09	0.191	0.147	0.154	0.056	0.007	-0.103	0.08	0.171	0.113	0.007	0.041	0.017	0.085	0.186	0.038	0.034	-0.08	-0.042	-0.129	-0.124	-0.194	0.076	0.028	-0.086	0.033	-0.167	-0.025	-0.057	-0.044	-0.12	-0.022	-0.187	0.012	0.054	-0.104	-0.237	-0.194	-0.222	-0.275	-0.072	-0.083	-0.172	-0.118	-0.142	0.192	0.046	0.027	0.026	0.027	-0.046	0.027	-0.041	0.081	0.117	0.157	0.022	0.155	0.056	0.206	0.159	0.205	0.064	0.152	0.199	-0.021	0.051	-0.024	-0.076	0.123	0.092	0.12	0.067	0.205	0.232	0.185	0.255	0.108	0.15	0.109	0.075	0.219	0.114	0.079	-0.031	0.079	0.105	0.234	0.161	0.063	0.115	0.014	0.093	0.12	0.074	-0.016	-0.02	0.039	0.186	0.117	0.082	0.172	0.203	0.259	0.143	0.074	0.113	0.056	0.08	0.063	0.092	0.098	0.023	0.152	0.137	0.104	0.091	0.187	0.238	0.152	0.016	0.214	0.228	0.001	0.161	0.258	0.143	0.159	0.125	0.107	-0.036	-0.208	-0.182	0.137	0.095	0.044	0.21	0.156	0.136	0.005	0.058	0.113	0.118	-0.009	0.083	-0.028	0.095	0.058	0.06	0.089	0.034	-0.021	-0.012	-0.097	-0.007	0.018	0.064	0.047	0.04	0.046	-0.035	-0.03	-0.048	-0.191	-0.18	-0.147	-0.163	-0.059	-0.051	-0.024	-0.058	0.082	0.019	0.054	-0.05	0.126	-0.054	-0.053	-0.076	-0.095	-0.108	-0.025	-0.124	-0.025	-0.129	-0.254	-0.064	-0.092	-0.092	-0.097	-0.125	-0.063	-0.171	-0.171	-0.201	0.045	0.013	-0.002	-0.069	-0.127	-0.068	-0.065	-0.107	-0.025	-0.031	-0.051	-0.038	-0.021	-0.115	-0.144	-0.121	0.005	-0.045	-0.107	-0.075	-0.092	0.192	0.058	0.063	0.115	0.055	0.058	0.018	0.061	-0.005	-0.057	-0.042	-0.141	-0.06	0.132	0.091	0.096	0.045	-0.014	0.013	-0.041	-0.055	-0.059	0.052	0.035	-0.022	0.089	-0.027	-0.032	-0.055	-0.037	-0.045	-0.027	-0.074	0.139	0.088	0.032	-0.007	0.088	0.137	0.117	0.051	0.087	0.087	-0.033	0.145	0.065	0.015	-0.026	0.057	0.004	0.014	-0.158	-0.058	-0.073	-0.042	-0.032	0.104	-0.003	0.051	-0.127	-0.07	-0.046	-0.118	0.116	0.046	-0.021	0.123	0.12	0.032	0.131	-0.022	0.111	0.116	0.057	0.019	-0.116	0.035	0.098	-0.003	0.122	0.093	-0.045	0.082	0.07	-0.014	0.056	-0.098	-0.089	0.083	-0.044	0.032	0.028	-0.153	-0.103	-0.161	0.148	-0.011	-0.027	-0.102	0.187	0.052	0.03	-0.11	0.063	0.027	-0.131	-0.205	-0.211	-0.326	-0.166	-0.167	-0.177	-0.012	0.105	0.027	0.011	0.034	0.006	0.046	0.076	0.081	-0.144	0.026	-0.04	-0.195	-0.223	-0.15	0.079	-0.028	0.125	0.059	0.058	-0.047	-0.098	0.119	0.077	0.045	0.053	-0.091	-0.07	0	0.053	-0.066	-0.079	-0.136	-0.064	-0.109	-0.011	-0.063	-0.005	0.016	0.02	-0.085	-0.078	0.001	-0.08	-0.066	-0.093	-0.117	-0.131	0.11	-0.095	-0.049	-0.022	-0.096	-0.05	-0.053	-0.108	-0.209	-0.196	0.132	0.079	0.041	-0.093	-0.093	-0.042	-0.023	-0.053	-0.196	-0.079	-0.082	-0.01	-0.052	-0.135	-0.02	-0.094	-0.097	-0.09	-0.095	-0.062	-0.06	-0.014	-0.105	-0.083	-0.149	-0.03	-0.249	-0.17	-0.168	-0.086	-0.165	-0.211	-0.297	0.001	-0.026	-0.334	-0.183	-0.067	-0.188	-0.195	-0.223	-0.292	-0.289	-0.107	-0.147	-0.235	-0.184	-0.326	-0.285	-0.206	-0.316	-0.3	-0.083	-0.184	-0.218	-0.164	-0.244	-0.039	-0.093	-0.087	-0.085	-0.268	-0.212	-0.17	-0.17	-0.243	-0.269	-0.266	-0.193	-0.347	-0.048	-0.077	-0.11	0.015	-0.036	-0.024	-0.065	-0.02	-0.168	-0.18	-0.175	-0.197	-0.042	-0.153	-0.177	-0.184	-0.173	-0.179	-0.196	-0.094	0.442	0.362	0.386	0.269	0.365	0.36	0.347	0.247	0.294	0.231	0.282	0.204	0.258	0.176	0.257	0.132	0.116	0.149	0.102	0.263	0.273	0.142	0.045	0.123	0.009	-0.043	0.052	0.036	-0.038	-0.064	0.052	0.016	0.085	0.046	-0.059	0.094	0.117	0.155	0.102	0.134	0.108	0.032	0.046	0.212	0.225	0.151	0.207	0.157	0.256	0.154	-0.03	0.006	0.1	-0.001	-0.136	-0.155	0.292	0.267	0.23	0.266	0.088	-0.001	0.176	0.096	0.004	0.005	0.028	0.1	0.057	0.183	0.24	0.174	0.062	0.239	0.164	0.145	0.113	0.16	0.09	0	0.147	0.014	-0.012	-0.074	0.076	0.127	0	0.083	0	0.01	0.127	-0.176	-0.121	0.017	-0.03	0.116	0.029	0.02	-0.076	0.011	0.211	0.154	0.259	0.313	0.102	0.144	0.236	0.17	0.161	0.167	0.195	0.214	0.158	0.21	0.086	0.045	0.213	0.246	0.137	0.068	0.132	-0.028	0.081	0.067	0.013	0.142	0.145	0.091	0.081	0.162	0.125	0.117	0.076	0.139	0.07	0.058	0.15	0.143	0.204	0.182	0.006	0.121	0.154	0.075	0.003	0.132	0.063	0.03	0.006	-0.005	0.014	0.067	-0.099	0.19	0.204	0.274	0.112	0.126	0.223	0.249	0.16	0.106	0.114	0.085	0.103	0.171	0.084	-0.025	0.198	0.131	0.214	0.053	0.215	0.149	0.079	0.04	0.156	0.232	0.23	0.109	0.159	0.191	0.159	0.113	0.082	0.107	0.126	0.051	0.026	0.038	0.062	0.057	-0.064	-0.059	0.01	0.05	-0.039	-0.077	0.12	-0.045	-0.013	0.125	0.043	0.05	-0.005	0.128	-0.014	0.027	0.032	0.104	0.138	0.035	-0.047	-0.044	-0.092	-0.09	0.2	0.144	0.114	0.115	0.048	0.088	0.094	0.102	0.056	0.101	-0.02	0.125	0.133	0.048	0.022	0.055	0.05	-0.047	-0.058	0.178	0.119	0.108	0.038	0.128	0.115	0.041	-0.017	-0.007	0.072	0.018	-0.083	-0.072	0.018	0.062	0.008	0.111	0.113	-0.021	-0.124	-0.059	0.077	-0.13	-0.095	0.069	-0.046	0.105	-0.102	0.125	0.016	-0.089	-0.183	0.017	-0.014	0.07	0.02	0.035	-0.004	0.054	0.099	0.045	0.136	0.101	-0.086	-0.025	0.133	-0.032	-0.104	-0.08	-0.277	-0.152	0.272	0.112	0.012	0.024	0.103	0.092	0.06	0.064	0.124	0.145	0.116	0.126	0.034	0.215	0.111	0.035	-0.05	-0.02	0.079	0	0.037	-0.109	-0.225	-0.111	-0.124	-0.061	-0.264	-0.101	-0.027	-0.206	-0.249	-0.342	0.01	-0.031	-0.137	-0.092	-0.062	-0.091	-0.06	-0.218	-0.105	-0.276	-0.256	-0.184	-0.224	-0.064	-0.244	-0.04	-0.086	-0.118	-0.073	-0.073	-0.107	-0.054	0.07	-0.112	-0.117	-0.16	0.094	-0.029	-0.071	-0.064	-0.079	-0.132	0.035	-0.06	-0.2	-0.24	-0.246	-0.207	-0.257	-0.218	-0.07	0.012	-0.012	-0.19	-0.072	-0.131	-0.222	-0.109	-0.211	-0.147	-0.123	-0.105
3	IGKV2D-40	0.08	0.114	-0.109	-0.078	-0.079	-0.07	-0.113	-0.166	-0.092	0.008	-0.038	-0.033	-0.134	-0.184	-0.117	-0.145	-0.134	-0.099	-0.004	-0.189	0.063	-0.003	-0.039	0.014	-0.049	0.102	-0.046	-0.019	-0.067	-0.079	-0.058	-0.115	-0.071	-0.016	-0.04	-0.086	-0.051	-0.063	-0.136	0.116	-0.002	0.234	0.162	0.192	0.058	0.049	0.003	-0.014	-0.075	-0.035	0.037	-0.025	0.151	0.023	0.044	0.003	-0.096	-0.071	-0.03	-0.084	0.038	0.22	0.076	0.18	0.12	0.082	-0.038	0.012	-0.002	-0.082	0.083	-0.052	-0.066	0.01	0.039	0.024	0.058	-0.017	-0.082	-0.03	0.002	0.092	-0.025	0.013	-0.026	0.045	-0.089	-0.035	0.083	0.02	0.054	0.061	0.203	0.057	0.018	0.047	0.099	0.019	0.008	0.082	0.102	0.155	0.028	0.064	0.084	0.036	-0.057	-0.2	0.047	-0.035	-0.115	-0.091	0.182	0.113	0.143	0.221	0.154	0.116	0.033	0.088	0.163	0.028	0.053	0.027	-0.015	0.013	0.059	0.022	0.099	0.062	0.11	0.184	0.118	0.001	-0.014	0.034	0.213	0.228	0.194	0.169	0.249	0.155	0.239	0.227	0.176	0.061	0.273	0.229	0.132	0.159	-0.052	0.023	0.068	0.241	0.108	0.091	0.057	0.126	0.061	0.047	0.087	-0.001	0.101	0.027	-0.088	-0.008	0.073	-0.002	0.064	0.045	0.044	-0.011	-0.115	-0.084	0.03	-0.195	-0.002	0.023	0.038	-0.01	-0.099	0.024	0.09	-0.127	0.093	-0.029	0.123	0.019	-0.05	0.005	-0.012	0.004	0.117	0.003	-0.087	0.018	0.018	-0.08	-0.019	-0.103	-0.093	0.02	-0.019	0.075	0.065	-0.006	0.016	-0.054	-0.176	-0.108	-0.162	-0.054	-0.119	-0.107	-0.079	-0.091	-0.138	-0.127	-0.072	-0.04	-0.177	-0.234	-0.166	-0.228	-0.171	-0.174	-0.236	-0.141	-0.172	-0.265	-0.253	-0.246	-0.266	-0.156	-0.181	-0.181	-0.191	-0.183	-0.17	-0.136	-0.131	-0.142	-0.236	-0.138	-0.276	-0.285	-0.105	-0.203	-0.137	-0.125	-0.099	-0.021	-0.178	-0.161	-0.145	-0.278	-0.218	-0.228	-0.216	-0.208	-0.072	-0.077	-0.065	-0.177	-0.145	-0.253	-0.107	-0.254	-0.08	-0.066	-0.192	-0.099	-0.218	-0.028	-0.063	-0.051	-0.045	0.001	-0.144	-0.179	-0.161	-0.167	-0.169	-0.208	-0.275	-0.168	-0.189	-0.173	-0.33	-0.296	-0.328	-0.188	-0.236	-0.191	-0.286	-0.194	-0.232	-0.239	-0.263	-0.233	-0.219	-0.182	-0.335	-0.269	-0.282	-0.226	-0.245	-0.188	-0.126	-0.204	-0.229	-0.214	-0.223	-0.16	-0.218	-0.268	-0.256	-0.181	-0.221	-0.242	-0.262	-0.189	-0.183	-0.243	-0.18	-0.206	-0.132	-0.226	-0.261	-0.282	-0.224	-0.198	-0.27	-0.269	-0.324	-0.264	-0.102	-0.059	-0.193	-0.187	-0.219	-0.242	-0.22	-0.267	-0.18	-0.237	-0.258	-0.235	-0.288	-0.267	-0.331	-0.206	-0.228	-0.23	-0.209	-0.293	-0.373	-0.11	-0.157	-0.17	-0.144	-0.188	-0.293	-0.281	-0.234	-0.241	-0.232	-0.211	-0.291	-0.25	-0.272	-0.198	-0.243	-0.234	-0.248	-0.162	-0.264	-0.204	-0.223	-0.105	-0.114	-0.24	-0.278	-0.136	-0.178	-0.047	0.031	-0.106	-0.083	-0.101	-0.087	-0.148	-0.179	-0.249	-0.195	-0.241	-0.116	-0.091	-0.147	-0.075	-0.135	-0.095	-0.039	-0.142	-0.142	-0.036	0.002	-0.034	-0.11	-0.107	-0.051	-0.178	-0.186	-0.061	-0.184	-0.084	-0.014	-0.043	-0.085	-0.073	-0.138	-0.058	-0.15	-0.156	-0.182	-0.03	-0.088	-0.053	-0.141	-0.169	-0.099	-0.125	-0.188	-0.142	0.039	-0.206	-0.046	-0.136	-0.098	-0.112	-0.187	-0.19	-0.268	-0.131	-0.099	-0.139	-0.127	-0.064	-0.058	-0.198	-0.133	-0.1	-0.066	-0.101	-0.052	-0.012	-0.05	-0.197	-0.138	-0.041	-0.096	-0.095	-0.101	-0.084	-0.093	-0.054	-0.107	-0.173	-0.066	-0.014	-0.074	-0.07	-0.202	-0.241	-0.224	-0.113	-0.184	-0.213	-0.202	-0.25	-0.279	-0.208	-0.238	-0.224	-0.274	-0.314	-0.355	-0.295	-0.255	-0.329	-0.362	-0.03	-0.076	-0.071	-0.094	-0.078	-0.12	-0.165	-0.126	-0.235	-0.2	-0.226	-0.281	-0.256	-0.256	-0.171	-0.168	-0.164	-0.206	-0.254	-0.24	-0.256	-0.367	-0.241	-0.266	-0.281	0.107	0.091	-0.056	0.048	-0.069	-0.033	-0.08	0.002	0.013	-0.185	-0.061	-0.027	-0.112	-0.188	-0.067	-0.184	-0.034	-0.043	-0.098	-0.166	-0.2	-0.17	-0.119	-0.121	-0.11	-0.175	-0.365	-0.311	0.033	-0.08	-0.034	-0.037	-0.076	-0.015	-0.037	-0.124	-0.173	-0.146	-0.083	-0.058	-0.144	-0.186	-0.243	-0.271	-0.302	-0.138	-0.117	-0.186	-0.066	-0.096	-0.203	-0.021	-0.043	-0.103	-0.218	-0.165	-0.184	-0.179	-0.154	-0.177	-0.263	-0.198	-0.183	-0.284	-0.258	-0.324	-0.2	-0.328	-0.2	-0.19	-0.3	-0.041	-0.205	-0.202	-0.204	-0.287	-0.319	-0.3	-0.181	-0.107	-0.189	-0.224	-0.221	-0.209	-0.287	-0.186	-0.262	-0.167	-0.228	-0.271	-0.246	-0.095	-0.104	-0.298	-0.281	-0.205	-0.349	-0.237	-0.188	-0.198	-0.303	0.319	0.192	0.286	0.211	0.308	0.226	0.191	0.124	0.197	0.312	0.284	0.207	0.14	0.128	0.154	0.214	0.286	0.271	0.165	0.365	0.46	0.376	0.294	0.298	0.29	0.338	0.307	0.284	0.265	0.199	0.184	0.242	0.278	0.194	0.179	0.25	0.266	0.327	0.21	0.133	0.255	0.167	0.287	0.263	0.205	0.282	0.277	0.163	0.319	0.256	0.365	0.272	0.201	0.208	0.111	0.169	0.02	0.07	0.153	0.203	0.168	0.144	0.22	0.18	0.12	0.131	0.108	0.193	0.231	0.185	-0.069	0.046	-0.116	-0.125	0.015	0.055	0.027	0.098	0.02	-0.174	0.125	0.152	0.048	0.012	0.027	0.176	0.062	-0.007	-0.063	-0.079	0.125	0.054	0.024	-0.064	0.134	0.019	0.016	0.009	-0.052	0.06	0.051	0.077	0.14	0.043	-0.077	-0.075	-0.102	-0.154	-0.095	-0.28	0.153	0.117	0.138	0.041	0.007	-0.009	-0.003	-0.029	-0.035	0.104	0.004	-0.095	-0.135	-0.164	0.056	0.017	-0.076	0.23	0.089	0.222	0.224	0.113	0.095	0.179	0.045	0.097	0.023	-0.016	-0.001	-0.006	0.012	-0.099	-0.095	-0.08	0.103	0.024	-0.037	0.018	0.113	0.061	-0.038	-0.045	0.02	0.017	0.23	0.067	0.109	0.057	0.023	0.231	0.217	0.018	0.061	-0.044	0.09	0.045	0.097	-0.038	0.112	-0.002	-0.017	0.025	-0.054	0.03	-0.092	0.099	-0.015	0.012	0.068	0.06	-0.013	0.117	-0.006	-0.056	-0.117	0.102	0.111	0.109	0.187	0.168	0.183	0.209	0.163	-0.041	0.201	0.178	0.173	0.117	0.089	0.019	0.075	0.148	0.171	-0.017	0.071	-0.021	-0.073	-0.029	-0.02	0.036	0.091	-0.053	0.034	-0.044	0.011	-0.01	-0.036	-0.126	-0.006	-0.162	-0.087	-0.015	-0.065	-0.173	-0.171	-0.137	-0.199	-0.021	-0.016	-0.132	-0.124	-0.145	0.161	0.059	0.077	0.035	-0.008	0.048	0.165	0.162	0.074	0.129	0.175	0.17	0.133	0.061	0.15	0.11	0.144	0.104	0.101	0.222	0.087	0.166	-0.011	-0.06	0.169	0.15	0.145	-0.022	0.141	0.188	0.169	0.236	0.094	0.125	0.065	0.012	0.076	0.159	-0.089	-0.07	0.077	0.074	0.101	0.057	0.102	0.058	0.085	0.167	0.2	0.054	0.104	-0.08	-0.039	0.108	-0.097	0.019	0.101	0.11	0.156	0.131	0.088	0.124	0.116	0.161	0.106	0.154	0.16	0.126	0.108	0.127	0.074	0.093	0.095	0.271	0.235	0.213	0.101	0.211	0.02	0.125	0.191	0.141	0.15	0.133	0.098	-0.019	-0.068	-0.061	0.086	0.019	-0.049	0.213	0.081	0.017	-0.076	-0.032	0.077	0.025	-0.139	-0.051	-0.103	-0.03	-0.073	-0.042	-0.004	0.03	-0.042	-0.079	-0.085	-0.023	0.031	0.109	-0.026	-0.023	-0.022	-0.069	-0.078	-0.033	-0.2	-0.22	-0.032	-0.119	-0.086	-0.159	-0.058	-0.112	0.074	0.001	0.163	-0.096	0.104	-0.051	0.121	0.084	-0.132	-0.166	-0.062	-0.127	-0.088	-0.132	-0.139	-0.051	-0.123	-0.108	-0.063	-0.14	-0.139	-0.158	-0.191	-0.316	-0.007	-0.094	0.015	-0.015	-0.056	-0.049	-0.056	-0.126	-0.04	-0.083	-0.114	-0.157	-0.088	-0.189	-0.14	-0.166	0.132	0.095	0.052	0.003	0.006	0.171	0.073	0.04	0.121	0.057	0.063	0.059	0.05	-0.075	0.012	-0.116	-0.088	-0.05	0.06	0.111	0.037	0.018	-0.009	0.018	0.017	-0.04	-0.074	-0.043	-0.057	-0.057	0.063	-0.093	-0.092	-0.141	-0.104	-0.122	-0.1	-0.142	0.166	0.057	0.008	0.007	0.167	0.104	0.157	0.067	0.091	0.034	-0.043	0.104	-0.006	0.022	-0.06	0.049	0.039	0.011	-0.053	-0.041	-0.079	-0.066	-0.084	0.139	-0.112	0.063	-0.033	-0.001	-0.008	-0.152	-0.007	-0.076	-0.121	0.087	0.08	-0.025	0.079	-0.102	0.065	0.062	0.052	0.039	0.023	0.131	0.092	-0.003	0.151	0.179	0.035	0.16	0.083	0.035	0.117	0.101	-0.026	0.03	-0.003	0.189	0.127	-0.109	-0.049	-0.07	0.151	-0.022	-0.035	-0.068	0.153	-0.032	-0.003	-0.151	0.126	-0.066	-0.035	-0.226	-0.239	-0.251	-0.2	-0.17	-0.194	-0.066	0.049	-0.036	0.046	0.13	0.068	0.136	0.024	0.047	-0.055	0.064	-0.056	-0.175	-0.079	-0.107	0.142	-0.053	0.102	0.116	-0.086	0.031	0.045	0.135	0.119	0.112	0.192	0.11	0.146	-0.065	-0.026	0.039	-0.063	-0.097	-0.047	-0.107	0.089	0.092	0.072	0.059	-0.022	-0.096	-0.105	0.145	0.084	0.041	0.013	-0.045	0.039	0.087	-0.126	-0.166	-0.032	-0.144	-0.09	-0.19	-0.162	-0.273	-0.17	0.012	-0.066	0.059	-0.161	-0.147	0.032	0.1	0.012	-0.168	-0.149	-0.195	-0.016	-0.188	-0.185	-0.066	-0.152	-0.111	-0.091	-0.089	-0.066	-0.049	-0.017	-0.128	-0.165	-0.181	-0.111	-0.159	-0.152	-0.093	-0.164	-0.155	-0.17	-0.203	0.015	0.021	-0.115	-0.126	-0.172	-0.204	-0.044	-0.127	-0.311	-0.29	-0.269	-0.129	-0.183	-0.245	-0.352	-0.288	-0.212	-0.316	-0.291	-0.256	-0.249	-0.267	-0.241	-0.312	-0.123	-0.235	-0.141	-0.124	-0.203	-0.217	-0.232	-0.226	-0.129	-0.203	-0.222	-0.174	-0.228	-0.095	-0.119	-0.183	-0.064	-0.052	-0.095	-0.098	-0.049	-0.184	-0.207	-0.075	-0.204	-0.041	-0.226	-0.26	-0.248	-0.294	-0.313	-0.28	-0.197	0.324	0.328	0.401	0.283	0.438	0.369	0.269	0.18	0.184	0.149	0.184	0.084	0.326	0.288	0.294	0.14	0.225	0.049	0.1	0.283	0.271	0.156	0.144	0.159	0.061	-0.089	0.053	0.054	-0.072	-0.05	0.002	0.122	0.17	0.162	-0.028	0.193	0.21	0.229	0.149	0.154	0.213	0.178	0.086	0.253	0.198	0.165	0.203	0.162	0.249	0.155	0.087	-0.077	0.205	-0.046	-0.114	-0.053	0.343	0.301	0.246	0.295	0.123	0.038	0.287	0.147	0.1	0.052	0.025	0.072	0.012	0.156	0.222	0.11	0.058	0.262	0.243	0.193	0.084	0.13	0.069	-0.005	0.075	0.092	0.063	-0.015	0.152	0.167	0.022	0.097	0.04	-0.051	0.151	-0.164	-0.085	0.076	0.076	0.043	0.109	0.032	0.025	0.011	0.353	0.208	0.283	0.248	0.18	0.238	0.165	0.206	0.069	0.151	0.161	0.123	0.056	0.244	0.081	-0.092	0.165	0.172	0.058	-0.036	0.009	0	0.174	0.164	0.11	0.208	0.256	0.271	0.217	0.182	0.139	0.134	0.127	0.14	0.004	0.099	0.078	0.07	0.087	0.228	-0.03	0.088	0.149	0.092	-0.031	0.182	0.002	-0.045	-0.026	0.014	-0.012	0.029	0.01	0.298	0.33	0.16	0.229	0.12	0.281	0.082	0.08	0.114	0.186	0.112	0.045	0.121	0.042	-0.028	0.212	0.115	0.21	0.071	0.153	0.072	0.302	0.185	0.196	0.296	0.226	0.189	0.146	0.275	0.227	0.138	0.064	0.125	0.175	0.153	0.075	0.167	0.079	0.183	0.047	0.099	-0.117	0.04	-0.128	-0.133	0.012	-0.078	0.052	0.032	-0.055	-0.023	-0.126	0.017	0.04	-0.101	-0.061	-0.052	0.137	-0.039	0.04	0.086	-0.033	-0.102	0.141	0.113	0.167	0.21	0.19	0.253	0.127	0.117	-0.012	-0.028	-0.038	0.091	0.167	0.026	0.073	0.061	0.079	-0.016	-0.044	0.172	0.049	0.082	0.114	0.12	0.098	-0.016	0.002	-0.028	0.13	0.133	-0.081	-0.065	0.209	0.123	0.119	0.213	0.139	0.05	-0.017	0.062	0.096	0.043	-0.046	0.099	-0.023	0.068	-0.014	0.018	-0.071	-0.072	-0.163	0.074	-0.066	0.103	0.087	0.043	0.044	-0.001	0.071	-0.005	0.207	0.213	0.067	0.06	0.135	0.124	-0.04	0.064	-0.129	-0.102	0.22	0.062	-0.015	0.112	0.136	0.112	0.108	0.011	-0.006	0.082	0.123	0.096	0.011	0.184	-0.002	-0.066	-0.045	-0.078	0.049	-0.029	0.081	-0.097	-0.264	-0.148	-0.177	-0.184	-0.035	0.018	0.017	-0.128	-0.273	-0.313	0.031	-0.077	-0.017	0.017	-0.018	-0.018	-0.021	-0.113	-0.097	-0.262	-0.095	-0.196	-0.206	-0.112	-0.233	-0.155	-0.227	-0.201	-0.083	-0.2	-0.178	-0.182	0.2	0.048	0.016	-0.12	0.017	-0.104	-0.085	-0.017	-0.139	-0.114	-0.093	-0.101	-0.238	-0.115	-0.192	-0.151	-0.195	-0.14	-0.162	-0.069	-0.077	-0.244	-0.152	-0.072	-0.239	-0.136	-0.253	-0.149	-0.136	-0.255
3	IGHV3-13	-0.041	0.038	-0.046	-0.084	-0.059	-0.045	-0.113	-0.136	-0.143	-0.013	-0.052	-0.096	-0.036	-0.075	-0.092	-0.168	-0.127	0.004	-0.086	-0.172	0.175	0.058	0.071	0.012	-0.05	0.272	0.113	0.168	-0.016	-0.044	-0.106	-0.104	-0.095	0.016	0.085	-0.053	-0.025	0.002	-0.138	0.093	-0.004	0.099	0.089	0.101	0.083	-0.03	0.027	-0.055	-0.077	-0.035	-0.028	-0.03	0.147	0.036	-0.012	-0.064	-0.033	0.012	0.052	-0.059	0.055	0.185	0.027	0.125	0.047	0.127	-0.02	-0.096	-0.056	-0.117	0.105	0.005	-0.078	-0.049	-0.005	-0.117	0.005	-0.037	-0.117	-0.048	-0.003	0.083	-0.046	-0.047	-0.079	0.007	-0.056	0.004	0.101	0.085	0.16	0.16	0.23	0.165	0.06	0.069	0.101	0.054	0.058	0.094	-0.002	0.096	0.047	0.046	0.144	0.057	0.032	-0.034	0.136	0.107	0.045	0.016	0.05	0.173	0.194	0.168	0.147	0.113	0.133	0.028	0.07	0.076	0.126	0.094	0.054	0.111	-0.031	-0.071	-0.014	-0.008	-0.003	0.06	-0.025	-0.101	-0.124	-0.091	0.154	0.283	0.18	0.209	0.211	0.193	0.247	0.22	0.221	0.123	0.337	0.265	0.102	0.191	0.133	0.192	0.211	0.355	0.211	0.199	0.155	0.171	0.086	0.07	0.147	-0.02	-0.035	-0.101	-0.278	0.048	0.028	-0.051	0.121	0.034	-0.013	0.013	-0.058	-0.09	0.013	-0.042	0.013	0.068	-0.004	0.032	0.003	-0.046	0.091	-0.017	0.108	-0.021	0.135	0.101	0.03	-0.123	0.051	0.047	0.026	0.045	-0.01	-0.092	-0.193	-0.126	0.011	-0.272	-0.269	0.125	0.071	0.115	0.136	0	0.04	-0.042	-0.111	0.012	-0.048	-0.073	0.04	0.033	0.12	0.048	0.039	0.072	-0.053	-0.091	-0.166	-0.105	-0.027	-0.109	-0.058	-0.084	-0.169	0.016	-0.042	-0.125	-0.114	-0.137	-0.166	-0.087	-0.143	-0.091	-0.151	-0.087	-0.083	-0.015	-0.063	-0.051	-0.131	-0.048	-0.197	-0.216	-0.032	-0.117	-0.055	-0.159	-0.114	-0.139	-0.192	-0.149	-0.102	-0.235	-0.204	-0.206	-0.229	-0.174	-0.028	-0.024	-0.103	-0.212	-0.113	-0.177	-0.051	-0.144	-0.105	-0.007	-0.121	-0.08	-0.195	-0.021	-0.122	-0.049	-0.072	-0.015	-0.179	-0.212	-0.188	-0.112	-0.107	-0.185	-0.14	-0.161	-0.197	-0.196	-0.274	-0.254	-0.328	-0.132	-0.17	-0.143	-0.146	-0.138	-0.175	-0.143	-0.208	-0.107	-0.152	-0.165	-0.176	-0.25	-0.257	-0.131	-0.202	-0.09	-0.024	-0.072	-0.083	-0.06	-0.155	-0.043	-0.119	-0.165	-0.18	-0.082	-0.172	-0.187	-0.219	-0.147	-0.172	-0.182	-0.034	-0.151	-0.114	-0.147	-0.218	-0.275	-0.239	-0.155	-0.153	-0.166	-0.237	-0.19	-0.158	-0.088	-0.209	-0.236	-0.241	-0.243	-0.146	-0.114	-0.118	-0.136	-0.114	-0.105	-0.165	-0.164	-0.224	-0.16	-0.177	-0.216	-0.225	-0.176	-0.221	-0.064	-0.218	-0.205	-0.166	-0.221	-0.27	-0.24	-0.201	-0.217	-0.155	-0.16	-0.216	-0.243	-0.232	-0.162	-0.265	-0.204	-0.169	-0.118	-0.117	-0.22	-0.181	-0.2	-0.202	-0.142	-0.237	-0.169	-0.21	-0.051	-0.001	-0.101	-0.13	-0.105	-0.106	-0.148	-0.089	-0.183	-0.177	-0.203	-0.102	-0.067	-0.071	-0.029	-0.046	-0.023	-0.018	-0.095	-0.12	0.048	-0.032	0.043	-0.015	-0.063	0.082	-0.099	-0.087	-0.009	-0.081	-0.047	0.014	-0.023	-0.11	0.05	-0.131	0.007	-0.133	-0.049	-0.075	-0.018	-0.036	-0.034	-0.046	-0.086	0.053	-0.051	-0.139	-0.038	0.096	-0.098	-0.054	-0.132	-0.076	-0.027	-0.046	-0.056	-0.109	-0.079	-0.111	-0.122	-0.111	0.027	-0.02	-0.196	-0.04	-0.108	-0.109	-0.063	-0.016	-0.019	0.079	-0.092	-0.046	0.055	0.006	-0.006	-0.053	-0.01	-0.018	-0.03	-0.076	-0.034	-0.133	0.036	-0.102	-0.075	-0.194	-0.216	-0.186	-0.088	-0.133	-0.11	-0.133	-0.176	-0.179	-0.047	-0.069	-0.031	-0.141	-0.194	-0.261	-0.217	-0.202	-0.297	-0.3	-0.131	-0.141	-0.139	-0.171	-0.07	-0.125	-0.072	-0.183	-0.259	-0.174	-0.187	-0.237	-0.228	-0.142	-0.157	-0.19	-0.149	-0.188	-0.211	-0.227	-0.216	-0.271	-0.272	-0.256	-0.275	0.024	0.018	-0.156	-0.115	-0.198	-0.196	-0.117	-0.01	0.027	-0.152	-0.13	0.002	-0.191	-0.227	-0.033	-0.168	0.033	0.012	-0.05	-0.164	-0.252	-0.13	-0.229	-0.152	-0.099	-0.128	-0.275	-0.195	0.239	0.054	-0.113	-0.08	-0.009	0.026	-0.04	-0.155	-0.085	-0.077	-0.118	-0.079	-0.209	-0.157	-0.26	-0.225	-0.236	-0.216	-0.148	-0.215	-0.117	-0.204	-0.239	-0.02	-0.06	-0.035	-0.191	-0.119	-0.254	-0.171	-0.185	-0.265	-0.237	-0.178	-0.196	-0.253	-0.204	-0.231	-0.204	-0.338	-0.252	-0.119	-0.213	-0.034	-0.132	-0.122	-0.123	-0.13	-0.104	-0.157	-0.109	-0.097	-0.153	-0.191	-0.151	-0.159	-0.253	-0.194	-0.246	-0.203	-0.134	-0.186	-0.25	-0.148	-0.165	-0.147	-0.116	-0.111	-0.2	-0.175	-0.067	-0.112	-0.185	0.335	0.269	0.258	0.251	0.316	0.257	0.232	0.098	0.216	0.109	0.243	0.233	0.172	0.155	0.15	0.18	0.172	0.233	0.148	0.374	0.392	0.433	0.323	0.328	0.263	0.387	0.36	0.357	0.313	0.285	0.266	0.338	0.359	0.309	0.263	0.206	0.304	0.331	0.249	0.221	0.277	0.163	0.295	0.294	0.154	0.299	0.252	0.23	0.272	0.212	0.284	0.191	0.146	0.199	0.058	0.171	0.012	-0.013	0.096	0.12	0.064	0.147	0.191	0.074	0.057	0.078	0.018	0.05	0.175	0.036	0.026	-0.056	-0.034	-0.074	-0.023	0.029	0.024	0.098	-0.101	-0.135	0.019	0.056	-0.107	0.001	0.062	0.109	0.034	0.015	-0.085	-0.031	-0.031	-0.072	0.008	-0.093	0.096	-0.035	-0.168	-0.133	-0.163	-0.111	-0.095	-0.113	-0.028	-0.004	-0.014	-0.134	-0.215	-0.306	-0.266	-0.415	0.144	0.126	0.135	0.114	0.024	-0.109	-0.16	-0.13	-0.124	0.035	-0.082	-0.056	-0.189	-0.133	0.159	0.01	-0.021	0.249	0.2	0.304	0.317	0.206	0.195	0.207	0.123	0.144	0.117	0.037	0.115	0.107	0.075	0.019	-0.024	-0.051	0.068	0.025	0.034	0.035	0.111	0.015	-0.07	0.019	0.069	0.096	0.159	0.118	0.189	0.08	0.036	0.087	0.036	0.051	0.085	-0.013	0.145	0.016	-0.08	-0.172	-0.023	-0.181	-0.159	-0.095	-0.192	-0.113	-0.252	-0.045	-0.113	0.004	-0.01	0.011	0.002	-0.011	0.006	-0.094	-0.101	0.083	0.138	0.13	0.292	0.25	0.156	0.055	0.097	0.028	0.184	0.15	0.08	0.052	0.073	-0.003	0.095	0.155	0.201	0.087	0.045	0.019	-0.118	-0.069	-0.033	0.034	0.057	-0.095	-0.106	-0.167	-0.002	-0.068	-0.022	-0.16	-0.044	-0.242	-0.196	-0.03	-0.145	-0.289	-0.182	-0.297	-0.348	-0.14	-0.137	-0.21	-0.25	-0.276	0.142	-0.007	0.075	-0.046	-0.053	-0.014	0.033	0.026	0.125	0.144	0.204	0.091	0.205	0.043	0.101	0.064	0.083	0.019	0.023	0.195	0.003	0.074	-0.028	-0.026	0.134	0.072	0.14	0.043	0.155	0.184	0.147	0.334	0.16	0.222	0.181	0.098	0.101	0.027	0.111	-0.021	0.166	0.118	0.229	0.106	0.1	0.1	0.069	0.112	0.171	0.129	0.065	-0.069	-0.011	0.002	-0.043	0.106	0.132	0.217	0.246	0.228	0.163	0.158	0.201	0.115	0.156	0.092	0.107	0.144	0.018	0.065	0.039	0.072	0.177	0.221	0.306	0.1	0.161	0.204	0.171	0.097	0.286	0.224	0.158	0.068	-0.018	-0.144	-0.069	-0.069	0.06	0.025	-0.039	0.136	0.101	0.019	-0.063	0.014	-0.039	0.046	-0.026	0.008	-0.022	0.041	0.05	0.048	0.093	0.067	0.055	0.019	-0.014	-0.04	0.055	0.05	-0.046	0.046	0.041	-0.089	-0.029	-0.012	-0.112	-0.155	-0.049	-0.101	-0.128	-0.117	-0.015	-0.069	0.085	-0.031	0.195	0.016	0.155	0.01	0.111	0.081	-0.062	-0.047	-0.023	-0.135	-0.171	-0.067	-0.128	-0.054	-0.075	-0.011	0.006	-0.124	-0.132	-0.176	-0.113	-0.225	-0.065	-0.184	0.037	-0.032	-0.09	-0.082	-0.107	-0.108	0.011	-0.026	-0.155	-0.112	-0.098	-0.149	-0.172	-0.204	0.222	0.147	0.128	0.026	-0.019	0.255	0.018	0.167	0.173	0.134	0.152	0.146	0.118	0.036	0.009	0.033	0.047	0.104	0.149	0.176	0.146	0.066	0.016	0.154	0.088	0.06	0.012	-0.015	0.097	-0.037	0.081	0.12	0.089	0.042	-0.122	-0.113	-0.137	-0.119	0.316	0.265	0.201	0.21	0.138	0.055	0.115	0.093	0.083	0.138	0.058	0.176	0.135	0.057	-0.028	0.075	0.203	0.077	-0.026	0.045	0.02	0.064	0.074	0.183	0.034	0.101	-0.038	0.024	0.004	-0.132	0.102	-0.015	-0.005	0.035	0.115	0.013	0.079	-0.066	0.105	0.112	0.065	0.148	0.008	0.149	0.164	-0.016	0.133	0.196	0.005	0.182	0.163	-0.046	0.007	0.094	-0.07	0.065	-0.083	0.193	0.077	-0.101	-0.086	-0.126	0.143	0.03	-0.023	-0.064	0.233	0.01	0.008	-0.034	0.044	-0.032	-0.144	-0.246	-0.293	-0.383	-0.244	-0.14	-0.068	-0.023	-0.049	-0.083	-0.012	0.125	0.028	0.019	-0.085	-0.104	-0.148	-0.089	-0.1	-0.042	-0.104	-0.24	0.058	-0.047	0.148	0.018	-0.032	-0.094	-0.013	0.098	0.105	0.034	0.162	0.014	0.115	0.038	0.007	-0.068	-0.046	-0.115	-0.076	-0.166	0.055	0.007	-0.031	-0.069	0.011	-0.104	-0.044	0.146	0.131	0.014	-0.075	-0.105	-0.006	0.12	-0.038	-0.124	-0.001	-0.115	-0.137	-0.157	-0.195	-0.169	-0.237	0.071	0.007	0.109	-0.179	-0.068	0.02	0.056	-0.014	-0.091	-0.047	-0.07	0.031	-0.076	-0.103	0.025	-0.075	0.014	0.052	-0.007	-0.163	-0.144	-0.109	-0.028	-0.074	-0.114	-0.065	-0.139	-0.167	-0.106	-0.142	-0.079	-0.1	-0.112	-0.1	-0.044	-0.203	-0.118	-0.143	-0.156	-0.217	-0.245	-0.281	-0.316	-0.16	-0.134	-0.119	-0.183	-0.233	-0.243	-0.201	-0.219	-0.32	-0.186	-0.166	-0.219	-0.149	-0.219	0.032	-0.011	0.045	-0.03	-0.196	-0.131	-0.028	-0.012	0.013	-0.022	-0.058	0.011	-0.085	-0.08	-0.01	-0.104	0.113	0.038	0.027	-0.058	-0.04	-0.092	-0.125	-0.017	-0.094	-0.125	-0.146	-0.184	-0.083	-0.041	-0.14	-0.147	-0.038	0.402	0.391	0.329	0.305	0.366	0.351	0.255	0.161	0.138	0.074	0.086	-0.009	0.263	0.19	0.231	0.144	0.135	0.051	0.124	0.203	0.281	0.107	-0.119	-0.055	-0.134	-0.267	-0.224	-0.195	-0.14	-0.248	-0.164	0.063	0.133	0.018	0.023	0.192	0.149	0.181	0.069	0.092	0.146	0.1	0.048	0.184	0.14	0.149	0.116	0.048	0.155	-0.007	-0.097	-0.146	-0.003	0.013	-0.233	-0.149	0.195	0.184	0.115	0.185	-0.042	-0.077	0.139	0.079	0.028	-0.023	0.042	-0.011	-0.004	0.04	0.141	0.061	-0.014	0.23	0.186	0.065	0.072	0.138	0.05	-0.026	0.18	0.091	0.076	-0.011	0.026	0.018	-0.105	0.093	0.046	-0.096	0.22	-0.155	-0.136	0.132	-0.041	0.091	0.05	0.026	-0.054	-0.007	0.307	0.279	0.312	0.284	0.23	0.295	0.179	0.188	0.161	0.041	0.182	0.159	0.14	0.276	0.112	0.114	0.282	0.31	0.123	0.05	0.209	0.04	0.239	0.065	0.069	0.294	0.245	0.207	0.158	0.261	0.26	0.166	0.231	0.192	0.11	0.121	0.202	0.179	0.214	0.253	0.074	0.182	0.208	0.16	0.117	0.187	0.214	0.068	0.121	0.086	-0.002	-0.026	-0.1	0.389	0.439	0.179	0.107	0.183	0.207	0.29	0.199	0.061	0.22	0.174	0.239	0.299	0.177	0.119	0.249	0.106	0.215	0.046	0.046	-0.01	0.129	0.058	0.135	0.376	0.21	0.237	0.305	0.206	0.223	0.149	0.113	0.157	0.055	0.037	-0.008	-0.031	-0.003	0.082	-0.039	0.022	0.042	0.071	-0.024	0.04	0.03	-0.104	0.001	0.138	0.118	0.086	0.005	-0.118	0.006	-0.002	-0.044	-0.04	0.045	-0.09	-0.19	-0.103	-0.161	-0.279	0.095	0.058	0.132	0.134	0.195	0.175	0.088	0.112	0.086	0.13	0.015	0.103	0.088	0.117	0.081	0.077	-0.083	-0.055	0.041	0.156	0.14	0.094	0.087	0.151	0.083	0.12	-0.097	-0.11	-0.004	0.008	-0.159	-0.139	0.137	0.146	0.058	0.136	0.013	-0.009	-0.085	0.032	-0.072	0.015	-0.119	-0.068	-0.075	0.009	-0.154	0.227	0.098	0	-0.131	0.047	-0.061	-0.008	0.109	0.068	0	0.057	0.12	0.102	0.17	0.08	-0.024	0.002	0.106	0.105	-0.029	0.012	-0.169	-0.21	0.195	0.129	0.027	0.136	0.097	0.067	0.077	0.073	0.117	0.098	0.095	0.157	0.007	0.243	0.091	0.018	0.089	-0.014	-0.022	0.023	-0.027	-0.186	-0.33	-0.058	-0.12	-0.18	-0.084	-0.062	0.024	-0.181	-0.308	-0.37	0.13	0.017	-0.112	0.036	0.072	0	0.027	-0.069	0.002	-0.117	-0.184	-0.164	-0.239	-0.089	-0.163	-0.121	-0.203	-0.233	-0.156	-0.045	-0.089	-0.131	0.137	-0.048	-0.043	-0.167	0.076	-0.024	0.032	-0.181	-0.087	0.041	-0.065	-0.089	-0.252	-0.219	-0.236	-0.215	-0.257	-0.191	-0.073	-0.002	-0.013	-0.135	-0.055	-0.066	-0.172	-0.001	-0.134	-0.037	-0.022	-0.022
3	IGKV1-9	-0.13	-0.029	-0.072	-0.154	-0.125	-0.062	-0.082	-0.196	-0.163	-0.016	-0.036	-0.056	-0.064	-0.154	-0.168	-0.223	-0.196	-0.128	-0.031	-0.207	0.056	0.052	-0.016	0.028	0.006	0.124	-0.003	0.091	-0.086	-0.058	-0.14	-0.154	-0.125	-0.013	-0.043	-0.106	-0.119	-0.034	-0.073	0.039	-0.043	0.085	0.075	0.085	-0.063	-0.125	-0.049	0.038	-0.226	-0.135	-0.096	-0.09	0.045	-0.062	-0.071	-0.125	-0.169	-0.151	-0.014	-0.078	0.028	0.146	0.005	0.079	0.017	0.025	-0.088	-0.112	-0.037	-0.16	-0.039	-0.036	-0.069	-0.041	-0.032	-0.16	-0.033	-0.099	-0.198	-0.144	-0.072	0.032	-0.073	-0.113	-0.124	0.008	-0.067	-0.024	0.023	0.051	0.057	0.102	0.174	0.105	0.026	0.057	0.079	0.017	0.106	0	-0.004	0.099	0.001	-0.007	0.127	0.11	0.033	-0.05	0.059	0.059	0.07	0.074	0.082	0.116	0.2	0.152	0.142	0.156	0.142	0.029	0.072	0.139	0.083	0.003	-0.002	-0.006	-0.025	-0.065	0.1	0.077	0.064	0.125	0.044	0.004	-0.063	-0.076	0.117	0.224	0.155	0.169	0.248	0.049	0.257	0.141	0.134	0.03	0.256	0.223	0.024	0.197	0.062	0.121	0.153	0.227	0.13	0.238	0.185	0.179	0.134	0.06	0.155	0.029	0.072	-0.022	-0.192	-0.022	0.021	0.036	0.067	-0.04	-0.064	0.055	-0.034	-0.036	0.009	-0.046	0.001	0.043	0.055	-0.034	0.003	0.034	0.075	-0.015	0.103	-0.121	0.156	0.064	0.074	0.031	-0.026	-0.045	-0.006	-0.074	-0.006	-0.082	-0.11	-0.096	-0.036	-0.184	-0.151	0.047	0.094	0.018	0.008	-0.039	0.032	-0.025	-0.114	-0.004	-0.085	-0.046	-0.093	-0.052	0.036	-0.057	-0.104	0.025	-0.068	-0.046	-0.188	-0.164	-0.043	-0.094	-0.043	-0.056	-0.151	-0.084	-0.089	-0.157	-0.238	-0.235	-0.28	-0.149	-0.186	-0.142	-0.183	-0.155	-0.115	-0.062	-0.102	-0.128	-0.165	-0.13	-0.251	-0.268	-0.072	-0.147	-0.185	-0.21	-0.143	0.013	-0.268	-0.226	-0.175	-0.212	-0.23	-0.211	-0.25	-0.185	-0.03	-0.014	-0.007	-0.163	-0.106	-0.191	-0.034	-0.129	-0.113	-0.051	-0.194	-0.105	-0.22	-0.035	-0.162	-0.115	-0.093	-0.05	-0.119	-0.179	-0.163	-0.151	-0.167	-0.195	-0.175	-0.15	-0.17	-0.2	-0.234	-0.214	-0.285	-0.212	-0.242	-0.161	-0.184	-0.212	-0.191	-0.196	-0.27	-0.14	-0.188	-0.277	-0.337	-0.209	-0.237	-0.237	-0.311	-0.175	-0.06	-0.109	-0.126	-0.12	-0.2	-0.076	-0.2	-0.215	-0.196	-0.103	-0.173	-0.145	-0.135	-0.23	-0.205	-0.236	-0.123	-0.192	-0.194	-0.19	-0.215	-0.272	-0.244	-0.19	-0.195	-0.232	-0.345	-0.246	-0.217	-0.208	-0.309	-0.254	-0.255	-0.257	-0.164	-0.172	-0.152	-0.219	-0.167	-0.18	-0.257	-0.209	-0.283	-0.206	-0.2	-0.263	-0.268	-0.219	-0.291	-0.076	-0.133	-0.182	-0.181	-0.23	-0.282	-0.296	-0.222	-0.201	-0.146	-0.199	-0.233	-0.244	-0.271	-0.118	-0.176	-0.215	-0.149	-0.064	-0.158	-0.188	-0.144	-0.136	-0.141	-0.087	-0.187	-0.177	-0.178	-0.12	-0.081	-0.177	-0.177	-0.128	-0.121	-0.189	-0.147	-0.245	-0.193	-0.23	-0.167	-0.156	-0.186	-0.153	-0.174	-0.132	-0.137	-0.16	-0.222	-0.075	-0.081	-0.097	-0.09	-0.152	-0.088	-0.167	-0.173	-0.06	-0.133	-0.17	-0.082	-0.066	-0.166	-0.15	-0.141	0.022	-0.136	-0.107	-0.131	-0.07	-0.064	-0.101	-0.086	-0.086	-0.002	-0.176	-0.245	-0.154	-0.001	-0.142	-0.091	-0.136	-0.084	-0.124	-0.078	-0.13	-0.146	-0.13	-0.129	-0.126	-0.156	-0.081	-0.083	-0.197	-0.113	-0.132	-0.146	-0.1	-0.017	-0.038	0.035	-0.17	-0.148	-0.049	-0.117	-0.111	-0.096	-0.06	-0.086	-0.084	-0.111	-0.116	-0.139	-0.074	-0.148	-0.115	-0.232	-0.294	-0.316	-0.132	-0.259	-0.215	-0.176	-0.187	-0.211	-0.102	-0.165	-0.165	-0.259	-0.345	-0.375	-0.27	-0.255	-0.341	-0.351	-0.129	-0.118	-0.091	-0.169	-0.105	-0.22	-0.109	-0.211	-0.221	-0.226	-0.193	-0.309	-0.248	-0.231	-0.238	-0.231	-0.218	-0.25	-0.247	-0.299	-0.29	-0.365	-0.317	-0.296	-0.302	0.002	-0.01	-0.152	-0.075	-0.236	-0.172	-0.21	-0.129	-0.094	-0.241	-0.089	-0.054	-0.14	-0.241	-0.11	-0.211	-0.065	-0.087	-0.181	-0.175	-0.157	-0.094	-0.212	-0.09	-0.166	-0.175	-0.237	-0.263	0.061	-0.087	-0.111	-0.109	-0.102	-0.102	-0.141	-0.222	-0.205	-0.156	-0.031	0.079	-0.081	-0.127	-0.211	-0.121	-0.164	-0.112	-0.146	-0.259	-0.039	-0.076	-0.166	-0.066	-0.094	-0.103	-0.179	-0.117	-0.181	-0.19	-0.138	-0.221	-0.276	-0.207	-0.198	-0.262	-0.261	-0.267	-0.088	-0.267	-0.278	-0.238	-0.316	-0.038	-0.163	-0.208	-0.199	-0.185	-0.113	-0.205	-0.123	-0.096	-0.172	-0.187	-0.206	-0.222	-0.253	-0.217	-0.242	-0.21	-0.239	-0.304	-0.311	-0.068	-0.1	-0.162	-0.123	-0.138	-0.241	-0.233	-0.06	-0.113	-0.169	0.296	0.126	0.189	0.184	0.118	0.212	0.15	0.069	0.112	0.172	0.307	0.256	0.189	0.182	0.198	0.158	0.184	0.141	0.191	0.334	0.355	0.394	0.337	0.295	0.346	0.271	0.289	0.213	0.261	0.248	0.271	0.231	0.192	0.206	0.203	0.23	0.334	0.367	0.295	0.322	0.345	0.203	0.277	0.315	0.211	0.244	0.284	0.15	0.266	0.208	0.217	0.125	0.199	0.241	0.113	0.128	0.018	0.009	0.14	0.196	0.097	0.177	0.171	0.031	0.031	0.097	0.038	0.107	0.255	0.075	0.073	-0.031	-0.108	-0.081	-0.056	-0.006	0.1	0.17	-0.022	-0.126	0.025	0.047	0.011	-0.02	0.027	0.079	-0.039	0.004	-0.135	-0.101	0.031	-0.08	0.036	-0.033	0.123	-0.011	-0.098	-0.039	-0.063	-0.006	0.031	-0.066	0.021	-0.018	-0.083	-0.101	-0.215	-0.1	-0.061	-0.253	0.127	0.05	0.106	0.143	-0.031	-0.066	-0.024	-0.002	-0.048	0.14	0.045	0.033	0.009	-0.031	0.202	0.109	0.038	0.258	0.182	0.256	0.32	0.243	0.289	0.235	0.146	0.135	0.128	0.008	0.107	0.114	0.08	-0.032	-0.042	0.018	0.04	0.111	-0.004	0.111	0.207	0.06	-0.066	-0.021	0.051	0.067	0.175	0.145	0.222	0.087	0.084	0.109	0.143	-0.067	0.068	0.055	0.164	0.047	-0.039	-0.118	0.005	-0.132	-0.02	-0.169	-0.206	-0.034	-0.138	0.083	-0.064	0.033	0.057	-0.005	-0.069	0.006	0.013	-0.11	-0.146	0.097	0.12	0.078	0.303	0.189	0.099	0.189	0.046	0.031	0.088	0.09	0.108	-0.029	-0.01	-0.079	0.038	0.136	0.177	0.099	-0.002	0.037	-0.062	-0.133	-0.078	0.154	0.105	0.075	-0.029	-0.059	0.085	0.043	0.037	-0.062	0.065	-0.137	-0.122	0.062	0.018	-0.101	-0.08	-0.221	-0.246	-0.016	-0.01	-0.129	-0.122	-0.184	0.003	0.036	0.051	-0.054	-0.042	-0.051	0.026	0.096	0.035	0.062	0.151	0.019	0.149	0.086	0.043	-0.011	0.126	0.023	0.027	0.186	-0.015	0.034	0.023	-0.034	0.122	0.169	0.104	0.038	0.195	0.218	0.139	0.213	0.127	0.155	0.086	0.037	0.086	0.018	0.061	-0.023	0.097	0.149	0.197	0.122	0.051	0.049	0.006	-0.001	0.099	0.136	-0.023	0.001	-0.019	0.125	-0.001	-0.024	0.091	0.103	0.195	0.171	0.083	0.112	0.083	0.072	0.115	0.147	0.151	0.152	0.112	0.061	-0.024	-0.016	0.131	0.184	0.168	0.051	0.077	0.182	-0.011	0.066	0.276	0.185	0.16	-0.047	-0.053	-0.168	-0.173	-0.154	0.012	0.016	-0.016	0.076	0.078	0.016	-0.079	0.074	-0.022	-0.129	-0.05	-0.002	-0.093	0.038	0.022	-0.001	0.064	0.036	0.062	0	-0.036	-0.024	0.131	-0.003	-0.072	-0.106	-0.09	-0.137	-0.123	0.012	-0.118	-0.152	-0.053	-0.169	-0.19	-0.11	-0.05	-0.147	0.004	-0.06	0.06	-0.084	0.112	-0.081	0.103	0.06	-0.075	-0.087	-0.017	-0.143	-0.127	-0.18	-0.242	-0.088	-0.211	-0.147	-0.135	-0.173	-0.164	-0.262	-0.221	-0.233	0.007	-0.101	-0.018	-0.056	-0.16	-0.119	-0.141	-0.22	-0.069	-0.066	-0.116	-0.105	-0.09	-0.148	-0.217	-0.204	0.114	0.047	0.029	-0.011	0.042	0.17	0.031	0.146	0.158	0.12	0.153	0.121	0.157	0.05	-0.042	-0.08	-0.061	0.019	0.146	0.076	0.09	0.053	-0.039	0.098	0.038	0.056	0.032	0.009	0.089	-0.027	-0.032	0.037	0.034	-0.009	-0.118	-0.093	-0.069	-0.082	0.234	0.128	0.066	0.107	0.079	0.019	0.041	0.03	0.077	0.085	0.001	0.142	0.051	0.028	-0.048	0.038	0.016	0.037	-0.094	-0.054	-0.081	-0.028	0.025	0.088	-0.059	0.141	-0.033	0.033	0.043	-0.11	0.074	-0.085	-0.092	-0.012	0.027	-0.024	-0.025	-0.134	0.055	0.018	-0.031	0.08	-0.075	0.029	0.124	-0.046	0.136	0.198	0.012	0.146	0.207	-0.078	0.011	0.03	-0.089	0.085	-0.063	0.117	0.057	-0.169	-0.081	-0.098	0.053	-0.055	-0.064	-0.157	0.164	-0.045	0.017	-0.083	0.021	0.03	-0.095	-0.224	-0.19	-0.262	-0.252	-0.109	-0.118	-0.052	-0.045	-0.052	0.105	0.02	-0.04	-0.066	0.009	0.06	-0.149	-0.005	-0.048	-0.119	-0.08	-0.155	0.015	-0.176	0.058	0.056	0.047	-0.067	-0.039	0.004	-0.002	-0.087	0.155	-0.004	0.099	-0.017	-0.013	-0.029	-0.153	-0.103	-0.105	-0.16	-0.04	-0.07	-0.017	-0.073	-0.05	-0.186	-0.098	0.146	0.072	-0.013	0.041	-0.082	0.023	0.142	-0.15	-0.082	-0.101	-0.224	-0.097	-0.139	-0.185	-0.229	-0.168	0.136	0.057	0.049	-0.102	-0.073	-0.004	0.029	0.032	-0.152	-0.156	-0.037	0.042	-0.079	-0.043	0.155	-0.031	0.006	-0.004	-0.119	-0.143	-0.11	-0.032	-0.125	-0.079	-0.129	-0.084	-0.138	-0.216	-0.158	-0.1	-0.109	-0.163	-0.103	0.035	-0.038	-0.146	-0.021	-0.142	-0.193	-0.162	-0.223	-0.283	-0.27	-0.16	-0.138	-0.192	-0.202	-0.285	-0.215	-0.203	-0.207	-0.293	-0.22	-0.203	-0.292	-0.255	-0.313	-0.116	-0.179	-0.084	-0.113	-0.167	-0.165	-0.1	-0.082	-0.086	-0.059	-0.135	-0.036	-0.106	-0.092	-0.039	-0.076	0.095	0.012	0.069	-0.028	-0.033	-0.117	-0.149	-0.037	-0.035	-0.079	-0.161	-0.182	-0.123	-0.134	-0.186	-0.213	-0.128	0.335	0.337	0.319	0.317	0.337	0.39	0.221	0.134	0.209	0.166	0.155	0.067	0.299	0.181	0.259	0.17	0.269	0.098	0.178	0.211	0.208	0.232	-0.033	0.051	-0.024	-0.099	-0.142	-0.094	-0.028	-0.127	-0.067	0.049	0.111	0.02	0.056	0.133	0.132	0.14	0.089	0.109	0.133	0.094	0.013	0.036	0.017	0.066	0.116	0.106	0.138	-0.017	-0.063	-0.052	-0.036	-0.012	-0.163	-0.131	0.236	0.198	0.163	0.206	0.096	0.079	0.062	0.053	-0.056	-0.03	-0.044	0.058	-0.017	0.223	0.27	0.201	0.099	0.283	0.227	0.133	0.145	0.155	0.118	0.007	0.144	0.147	0.015	0.045	0.09	0.007	0.006	0.094	0.01	-0.065	0.163	-0.113	-0.08	0.014	-0.002	0.079	0.088	0.05	-0.062	-0.01	0.235	0.227	0.285	0.283	0.195	0.235	0.239	0.131	0.116	0.117	0.214	0.159	0.086	0.171	0.112	0.052	0.26	0.262	0.054	0.008	0.097	0.03	0.097	0.095	0.055	0.301	0.202	0.304	0.211	0.114	0.221	0.185	0.088	0.203	0.164	0.184	0.26	0.273	0.257	0.23	0.102	0.182	0.184	0.125	0.041	0.131	0.135	-0.007	0.014	-0.041	-0.038	-0.056	-0.169	0.35	0.401	0.28	0.176	0.281	0.296	0.249	0.194	0.247	0.287	0.271	0.225	0.301	0.156	0.11	0.208	0.093	0.231	0.028	0.029	0.06	0.16	0.13	0.155	0.264	0.238	0.177	0.205	0.114	0.155	0.24	0.155	0.139	0.076	0.056	0.086	-0.03	-0.088	0.059	-0.056	-0.067	0.049	0.137	0.033	0.067	0.048	-0.075	0.049	0.07	0.004	-0.028	-0.106	-0.099	0.027	-0.07	-0.008	-0.017	0.021	-0.063	-0.166	-0.103	-0.152	-0.041	0.104	0.076	0.206	0.126	0.215	0.115	0.083	0.157	0.117	0.161	0.084	0.141	0.138	0.185	0.183	0.151	0.039	0.03	0.005	0.189	0.209	0.166	0.157	0.179	0.141	0.194	0.053	0.04	0.042	0.044	-0.042	0.034	0.177	0.184	0.077	0.31	0.195	0.063	-0.027	0.117	0.01	-0.064	-0.089	0.013	0.031	0.091	-0.079	0.115	0.032	-0.015	-0.091	0.045	-0.102	-0.026	0.007	0.087	-0.089	0.073	0.106	0.115	0.101	0.053	-0.095	-0.077	0.161	0.105	-0.056	-0.051	-0.152	-0.177	0.138	0.062	-0.078	0.052	0.091	0.136	0.035	-0.004	0.119	0.103	0.136	0.147	0.038	0.202	0.036	0.035	0.071	-0.036	0.022	-0.086	0.027	-0.118	-0.209	-0.011	-0.125	-0.106	-0.093	-0.129	-0.029	-0.225	-0.223	-0.226	0.081	-0.034	-0.029	-0.017	0.073	-0.081	-0.066	-0.048	-0.025	-0.176	-0.143	-0.168	-0.139	0.021	-0.115	-0.073	-0.157	-0.119	-0.081	0.009	-0.16	-0.056	0.137	-0.041	-0.004	-0.024	-0.001	-0.061	-0.071	-0.112	-0.064	-0.088	0.019	0.05	-0.12	-0.207	-0.223	-0.171	-0.197	-0.176	-0.103	-0.025	-0.022	-0.184	-0.082	-0.122	-0.165	-0.023	-0.15	-0.028	-0.041	-0.073
3	IGKV1-12	-0.032	0.048	-0.039	-0.092	-0.032	-0.018	-0.042	-0.122	-0.111	0.013	0.013	-0.053	-0.028	-0.059	-0.079	-0.169	-0.077	-0.005	0.038	-0.084	0.048	0.105	0.07	0.01	-0.038	0.237	0.117	0.146	-0.001	0.027	0.002	-0.061	-0.052	0.028	0.076	0.009	0.016	0.04	-0.071	0.063	0.033	0.117	0.102	0.082	0.046	-0.022	-0.074	-0.043	-0.045	-0.085	-0.061	-0.041	0.085	0.003	0.04	0.021	-0.05	-0.001	0.053	0.021	0.013	0.222	0.102	0.111	0.161	0.15	0.026	-0.003	0.007	-0.049	0.136	-0.09	-0.005	0.024	0.029	-0.034	0.057	-0.049	-0.072	-0.064	-0.057	0.011	-0.102	-0.102	-0.089	0.061	-0.017	-0.039	0.045	0.101	0.063	0.107	0.138	0.135	0.007	-0.003	0.053	-0.032	0.006	0.012	0.001	0.111	-0.005	-0.005	0.101	0.069	0.002	-0.013	0.035	0.037	0.027	0.058	0.127	0.069	0.141	0.138	0.098	0.114	0.216	0.056	0.028	-0.03	0.051	0.081	-0.002	0.059	-0.002	-0.045	0.008	0.023	0.027	0.069	-0.021	-0.045	-0.072	-0.064	0.171	0.224	0.171	0.184	0.211	0.167	0.097	0.152	0.163	0.077	0.246	0.256	0.068	0.167	0.045	0.111	0.128	0.261	0.135	0.092	0.015	0.111	0.01	0.025	0.102	-0.02	-0.032	-0.05	-0.141	0.008	0.043	-0.026	0.043	0.019	-0.108	0.038	-0.095	-0.071	0.011	-0.086	0.031	0.079	0.02	0.041	-0.12	-0.085	0.011	-0.071	0.09	-0.03	0.107	0.026	-0.073	-0.107	-0.051	0.001	-0.023	-0.019	-0.007	-0.002	-0.134	-0.121	-0.069	-0.277	-0.266	0.103	-0.025	0.046	0.06	0.033	0.05	-0.007	-0.081	-0.039	-0.033	-0.013	-0.063	-0.07	0.06	0.025	-0.048	0.052	-0.075	-0.087	-0.151	-0.139	0.013	-0.048	-0.008	-0.005	-0.157	-0.018	-0.037	-0.127	-0.083	-0.099	-0.127	-0.032	-0.093	-0.046	-0.054	-0.075	-0.073	-0.037	-0.013	-0.013	-0.058	-0.075	-0.179	-0.214	-0.061	-0.089	-0.139	-0.173	-0.125	-0.106	-0.142	-0.152	-0.124	-0.174	-0.179	-0.153	-0.204	-0.132	-0.042	-0.044	-0.079	-0.232	-0.098	-0.135	-0.029	-0.105	-0.054	0.017	-0.14	0.009	-0.133	-0.095	-0.063	-0.091	-0.016	-0.039	-0.162	-0.191	-0.158	-0.092	-0.066	-0.123	-0.142	-0.272	-0.207	-0.241	-0.187	-0.167	-0.221	-0.068	-0.105	-0.068	-0.116	-0.151	-0.116	-0.122	-0.162	-0.042	-0.146	-0.115	-0.215	-0.205	-0.183	-0.129	-0.182	-0.038	0.03	-0.034	-0.009	-0.029	-0.073	-0.07	-0.09	-0.165	-0.157	-0.112	-0.155	-0.153	-0.163	-0.167	-0.141	-0.136	-0.166	-0.181	-0.109	-0.142	-0.137	-0.172	-0.129	-0.15	-0.145	-0.155	-0.219	-0.148	-0.162	-0.125	-0.179	-0.177	-0.155	-0.144	-0.085	-0.068	-0.073	-0.113	-0.084	-0.092	-0.151	-0.137	-0.237	-0.17	-0.125	-0.185	-0.17	-0.157	-0.225	-0.114	-0.176	-0.129	-0.125	-0.189	-0.177	-0.202	-0.183	-0.142	-0.107	-0.131	-0.153	-0.187	-0.226	-0.086	-0.134	-0.128	-0.089	-0.048	-0.141	-0.042	-0.124	-0.134	-0.064	-0.047	-0.155	-0.153	-0.162	-0.068	0.005	-0.106	-0.111	-0.053	-0.045	-0.121	-0.068	-0.17	-0.191	-0.207	-0.056	-0.061	-0.067	-0.059	-0.044	-0.067	-0.008	-0.104	-0.043	0.034	0.026	0.042	0.033	-0.005	0.04	-0.073	-0.064	-0.012	-0.114	-0.121	0.029	0.041	-0.063	0.045	-0.085	0.075	-0.066	0.008	-0.018	-0.043	-0.034	0.034	0.074	-0.02	0.048	-0.01	-0.065	0.007	0.044	-0.064	0.03	-0.038	0.005	-0.035	-0.067	-0.059	-0.083	-0.017	-0.09	-0.067	-0.073	0.075	0.044	-0.123	-0.045	-0.06	-0.076	0.012	0.038	0.059	-0.003	-0.126	-0.099	0.007	-0.027	-0.038	-0.088	-0.006	-0.045	-0.012	-0.034	-0.062	-0.045	-0.037	-0.065	-0.07	-0.099	-0.167	-0.2	-0.055	-0.156	-0.112	-0.094	-0.103	-0.14	-0.071	-0.019	-0.07	-0.178	-0.221	-0.227	-0.185	-0.132	-0.252	-0.274	-0.057	-0.087	-0.059	-0.146	0.011	-0.112	-0.088	-0.173	-0.217	-0.097	-0.071	-0.253	-0.146	-0.093	-0.154	-0.149	-0.152	-0.127	-0.154	-0.214	-0.183	-0.19	-0.224	-0.211	-0.235	0.048	-0.012	-0.061	-0.024	-0.11	-0.092	-0.147	-0.028	-0.087	-0.212	-0.2	-0.036	-0.182	-0.111	-0.073	-0.162	-0.045	0.031	-0.037	-0.213	-0.116	-0.076	-0.129	-0.117	-0.068	-0.087	-0.156	-0.234	0.133	-0.052	-0.001	0.019	-0.042	-0.034	-0.048	-0.146	-0.147	-0.181	-0.007	0.063	-0.117	-0.086	-0.182	-0.182	-0.136	-0.111	-0.056	-0.216	0	-0.062	-0.16	0.051	-0.141	-0.047	-0.116	-0.07	-0.233	-0.202	-0.172	-0.211	-0.245	-0.171	-0.233	-0.3	-0.233	-0.236	-0.168	-0.329	-0.263	-0.161	-0.28	-0.042	-0.208	-0.115	-0.094	-0.109	-0.036	-0.055	-0.085	-0.012	-0.085	-0.167	-0.129	-0.126	-0.254	-0.114	-0.221	-0.142	-0.197	-0.278	-0.185	-0.029	-0.06	-0.142	-0.104	-0.063	-0.182	-0.085	-0.05	-0.049	-0.09	0.283	0.148	0.194	0.308	0.295	0.206	0.17	0.063	0.149	0.127	0.266	0.248	0.111	0.119	0.145	0.221	0.189	0.226	0.089	0.297	0.279	0.342	0.283	0.288	0.296	0.277	0.296	0.305	0.266	0.228	0.266	0.271	0.257	0.208	0.191	0.217	0.272	0.289	0.223	0.226	0.273	0.169	0.282	0.257	0.123	0.23	0.209	0.169	0.199	0.181	0.181	0.115	0.169	0.21	0.119	0.133	-0.035	-0.07	0.056	0.077	0.043	0.095	0.181	-0.038	0.094	0.149	0.039	0.073	0.149	0.098	-0.069	0.002	-0.002	-0.048	-0.006	0.006	0.036	0.104	-0.081	-0.108	0.058	0.085	-0.007	-0.009	0.055	0.124	0.007	-0.014	-0.117	-0.074	-0.012	-0.014	0.035	-0.011	0.086	-0.073	-0.107	-0.09	-0.048	-0.033	0.004	-0.015	0.073	0.009	-0.09	-0.039	-0.241	-0.204	-0.148	-0.194	0.06	-0.003	0.056	0.093	-0.026	-0.037	-0.065	0.001	-0.096	-0.077	-0.012	-0.086	-0.149	-0.119	0.125	0.057	-0.081	0.242	0.115	0.208	0.182	0.147	0.077	0.132	0.081	0.033	0.018	-0.012	0.036	0.101	0.01	-0.068	-0.035	-0.046	0.009	0.04	-0.048	-0.061	-0.016	-0.085	-0.051	-0.068	0	0.026	0.077	0.127	0.11	0.066	0.048	0.016	0.009	-0.084	0.053	0.044	0.166	0.044	0.074	-0.021	0.116	-0.032	0.011	-0.03	-0.091	-0.017	-0.146	0.014	-0.045	0.05	0.143	0.015	0.026	0.222	0.133	-0.06	-0.04	0.075	0.109	0.009	0.24	0.086	0.12	0.021	-0.04	0.024	0.106	0.146	0.093	0.016	0.095	0.074	0.038	0.115	0.159	0.069	-0.022	-0.016	-0.132	-0.017	-0.135	-0.003	-0.064	-0.121	-0.056	-0.165	-0.064	-0.11	-0.048	-0.185	-0.114	-0.232	-0.019	0.011	-0.08	-0.225	-0.199	-0.204	-0.287	-0.09	-0.11	-0.176	-0.123	-0.138	0.122	-0.045	0.06	-0.01	0.009	-0.048	0.054	0.031	0.013	0.01	0.148	0.1	0.213	0.144	0.057	0.031	0.226	0.1	0.13	0.193	-0.04	0.145	0.042	-0.094	0.176	0.126	0.206	0.133	0.203	0.199	0.197	0.221	0.124	0.191	0.139	0.199	0.125	0.07	0.122	0.002	0.116	0.094	0.211	0.11	0.07	0.063	0.078	0.065	0.181	0.1	-0.02	-0.061	-0.056	0.04	-0.042	0.103	0.081	0.15	0.166	0.162	0.086	0.165	0.111	0.097	0.052	0.063	0.049	0.054	0.099	0.133	0.128	0.072	0.152	0.261	0.239	0.044	0.113	0.127	0.095	0.096	0.142	0.115	0.146	0.092	0.053	-0.02	-0.18	-0.132	0.015	-0.017	-0.089	0.191	0.174	0.013	-0.103	0.052	0.065	0.049	0.1	0.059	0	0.057	0.021	0.107	0.127	0.041	0.029	-0.017	-0.08	0.002	0.01	0.037	0.016	0.031	0.044	-0.029	-0.008	0.024	-0.147	-0.169	-0.088	-0.085	-0.051	-0.079	0.061	-0.025	0.094	0.076	0.199	0.03	0.159	-0.088	0.023	0.047	0.004	0.02	-0.094	-0.153	-0.03	-0.12	-0.113	-0.088	-0.099	-0.097	-0.007	-0.024	-0.083	-0.222	-0.122	-0.206	-0.053	-0.047	-0.062	-0.096	-0.163	-0.159	-0.115	-0.186	-0.101	-0.059	-0.155	-0.073	-0.106	-0.2	-0.171	-0.144	0.107	0.009	0.009	0.001	-0.073	0.185	0.063	0.101	0.125	0.153	0.119	0.12	0.137	0.011	-0.027	-0.032	-0.014	0.059	0.185	0.149	0.136	0.119	0.128	0.228	0.025	-0.002	-0.039	-0.012	0.07	-0.034	0.043	-0.008	0.024	-0.008	-0.059	-0.052	-0.068	-0.097	0.254	0.193	0.163	0.1	0.118	0.214	0.215	0.189	0.194	0.174	0.086	0.24	0.172	0.118	0.085	0.153	0.098	0.061	-0.051	-0.026	-0.022	-0.037	0	0.022	0.047	0.135	-0.052	0.036	0.008	-0.046	0.117	0.026	0.011	0	0.039	0.002	-0.026	-0.112	0.014	0.039	0.012	0.194	0.029	0.114	0.209	-0.027	0.134	0.155	-0.018	0.157	0.071	-0.149	-0.068	0.036	-0.108	0.11	-0.061	0.117	0.065	-0.155	-0.072	-0.089	0.116	-0.031	-0.048	-0.109	0.202	0.056	0.03	-0.02	0.063	-0.038	-0.124	-0.209	-0.141	-0.305	-0.139	-0.095	-0.108	-0.021	0.025	-0.02	0.004	0.017	-0.008	-0.009	0.074	0.07	-0.143	-0.067	-0.09	-0.143	-0.155	-0.138	0.119	-0.043	0.128	-0.053	0.023	-0.087	-0.073	0.174	0.121	0.056	0.096	-0.076	0.016	-0.026	0.073	-0.065	-0.08	-0.022	-0.059	-0.099	-0.035	-0.118	-0.087	-0.051	0.125	-0.152	-0.077	0.077	0.026	-0.084	-0.065	-0.11	-0.076	0.153	-0.098	-0.036	-0.01	-0.124	-0.092	-0.075	-0.106	-0.196	-0.206	0.119	0.064	0.015	-0.1	-0.036	-0.095	-0.07	-0.09	-0.187	-0.146	-0.085	0.025	-0.047	-0.06	0.029	-0.055	-0.023	0.024	0.052	-0.059	-0.027	0.017	-0.126	-0.078	-0.104	-0.044	-0.192	-0.171	-0.138	-0.147	-0.139	-0.132	-0.16	0.002	-0.097	-0.221	-0.131	-0.138	-0.154	-0.246	-0.278	-0.27	-0.359	-0.126	-0.085	-0.113	-0.216	-0.277	-0.295	-0.103	-0.227	-0.241	-0.14	-0.122	-0.285	-0.241	-0.216	-0.052	-0.06	-0.063	-0.051	-0.2	-0.089	-0.064	-0.075	-0.176	-0.145	-0.184	-0.085	-0.239	-0.031	-0.054	-0.027	0.054	-0.025	-0.014	0.006	0.051	-0.028	-0.062	-0.013	-0.044	-0.051	-0.182	-0.07	-0.077	-0.092	-0.151	-0.118	-0.078	0.261	0.365	0.339	0.267	0.408	0.387	0.225	0.117	0.093	0.027	0.096	0.067	0.165	0.144	0.144	0.106	0.079	-0.039	0.111	0.201	0.192	0.101	-0.09	0.006	-0.105	-0.108	-0.15	-0.145	-0.107	-0.147	-0.073	-0.059	0.089	0.024	-0.002	0.15	0.171	0.117	0.127	0.116	0.157	0.161	0.102	0.212	0.164	0.098	0.115	0.1	0.215	0.124	-0.037	-0.071	0.048	0.022	-0.145	-0.182	0.218	0.201	0.132	0.158	0.035	-0.031	0.122	0.04	-0.056	-0.037	-0.034	-0.004	-0.059	0.152	0.182	0.129	0.037	0.232	0.186	0.159	0.039	0.129	0.098	0.038	0.208	0.095	0.082	0.009	0.093	0.06	-0.042	0.104	0.012	0.027	0.132	-0.076	-0.046	0.172	0.028	0.045	-0.029	-0.038	-0.082	0.043	0.287	0.23	0.25	0.283	0.15	0.273	0.154	0.176	0.19	0.212	0.146	0.187	0.142	0.27	0.062	0.09	0.204	0.239	0.099	0.101	0.174	0.001	0.134	0.045	0.004	0.235	0.13	0.161	0.107	0.236	0.213	0.185	0.027	0.093	0.13	0.066	0.176	0.17	0.199	0.217	0.082	0.272	0.156	0.094	0.144	0.102	0.119	0.004	0.048	0.037	0.048	-0.018	-0.127	0.221	0.324	0.274	0.066	0.157	0.363	0.314	0.19	0.048	0.257	0.213	0.142	0.206	0.105	0.012	0.276	0.106	0.229	0.029	0.117	0.087	0.051	0.056	0.219	0.251	0.255	0.148	0.217	0.157	0.208	0.207	0.155	0.104	0.023	-0.07	-0.072	-0.035	0.02	0.048	-0.121	-0.107	0.012	0.048	-0.089	-0.042	0.08	-0.108	-0.055	0.065	0.026	0.028	-0.088	0.002	0.015	0.072	-0.004	0.079	0.002	-0.125	-0.037	-0.021	-0.088	-0.084	0.031	-0.055	0.093	-0.031	0.047	0.048	0.077	0.103	0.144	0.102	0.08	0.132	0.1	0.06	-0.011	0.115	0.009	-0.036	-0.02	0.159	0.11	0.127	0.077	0.149	0.094	0.095	-0.028	-0.028	-0.045	-0.093	-0.079	-0.085	0.021	0.101	0.072	0.151	0.068	-0.067	-0.144	-0.05	0.053	-0.105	-0.193	0.036	0.048	0.037	-0.119	0.243	0.11	-0.012	-0.127	0.008	0.014	0.004	0.102	0.149	-0.023	0.104	0.121	0.089	0.167	0.096	-0.023	0.05	0.124	0.074	-0.003	-0.079	-0.211	-0.266	0.295	0.15	0.049	0.07	0.086	0.164	0.148	0.038	0.088	0.087	0.101	0.161	0.054	0.193	0.08	0.05	0.051	-0.012	0.037	-0.014	0.057	-0.088	-0.234	-0.045	-0.079	-0.137	-0.17	-0.075	0.059	-0.166	-0.182	-0.221	0.046	-0.07	-0.058	0.035	0.043	-0.06	-0.043	-0.171	-0.091	-0.256	-0.164	-0.27	-0.227	-0.06	-0.191	-0.065	-0.169	-0.129	-0.053	-0.044	-0.11	-0.106	0.112	-0.055	-0.081	-0.147	0.012	-0.004	0.017	-0.111	-0.12	-0.011	0.046	-0.019	-0.146	-0.209	-0.214	-0.155	-0.221	-0.091	-0.062	-0.032	-0.04	-0.153	-0.009	-0.037	-0.131	-0.042	-0.111	-0.05	-0.042	-0.027
3	IGKV1-27	-0.086	0.017	-0.01	-0.093	-0.066	-0.095	-0.081	-0.148	-0.102	0.014	-0.003	-0.021	-0.038	-0.081	-0.092	-0.178	-0.129	-0.086	-0.039	-0.123	0.042	0.071	0.002	-0.036	-0.067	0.14	0.083	0.095	-0.057	-0.015	-0.062	-0.075	-0.069	-0.047	0.013	-0.021	-0.023	0.053	-0.108	0.085	0.005	0.113	0.078	0.115	-0.042	-0.003	-0.085	0.009	-0.091	-0.049	-0.06	-0.057	0.072	-0.001	0.001	0.013	-0.072	-0.03	0.069	-0.037	0.023	0.149	0.083	0.083	0.077	0.084	-0.019	-0.032	-0.075	-0.174	0.05	-0.043	0.07	-0.118	-0.132	-0.141	-0.045	0.009	-0.027	-0.044	-0.031	0.049	-0.023	-0.082	-0.032	0.119	-0.047	-0.039	0.081	0.093	0.05	0.147	0.168	0.137	-0.037	-0.001	0.053	-0.038	0.048	-0.001	0.068	0.174	-0.029	0.024	0.174	0.084	0.044	-0.017	0.036	0.01	0.039	0.066	0.122	0.125	0.197	0.188	0.167	0.136	0.217	0.007	0.064	-0.019	0.066	0.085	0.019	0.018	0.103	0.062	0.037	0.015	0.056	0.088	0.012	-0.025	-0.049	-0.049	0.16	0.222	0.18	0.153	0.145	0.036	0.141	0.106	0.168	0.096	0.263	0.275	0.136	0.19	0.062	0.125	0.149	0.254	0.136	0.073	0.052	0.148	0.075	-0.026	0.138	-0.063	0.009	-0.014	-0.15	0.004	-0.025	-0.03	0.019	0.001	-0.037	-0.022	-0.012	0.009	-0.021	-0.018	0.015	0.079	0.064	-0.027	-0.129	-0.098	0.07	-0.092	0.139	0.037	0.109	0.04	-0.015	-0.032	-0.039	-0.002	-0.016	-0.056	-0.032	0.055	-0.051	-0.009	0.005	-0.192	-0.16	0.14	0.089	0.089	0.052	0.078	0.088	0.035	-0.074	-0.04	-0.083	0.025	-0.052	-0.051	0.042	0.018	-0.046	0.032	-0.087	-0.1	-0.128	-0.115	-0.054	-0.105	-0.055	-0.07	-0.164	-0.075	-0.036	-0.126	-0.125	-0.174	-0.132	-0.13	-0.129	-0.106	-0.103	-0.162	-0.141	-0.062	-0.06	-0.07	-0.094	-0.128	-0.207	-0.264	-0.006	-0.074	-0.151	-0.165	-0.075	-0.03	-0.173	-0.132	-0.114	-0.189	-0.174	-0.161	-0.204	-0.138	-0.073	-0.1	0.004	-0.115	-0.065	-0.123	-0.048	-0.123	-0.071	-0.04	-0.168	-0.031	-0.122	-0.104	-0.107	-0.169	-0.072	-0.05	-0.101	-0.156	-0.141	-0.08	-0.089	-0.112	-0.151	-0.237	-0.177	-0.196	-0.226	-0.22	-0.285	-0.118	-0.149	-0.049	-0.137	-0.181	-0.143	-0.147	-0.172	-0.046	-0.144	-0.175	-0.219	-0.22	-0.204	-0.143	-0.232	-0.056	-0.003	-0.041	-0.095	-0.091	-0.126	-0.082	-0.131	-0.164	-0.222	-0.041	-0.122	-0.132	-0.132	-0.136	-0.115	-0.159	-0.12	-0.229	-0.116	-0.164	-0.142	-0.149	-0.131	-0.177	-0.165	-0.224	-0.287	-0.218	-0.13	-0.106	-0.171	-0.146	-0.167	-0.177	-0.088	-0.095	-0.091	-0.157	-0.135	-0.086	-0.177	-0.141	-0.239	-0.144	-0.127	-0.184	-0.181	-0.125	-0.197	-0.087	-0.174	-0.138	-0.154	-0.181	-0.216	-0.231	-0.199	-0.181	-0.137	-0.161	-0.215	-0.213	-0.25	-0.09	-0.132	-0.193	-0.138	-0.016	-0.131	-0.081	-0.169	-0.127	-0.156	-0.11	-0.14	-0.112	-0.11	-0.073	-0.015	-0.125	-0.127	-0.093	-0.096	-0.196	-0.168	-0.222	-0.207	-0.182	-0.092	-0.096	-0.105	-0.107	-0.131	-0.085	-0.079	-0.11	-0.09	-0.031	-0.044	-0.019	-0.068	-0.052	-0.108	-0.166	-0.143	-0.049	-0.156	-0.162	-0.024	-0.049	-0.096	-0.061	-0.132	0.03	-0.066	-0.073	-0.078	-0.033	-0.068	-0.022	-0.042	-0.056	-0.039	-0.095	-0.179	-0.137	0.036	-0.084	-0.035	-0.1	-0.019	-0.1	-0.104	-0.143	-0.175	-0.114	-0.101	-0.064	-0.209	-0.031	-0.008	-0.256	-0.156	-0.065	-0.115	-0.147	-0.039	-0.011	-0.005	-0.157	-0.144	-0.025	-0.087	-0.094	-0.103	-0.027	-0.101	-0.025	-0.094	-0.118	-0.047	-0.048	-0.134	-0.107	-0.124	-0.189	-0.26	-0.046	-0.182	-0.178	-0.165	-0.161	-0.238	-0.159	-0.071	-0.124	-0.184	-0.237	-0.298	-0.234	-0.211	-0.332	-0.334	-0.117	-0.142	-0.079	-0.136	-0.035	-0.144	-0.051	-0.23	-0.196	-0.158	-0.176	-0.19	-0.203	-0.113	-0.181	-0.178	-0.194	-0.159	-0.185	-0.232	-0.188	-0.241	-0.231	-0.238	-0.259	-0.025	-0.009	-0.041	0.004	-0.092	-0.105	-0.155	-0.011	-0.104	-0.196	-0.173	-0.035	-0.191	-0.139	-0.142	-0.19	-0.099	-0.042	-0.114	-0.151	-0.134	-0.127	-0.07	-0.102	-0.059	-0.154	-0.158	-0.273	0.064	-0.106	-0.018	0.029	-0.061	-0.087	-0.106	-0.123	-0.212	-0.166	0.004	0.035	-0.124	-0.088	-0.205	-0.185	-0.193	-0.147	-0.098	-0.175	0.001	-0.066	-0.162	-0.047	-0.193	-0.132	-0.207	-0.127	-0.226	-0.26	-0.254	-0.256	-0.303	-0.22	-0.277	-0.334	-0.306	-0.221	-0.15	-0.313	-0.167	-0.171	-0.246	-0.003	-0.144	-0.12	-0.131	-0.136	-0.111	-0.129	-0.082	-0.138	-0.144	-0.184	-0.17	-0.166	-0.292	-0.148	-0.21	-0.179	-0.238	-0.28	-0.246	-0.024	-0.061	-0.158	-0.091	-0.082	-0.187	-0.129	-0.108	-0.078	-0.185	0.267	0.194	0.174	0.214	0.236	0.146	0.163	-0.012	0.02	0.207	0.243	0.259	0.118	0.197	0.244	0.214	0.187	0.182	0.098	0.377	0.295	0.38	0.345	0.345	0.35	0.259	0.266	0.278	0.273	0.189	0.293	0.198	0.2	0.185	0.19	0.189	0.271	0.286	0.231	0.241	0.227	0.173	0.199	0.252	0.108	0.235	0.255	0.157	0.138	0.167	0.165	0.07	0.153	0.16	0.083	0.151	-0.025	0.002	0.124	0.053	0.003	0.045	0.169	0.03	0.161	0.215	0.103	0.054	0.143	0.044	-0.112	-0.027	-0.033	-0.095	-0.057	-0.062	0.099	0.12	-0.083	-0.155	0.054	0.067	0.019	0.011	0.057	0.093	-0.039	0.058	-0.101	-0.049	-0.027	-0.014	0.102	0.031	0.049	-0.069	-0.06	-0.065	-0.09	0.056	0.067	0.073	0.179	-0.063	-0.122	0.037	-0.188	-0.098	-0.15	-0.199	0.07	0.019	0.092	0.067	0.012	-0.058	-0.004	0.001	-0.104	-0.066	0.007	-0.132	-0.077	-0.19	0.114	0.027	-0.051	0.223	0.121	0.256	0.19	0.192	0.099	0.109	0.027	-0.055	-0.052	-0.108	-0.043	0.045	-0.014	-0.078	-0.092	-0.056	-0.015	0.055	-0.048	-0.007	0.111	-0.038	-0.057	-0.078	0.007	-0.009	0.024	0.125	0.162	0.172	0.102	0.034	0.03	-0.019	0.018	0.057	0.082	0.05	0.074	-0.013	0.098	0.012	-0.022	-0.106	-0.158	0.037	-0.146	0.013	-0.061	0.058	0.088	0.07	0.024	0.15	0.057	-0.13	-0.199	0.098	0.161	0.02	0.258	0.09	0.059	0.053	-0.082	0.003	0.05	0.049	0.043	-0.008	-0.003	-0.095	0.01	0.099	0.184	0.027	-0.006	0.022	-0.052	-0.13	-0.146	0.035	-0.104	-0.138	-0.014	-0.107	-0.031	-0.104	-0.093	-0.245	-0.086	-0.24	-0.058	-0.027	0.014	-0.146	-0.224	-0.197	-0.232	-0.098	-0.147	-0.208	-0.132	-0.186	0.108	0.016	0.035	-0.128	-0.082	-0.134	-0.014	0.03	0.001	0.011	0.141	0.048	0.059	0.087	0.079	0.034	0.151	0.067	0.124	0.199	0.037	0.08	0.067	-0.077	0.176	0.159	0.113	0.093	0.194	0.196	0.087	0.211	0.12	0.213	0.118	0.074	0.129	0.021	0.025	-0.063	0.112	0.152	0.193	0.139	-0.027	0.053	0.065	0.073	0.123	0.114	-0.017	-0.095	-0.149	0.009	-0.114	0.114	0.073	0.214	0.167	0.168	0.07	0.207	0.078	0.121	0.029	0.125	0.093	0.089	0.109	0.082	0.059	-0.014	0.03	0.184	0.192	0.045	0.087	0.155	0.009	0.088	0.174	0.125	0.131	0.079	-0.013	-0.01	-0.125	-0.14	0.007	0.008	-0.102	0.141	0.084	0.007	-0.079	0.054	-0.03	-0.005	-0.012	-0.036	-0.078	-0.013	-0.074	-0.024	0.02	-0.036	-0.08	-0.066	-0.121	0	0.059	-0.048	-0.074	-0.025	-0.061	-0.102	-0.048	-0.122	-0.177	-0.187	-0.08	-0.044	-0.083	-0.085	0.03	-0.075	-0.015	-0.006	0.205	-0.038	0.142	-0.087	-0.003	0.001	0.081	0.017	-0.102	-0.145	0.024	-0.167	-0.185	-0.026	-0.162	-0.18	-0.119	0.045	-0.089	-0.211	-0.18	-0.184	-0.012	-0.069	-0.056	-0.124	-0.148	-0.184	-0.131	-0.21	-0.127	-0.136	-0.198	-0.187	-0.109	-0.197	-0.19	-0.245	0.068	0.052	-0.019	0.007	0.004	0.232	0.06	0.026	0.057	0.148	0.164	0.11	0.128	0.03	-0.035	-0.025	-0.018	0.027	0.144	0.148	0.082	0.033	0.099	0.161	0.061	-0.003	-0.009	-0.058	0.013	-0.016	0.001	0.018	0.004	-0.026	-0.104	-0.114	-0.051	-0.083	0.222	0.123	0.083	0.051	0.11	0.097	0.11	0.158	0.119	0.112	0.016	0.122	0.075	0.067	0.051	0.068	0.051	-0.003	-0.068	-0.038	-0.044	-0.044	-0.008	-0.012	0.006	0.083	-0.007	0.015	0.025	0.007	0.07	-0.059	-0.026	-0.01	0.02	0.002	0.055	-0.051	-0.017	0.054	-0.01	0.065	-0.059	0.062	0.172	-0.072	0.116	0.123	-0.018	0.106	0.096	-0.154	-0.017	0.048	-0.097	0.063	-0.071	0.129	0.08	-0.177	-0.091	-0.13	0.012	-0.11	-0.097	-0.181	0.15	-0.015	0.078	-0.061	0.085	-0.029	-0.067	-0.156	-0.11	-0.275	-0.178	-0.1	-0.075	0.001	0.01	0.01	0.059	-0.053	-0.076	-0.162	-0.004	-0.029	-0.19	-0.056	-0.109	-0.078	-0.125	-0.151	0.067	-0.153	0.073	-0.085	-0.085	-0.107	-0.094	0.127	0.101	0.053	0.114	-0.005	0.029	-0.105	0.006	-0.106	-0.184	-0.115	-0.113	-0.105	-0.042	-0.045	-0.057	-0.036	0.096	-0.141	-0.095	0.023	0.016	-0.067	-0.005	-0.14	-0.054	0.065	-0.192	-0.074	-0.119	-0.26	-0.129	-0.086	-0.15	-0.244	-0.168	0.081	0.022	-0.032	-0.189	-0.085	-0.017	0.005	-0.026	-0.202	-0.168	-0.079	-0.018	-0.069	-0.056	0.029	-0.055	-0.015	0.117	0.1	-0.076	-0.056	-0.047	-0.169	-0.153	-0.21	-0.147	-0.184	-0.093	-0.078	-0.103	-0.044	-0.078	-0.155	-0.018	-0.111	-0.169	-0.168	-0.194	-0.217	-0.171	-0.272	-0.359	-0.382	-0.15	-0.159	-0.15	-0.188	-0.299	-0.269	-0.167	-0.189	-0.291	-0.08	-0.113	-0.229	-0.21	-0.217	-0.104	-0.156	-0.082	-0.121	-0.182	-0.098	-0.07	-0.064	-0.094	-0.101	-0.12	-0.086	-0.189	-0.063	-0.097	-0.058	0.029	-0.038	0.014	-0.018	0	-0.057	-0.124	-0.031	-0.062	-0.047	-0.217	-0.12	-0.11	-0.111	-0.21	-0.189	-0.125	0.279	0.314	0.296	0.251	0.431	0.401	0.225	0.107	0.158	0.106	0.087	0.04	0.198	0.189	0.221	0.097	0.085	-0.07	0.172	0.205	0.114	0.145	-0.035	0.041	-0.086	-0.107	-0.148	-0.132	-0.126	-0.167	-0.125	0.02	0.092	-0.054	-0.063	0.099	0.13	0.068	0.041	0.066	0.073	0.069	0.016	0.153	0.08	0.14	0.087	0.122	0.074	-0.018	-0.092	-0.094	-0.022	-0.051	-0.18	-0.188	0.212	0.154	0.09	0.181	0.077	0.025	0.12	-0.029	-0.155	-0.074	-0.064	-0.031	-0.117	0.133	0.136	0.121	0.001	0.19	0.124	0.194	0.061	0.088	0.147	0.003	0.234	0.133	0.082	-0.004	0.13	-0.002	-0.056	0.118	0.106	-0.025	0.117	-0.165	-0.134	0.03	0.045	0.166	0.021	0.049	-0.038	0.058	0.293	0.185	0.24	0.335	0.145	0.298	0.188	0.171	0.171	0.249	0.107	0.147	0.076	0.17	0.015	0.062	0.219	0.272	0.09	0.083	0.135	0.01	0.147	0.101	0.113	0.244	0.136	0.167	0.153	0.176	0.163	0.171	0.091	0.072	0.109	0.039	0.14	0.165	0.237	0.206	0.123	0.177	0.157	0.054	0.077	0.07	0.118	0.021	0.031	-0.031	-0.024	-0.037	-0.169	0.298	0.324	0.348	0.171	0.218	0.271	0.331	0.181	0.138	0.274	0.197	0.262	0.296	0.196	0.094	0.271	0.135	0.147	0.018	0.079	0.083	0.027	0.042	0.188	0.29	0.279	0.173	0.198	0.14	0.188	0.203	0.122	0.13	0.02	0.03	-0.017	-0.051	-0.013	0.139	-0.029	-0.122	-0.004	0.139	-0.081	-0.028	-0.037	-0.183	-0.116	0.052	-0.001	-0.017	-0.164	-0.006	0.046	-0.039	-0.115	0.012	-0.077	-0.104	-0.09	-0.05	-0.165	-0.102	0.08	-0.031	0.1	0.025	0.107	0.027	0.008	0.054	0.055	0.076	0.038	0.057	0.058	0.038	0.012	0.083	-0.008	0.011	-0.012	0.202	0.153	0.089	0.043	0.16	0.171	0.144	-0.098	-0.04	0.027	0.017	-0.059	-0.043	0.051	0.121	0.022	0.155	0.082	-0.097	-0.136	-0.018	0.066	-0.088	-0.115	-0.047	0.042	0.071	-0.038	0.157	0.031	0.03	-0.056	0.138	0.002	0.014	0.001	0.066	-0.098	0	0.029	0.047	0.145	0.088	-0.04	0.001	0.194	0.023	-0.022	-0.088	-0.208	-0.328	0.182	0.059	0.011	-0.081	0.12	0.196	-0.001	0.012	0.109	0.087	0.111	0.183	0.043	0.193	0.017	0.003	-0.014	-0.007	0.056	-0.026	0.053	-0.044	-0.172	-0.025	-0.12	-0.087	-0.148	-0.109	-0.019	-0.209	-0.222	-0.284	0.02	-0.034	-0.128	-0.088	0.008	-0.07	-0.098	-0.149	-0.062	-0.2	-0.187	-0.18	-0.259	-0.064	-0.17	-0.102	-0.199	-0.15	-0.028	-0.049	-0.176	-0.056	0.098	-0.09	-0.106	-0.097	-0.02	-0.1	-0.083	-0.151	-0.148	-0.058	0.061	0	-0.14	-0.163	-0.259	-0.16	-0.243	-0.171	-0.08	-0.042	-0.063	-0.202	-0.086	-0.13	-0.092	-0.069	-0.124	-0.053	-0.067	-0.078
3	IGKV1-6	-0.122	-0.047	-0.045	-0.101	-0.063	-0.058	-0.054	-0.126	-0.061	-0.026	-0.026	-0.082	-0.087	-0.065	-0.122	-0.178	-0.096	-0.134	0.038	-0.098	0.069	0.057	-0.037	0.109	0.052	0.196	0.075	0.158	-0.058	-0.061	-0.044	-0.103	-0.071	0.045	-0.066	-0.052	-0.035	0.086	-0.048	0.077	0.005	0.086	0.049	0.135	0.029	-0.063	-0.024	0.105	-0.128	-0.068	-0.047	-0.024	0.052	-0.025	-0.043	-0.112	-0.094	-0.082	0.067	0.001	0.059	0.087	-0.005	0.099	0.014	0.077	-0.057	-0.059	0.047	-0.132	0.068	-0.059	-0.04	0.008	-0.009	-0.059	0.002	-0.074	-0.125	-0.082	-0.067	0.039	-0.098	-0.09	-0.099	0.06	-0.088	-0.047	0.065	0.092	0.078	0.122	0.132	0.104	0.064	0.063	0.158	0.021	0.143	0.017	0.059	0.126	0.005	-0.012	0.079	0.077	0.003	-0.048	0.026	0.07	0.132	0.14	0.091	0.051	0.168	0.212	0.177	0.269	0.227	-0.014	0.131	0.096	0.044	0.065	0.038	0.027	-0.01	-0.089	0.046	0.028	0.02	0.059	0.001	0.007	-0.088	-0.091	0.148	0.254	0.155	0.175	0.277	0.133	0.175	0.179	0.19	0.134	0.28	0.266	0.123	0.133	0.113	0.052	0.117	0.261	0.15	0.185	0.127	0.103	0.036	0.095	0.143	0.065	0.052	0.007	-0.113	0.093	0.007	0.071	0.109	0.031	-0.137	-0.014	-0.081	0.003	0.023	0.014	0.038	0.071	0.064	0.011	-0.084	-0.036	0.122	-0.046	0.112	-0.11	0.138	0.056	-0.073	-0.082	0.003	-0.005	-0.009	-0.061	0.044	-0.009	-0.12	-0.009	-0.046	-0.259	-0.281	0.122	0.09	0.109	0.115	-0.027	0.085	0.033	-0.09	0.054	-0.029	0.052	-0.091	-0.056	0.09	0.004	-0.022	0.046	-0.041	-0.052	-0.142	-0.092	0.042	-0.051	-0.016	-0.004	-0.11	-0.111	-0.086	-0.179	-0.157	-0.139	-0.154	-0.049	-0.078	-0.066	-0.09	-0.106	-0.029	-0.008	-0.012	-0.005	-0.033	-0.01	-0.15	-0.176	-0.003	-0.057	-0.146	-0.157	-0.133	-0.069	-0.144	-0.185	-0.165	-0.188	-0.215	-0.192	-0.219	-0.145	-0.036	-0.053	-0.019	-0.199	-0.048	-0.099	-0.047	-0.144	-0.08	0.041	-0.096	-0.061	-0.173	-0.032	-0.062	-0.135	-0.022	-0.001	-0.161	-0.201	-0.156	-0.058	-0.144	-0.197	-0.129	-0.144	-0.082	-0.131	-0.186	-0.181	-0.236	-0.11	-0.137	-0.057	-0.105	-0.13	-0.116	-0.123	-0.173	-0.03	-0.118	-0.181	-0.254	-0.171	-0.183	-0.184	-0.253	-0.09	-0.022	-0.047	-0.089	-0.099	-0.103	-0.032	-0.11	-0.204	-0.172	-0.081	-0.162	-0.131	-0.125	-0.155	-0.157	-0.205	-0.214	-0.202	-0.158	-0.141	-0.171	-0.216	-0.177	-0.174	-0.137	-0.162	-0.269	-0.185	-0.178	-0.143	-0.225	-0.213	-0.21	-0.254	-0.071	-0.104	-0.096	-0.138	-0.161	-0.209	-0.176	-0.17	-0.249	-0.161	-0.133	-0.142	-0.193	-0.116	-0.198	-0.063	-0.116	-0.15	-0.168	-0.184	-0.25	-0.249	-0.171	-0.183	-0.106	-0.146	-0.206	-0.199	-0.251	-0.126	-0.178	-0.199	-0.132	-0.016	-0.078	-0.111	-0.096	-0.144	-0.157	-0.065	-0.134	-0.151	-0.133	-0.083	-0.063	-0.151	-0.137	-0.076	-0.066	-0.053	-0.041	-0.218	-0.113	-0.151	-0.086	-0.067	-0.115	-0.031	-0.067	-0.046	-0.055	-0.086	-0.102	0.012	-0.035	-0.098	-0.033	-0.055	-0.058	-0.108	-0.124	-0.012	-0.12	-0.183	-0.096	-0.128	-0.147	-0.086	-0.055	-0.019	-0.081	-0.018	-0.053	-0.059	-0.052	-0.086	-0.031	-0.054	0.004	-0.084	-0.137	-0.028	0.006	-0.122	-0.021	-0.089	0.02	-0.122	-0.141	-0.096	-0.105	-0.15	-0.107	-0.055	-0.197	-0.039	-0.01	-0.073	-0.015	-0.05	-0.017	0.001	0.045	0.039	0.047	-0.146	-0.129	0.039	-0.01	-0.031	-0.091	-0.004	-0.03	-0.014	-0.128	-0.095	-0.148	-0.065	-0.077	-0.08	-0.154	-0.164	-0.285	-0.122	-0.238	-0.163	-0.121	-0.14	-0.134	-0.077	-0.064	-0.049	-0.213	-0.205	-0.275	-0.209	-0.178	-0.296	-0.29	-0.069	-0.049	-0.032	-0.095	-0.08	-0.237	-0.073	-0.193	-0.155	-0.215	-0.174	-0.255	-0.211	-0.141	-0.181	-0.15	-0.188	-0.193	-0.19	-0.221	-0.234	-0.285	-0.249	-0.252	-0.295	0.019	-0.026	-0.104	-0.064	-0.159	-0.085	-0.161	-0.101	-0.144	-0.274	-0.013	-0.045	-0.174	-0.164	-0.035	-0.157	-0.038	-0.058	-0.132	-0.137	-0.129	-0.076	-0.143	-0.144	-0.082	-0.206	-0.243	-0.234	0.135	-0.021	-0.029	0.001	-0.035	-0.025	-0.054	-0.194	-0.113	-0.133	-0.034	0.042	-0.106	-0.085	-0.143	-0.129	-0.126	-0.029	-0.132	-0.169	0.014	-0.053	-0.15	-0.013	-0.114	-0.097	-0.187	-0.17	-0.124	-0.159	-0.125	-0.205	-0.207	-0.142	-0.124	-0.219	-0.209	-0.172	-0.135	-0.302	-0.218	-0.15	-0.282	0.042	-0.222	-0.171	-0.171	-0.124	-0.071	-0.088	-0.094	-0.066	-0.158	-0.166	-0.168	-0.137	-0.25	-0.181	-0.3	-0.185	-0.234	-0.292	-0.244	-0.034	-0.052	-0.112	-0.099	-0.045	-0.231	-0.157	-0.074	-0.13	-0.199	0.258	0.169	0.161	0.242	0.241	0.159	0.135	0.068	0.105	0.122	0.275	0.315	0.078	0.1	0.157	0.154	0.171	0.133	0.13	0.333	0.332	0.375	0.286	0.336	0.409	0.346	0.351	0.339	0.314	0.278	0.234	0.266	0.224	0.23	0.243	0.235	0.319	0.272	0.282	0.276	0.278	0.108	0.299	0.285	0.179	0.231	0.208	0.121	0.214	0.199	0.164	0.125	0.125	0.17	0.027	0.073	-0.052	0.02	0.124	0.146	0.091	0.121	0.18	0.052	0.126	0.228	0.06	0.027	0.159	0.05	0.051	0.054	-0.025	-0.023	0.037	0.067	0.054	0.171	-0.14	-0.222	0.041	0.068	0.004	0.045	0.097	0.023	-0.034	-0.07	-0.132	-0.133	-0.082	-0.107	0.081	-0.072	0.047	-0.075	-0.096	-0.053	-0.089	-0.014	0.035	-0.008	0.061	-0.004	-0.085	-0.024	-0.199	-0.166	-0.165	-0.279	0.021	-0.014	0.058	0.138	0.01	0.008	-0.075	-0.031	-0.067	0.032	0.051	0	0.019	-0.109	0.141	0.136	0.01	0.227	0.193	0.243	0.198	0.213	0.208	0.211	0.171	0.147	0.123	0.057	0.077	0.106	0.098	-0.016	-0.024	-0.03	0.078	0.088	0.024	-0.055	0.04	-0.031	-0.116	-0.03	0.009	0.072	0.118	0.146	0.148	0.053	-0.054	0.016	0.038	-0.06	0.039	0.027	0.143	-0.037	0.01	-0.14	0.066	-0.088	-0.076	-0.135	-0.154	-0.076	-0.124	0.083	0.027	-0.01	0.07	0.064	0.064	0.116	0.054	0.038	-0.014	0.149	0.021	0.08	0.335	0.066	0.111	0.083	0.05	-0.052	0.142	0.137	0.074	-0.041	-0.015	-0.04	0.14	0.243	0.079	0.083	-0.029	0.023	-0.081	-0.071	-0.116	0.136	0.042	-0.041	0.008	-0.12	0.026	-0.034	0.017	-0.103	-0.052	-0.113	-0.002	0.082	0.043	-0.073	-0.066	-0.209	-0.224	-0.066	-0.078	-0.141	-0.114	-0.156	0.137	-0.004	-0.052	-0.005	-0.018	-0.026	-0.004	-0.022	0.036	0.032	0.159	0.013	0.168	0.116	0.119	0.093	0.144	0.122	0.095	0.156	-0.01	0.042	-0.057	-0.032	0.143	0.139	0.112	0.078	0.196	0.211	0.186	0.188	0.122	0.197	0.094	0.127	0.17	0.062	0.115	-0.071	0.086	0.132	0.23	0.14	0.043	0.06	-0.045	-0.013	0.056	0.11	0.011	0.026	0.029	0.123	0.099	0.019	0.097	0.129	0.224	0.204	0.166	0.143	0.099	0.018	0.021	0.035	0.07	0.045	0.102	0.035	0.062	0.063	0.176	0.17	0.067	-0.005	0.171	0.188	0.042	0.114	0.208	0.138	0.003	0.04	0.054	-0.097	-0.175	-0.172	0.065	0.038	0.014	0.226	0.185	0.085	0.009	0.115	0.088	0.017	0.018	0.103	-0.001	0.125	0.112	0.092	0.139	0.025	0.02	0.012	-0.078	-0.069	0.016	0.03	-0.035	-0.057	-0.058	-0.046	-0.051	0.066	-0.175	-0.159	-0.138	-0.148	-0.043	-0.06	-0.02	-0.067	0.04	0.004	0.061	-0.049	0.081	-0.006	0.056	0.021	-0.081	-0.072	-0.103	-0.163	-0.042	-0.121	-0.235	-0.142	-0.144	-0.165	-0.138	-0.13	-0.108	-0.18	-0.196	-0.181	0.032	-0.009	-0.007	-0.041	-0.176	-0.12	-0.082	-0.106	-0.005	0.002	-0.002	-0.036	-0.025	-0.113	-0.082	-0.116	0.063	0.061	-0.005	0.033	-0.014	0.153	0.051	0.163	0.206	0.095	0.196	0.149	0.121	0.12	0.001	0.099	-0.049	0.009	0.188	0.129	0.227	0.055	0.063	0.092	0.019	0.037	-0.018	0.076	0.112	0.02	0.117	0.077	0.049	0.022	-0.068	-0.061	-0.001	-0.033	0.244	0.186	0.071	0.109	0.175	0.186	0.161	0.04	0.121	0.113	0.014	0.134	0.092	0.05	-0.01	0.085	0.003	0.033	-0.128	0.008	-0.014	0.017	0.011	0.115	-0.002	0.039	-0.041	0.023	0.013	-0.048	0.113	-0.004	0.015	0.02	0.068	-0.009	0.032	-0.084	0.106	0.061	0.022	0.073	-0.012	0.035	0.169	-0.032	0.079	0.173	0.018	0.141	0.189	-0.06	0.03	-0.008	-0.058	0.133	-0.016	0.049	-0.007	-0.076	-0.015	-0.06	0.179	0.061	0.022	-0.049	0.163	0.016	0.072	-0.006	-0.022	0.065	-0.045	-0.092	-0.146	-0.23	-0.069	-0.01	0.013	0.079	-0.048	-0.039	-0.028	0.052	-0.046	-0.052	0.026	0.008	-0.172	-0.07	-0.066	-0.137	-0.175	-0.084	0.046	-0.105	0.053	-0.007	0.007	-0.138	-0.145	-0.027	-0.007	-0.087	0.06	-0.122	-0.011	0.044	0.028	-0.028	-0.107	-0.096	-0.083	-0.159	-0.046	-0.048	-0.018	-0.136	-0.02	-0.131	-0.084	0.097	0.061	0.001	0.003	-0.081	0.003	0.07	-0.158	-0.161	-0.086	-0.231	-0.038	-0.092	-0.13	-0.156	-0.207	0.135	0.069	0.002	-0.097	-0.05	-0.007	0.023	0.007	-0.17	-0.097	-0.017	-0.03	-0.039	-0.043	0.06	-0.081	0.005	-0.008	-0.014	-0.075	-0.062	0.002	-0.078	-0.056	-0.146	-0.049	-0.241	-0.239	-0.124	-0.032	-0.122	-0.144	-0.136	0.018	-0.042	-0.273	-0.097	-0.091	-0.109	-0.215	-0.209	-0.261	-0.359	-0.153	-0.133	-0.132	-0.264	-0.288	-0.261	-0.184	-0.255	-0.308	-0.052	-0.127	-0.212	-0.168	-0.264	-0.089	-0.178	-0.008	-0.02	-0.236	-0.153	-0.129	-0.106	-0.137	-0.148	-0.209	-0.112	-0.212	-0.073	-0.068	-0.061	0.086	0.075	0.056	-0.062	0.031	-0.065	-0.091	-0.05	-0.084	-0.046	-0.119	-0.179	-0.162	-0.113	-0.161	-0.169	-0.107	0.413	0.311	0.303	0.216	0.307	0.327	0.192	0.146	0.207	0.131	0.227	0.106	0.181	0.074	0.163	0.159	0.198	0.124	0.163	0.257	0.251	0.171	-0.056	-0.004	-0.048	-0.108	-0.091	-0.09	-0.087	-0.084	-0.015	0.056	0.109	-0.04	-0.069	0.158	0.144	0.129	0.044	0.045	0.056	0.053	0.044	0.09	0.031	0.085	0.13	0.101	0.214	0.104	-0.068	-0.029	0.032	0.04	-0.09	-0.217	0.196	0.171	0.147	0.151	0.061	-0.017	0.026	0.017	-0.087	0.009	-0.021	0.094	-0.001	0.141	0.203	0.158	0.11	0.199	0.126	0.18	0.11	0.198	0.153	0.083	0.168	0.045	-0.019	-0.009	0.061	0.166	-0.03	0.073	0.028	0.032	0.182	-0.122	-0.102	0.036	-0.056	0.048	0.044	-0.003	-0.066	0.001	0.209	0.196	0.276	0.341	0.181	0.176	0.204	0.165	0.163	0.164	0.231	0.214	0.17	0.233	0.143	0.116	0.255	0.29	0.185	0.118	0.164	0.085	0.16	0.141	0.139	0.268	0.178	0.241	0.126	0.22	0.198	0.15	0.074	0.186	0.138	0.158	0.228	0.214	0.284	0.19	0.055	0.139	0.193	0.15	0.063	0.174	0.161	0.056	0.101	0.064	0.091	0.117	-0.056	0.304	0.315	0.3	0.12	0.255	0.272	0.247	0.189	0.183	0.18	0.144	0.188	0.268	0.146	0.057	0.219	0.097	0.253	0.052	0.143	0.171	0.216	0.206	0.268	0.276	0.289	0.226	0.254	0.157	0.263	0.276	0.166	0.137	-0.03	0.013	0.073	-0.021	-0.041	-0.013	-0.115	-0.091	0.057	0.145	-0.006	-0.012	0.069	-0.072	-0.041	0.115	0.1	0.04	-0.072	-0.012	-0.008	0.035	0.033	0.067	-0.02	-0.101	-0.11	-0.092	-0.135	-0.157	0.182	0.126	0.136	-0.036	0.072	0.132	0.049	0.092	0.096	0.082	-0.005	0.153	0.152	0.165	0.147	0.166	0.002	-0.005	-0.021	0.189	0.134	0.125	0.108	0.084	0.038	0.097	-0.063	-0.024	0.037	-0.013	-0.07	-0.038	0.033	0.052	-0.046	0.162	0.126	0.042	-0.091	0.009	0.016	-0.13	-0.104	0.06	0.003	0.046	-0.049	0.168	0.048	-0.06	-0.156	0.031	0.049	0.039	0.016	0.075	-0.025	0.051	0.098	0.085	0.191	0.067	-0.049	-0.004	0.112	0.085	-0.058	-0.1	-0.229	-0.217	0.203	0.053	-0.019	0.077	0.114	0.151	0.071	0.064	0.126	0.118	0.162	0.154	0.069	0.211	0.11	0.145	0.043	0.023	0.079	0.051	0.11	-0.169	-0.174	0.016	-0.066	-0.067	-0.268	-0.148	-0.021	-0.239	-0.244	-0.26	0.098	0.052	-0.129	-0.056	0.126	-0.08	-0.052	-0.141	-0.025	-0.156	-0.093	-0.117	-0.172	-0.025	-0.206	-0.035	-0.093	-0.075	-0.06	-0.044	-0.19	-0.094	0.08	-0.065	-0.067	-0.073	0.017	-0.068	-0.034	-0.107	-0.089	-0.077	-0.004	0.02	-0.248	-0.181	-0.208	-0.229	-0.191	-0.172	-0.118	-0.039	-0.066	-0.217	-0.003	-0.043	-0.231	-0.061	-0.173	-0.077	-0.087	-0.064
3	IGLV2-23	-0.031	0.04	-0.033	-0.086	-0.092	-0.064	-0.098	-0.18	-0.159	-0.045	-0.062	-0.079	-0.123	-0.119	-0.15	-0.154	-0.133	-0.083	-0.01	-0.125	0.068	0.082	-0.051	0.033	0.003	0.168	0.093	0.105	-0.009	0.01	-0.071	-0.069	-0.065	-0.015	0.043	-0.004	-0.012	0.003	-0.019	0.064	-0.011	0.099	0.034	0.121	0.029	-0.026	-0.024	-0.001	-0.177	-0.04	-0.016	-0.032	0.047	-0.052	0.005	-0.008	-0.033	0.011	0.005	-0.032	-0.008	0.185	-0.017	0.083	0.078	0.103	0.025	-0.02	-0.034	-0.122	0.046	-0.06	-0.08	-0.059	-0.001	-0.117	-0.028	-0.003	-0.05	-0.029	-0.02	0.103	-0.013	-0.04	-0.055	0.109	0.029	0.042	0.043	0.022	0.034	0.102	0.184	0.089	0.032	-0.014	0.091	-0.018	0.006	0.006	-0.041	0.086	0.039	-0.034	0.046	0.032	0.012	-0.051	0.074	0.095	0.038	0.053	0.079	0.069	0.161	0.19	0.168	0.109	0.171	0.027	0.024	-0.008	0.037	0.06	-0.037	-0.067	-0.018	-0.049	0.024	0.003	0.02	0.086	0.011	-0.052	-0.087	-0.074	0.131	0.173	0.127	0.095	0.223	0.133	0.178	0.111	0.152	0.079	0.266	0.226	0.087	0.163	0.102	0.166	0.161	0.219	0.095	0.117	0.018	0.153	0.064	0.069	0.113	-0.076	-0.07	-0.101	-0.225	0.012	-0.009	-0.005	0.089	-0.009	-0.124	0	-0.034	-0.081	0.066	-0.07	-0.004	0.036	-0.052	-0.048	-0.096	-0.107	0.059	-0.07	0.053	-0.006	0.114	0.045	-0.071	-0.073	-0.05	-0.104	-0.079	-0.141	-0.047	-0.084	-0.125	-0.087	-0.036	-0.295	-0.295	0.156	0.049	0.065	0.088	-0.004	0.049	0.013	-0.07	-0.028	-0.048	0.035	-0.048	-0.094	0.015	-0.015	-0.071	0.017	-0.064	-0.053	-0.12	-0.128	0.004	-0.087	-0.041	-0.055	-0.149	-0.037	-0.029	-0.144	-0.114	-0.138	-0.125	0.007	-0.076	-0.014	-0.013	-0.043	-0.028	0.021	0.054	0.044	-0.027	0.024	-0.112	-0.147	-0.037	-0.148	-0.136	-0.195	-0.063	-0.107	-0.195	-0.211	-0.161	-0.183	-0.222	-0.212	-0.223	-0.203	-0.083	-0.079	-0.074	-0.188	-0.1	-0.135	-0.064	-0.13	-0.079	-0.011	-0.136	-0.012	-0.123	-0.171	-0.17	-0.199	-0.091	-0.07	-0.123	-0.141	-0.116	-0.116	-0.126	-0.168	-0.197	-0.266	-0.24	-0.244	-0.221	-0.192	-0.24	-0.102	-0.157	-0.109	-0.144	-0.148	-0.146	-0.138	-0.207	-0.112	-0.165	-0.178	-0.285	-0.213	-0.198	-0.146	-0.217	-0.089	-0.015	-0.072	-0.067	-0.068	-0.123	-0.039	-0.107	-0.131	-0.095	-0.05	-0.139	-0.162	-0.179	-0.155	-0.127	-0.139	-0.148	-0.165	-0.077	-0.087	-0.169	-0.185	-0.134	-0.223	-0.197	-0.216	-0.284	-0.197	-0.143	-0.069	-0.185	-0.154	-0.148	-0.169	-0.084	-0.108	-0.086	-0.12	-0.121	-0.101	-0.143	-0.115	-0.194	-0.195	-0.133	-0.18	-0.161	-0.123	-0.201	-0.034	-0.13	-0.138	-0.133	-0.199	-0.228	-0.232	-0.152	-0.156	-0.12	-0.165	-0.198	-0.201	-0.238	-0.091	-0.155	-0.191	-0.127	-0.036	-0.109	-0.098	-0.109	-0.163	-0.191	-0.09	-0.182	-0.223	-0.171	-0.087	-0.042	-0.134	-0.145	-0.087	-0.078	-0.134	-0.106	-0.195	-0.214	-0.225	-0.112	-0.108	-0.139	-0.126	-0.123	-0.083	-0.07	-0.127	-0.123	0.03	0.034	-0.011	-0.014	-0.014	0.018	-0.077	-0.073	-0.057	-0.138	-0.106	-0.035	-0.067	-0.088	-0.139	-0.114	-0.003	-0.055	0.004	-0.123	0.014	-0.012	-0.064	-0.084	-0.093	0.028	0.026	-0.106	-0.03	0.065	-0.091	0.008	-0.052	0.065	-0.062	-0.025	-0.074	-0.102	-0.066	-0.082	-0.049	-0.081	-0.026	-0.016	-0.126	-0.052	-0.062	-0.046	-0.05	0.017	0.069	0.098	-0.082	-0.065	0.023	-0.073	-0.048	-0.108	0.005	-0.073	-0.01	-0.102	-0.148	-0.085	-0.037	-0.087	-0.072	-0.131	-0.212	-0.215	-0.123	-0.235	-0.137	-0.152	-0.164	-0.136	-0.086	-0.081	-0.069	-0.193	-0.251	-0.281	-0.248	-0.21	-0.321	-0.32	-0.053	-0.077	-0.011	-0.085	-0.125	-0.147	-0.101	-0.273	-0.251	-0.219	-0.176	-0.22	-0.228	-0.106	-0.158	-0.149	-0.17	-0.127	-0.164	-0.212	-0.206	-0.233	-0.251	-0.224	-0.211	0.065	0.032	-0.039	-0.035	-0.127	-0.113	-0.18	-0.086	-0.089	-0.238	-0.141	-0.144	-0.145	-0.222	-0.147	-0.234	-0.149	-0.08	-0.176	-0.211	-0.14	-0.181	-0.13	-0.117	-0.101	-0.154	-0.226	-0.312	0.034	-0.153	-0.119	-0.108	-0.075	-0.088	-0.124	-0.248	-0.223	-0.248	-0.006	0.03	-0.098	-0.103	-0.178	-0.14	-0.184	-0.021	-0.044	-0.199	-0.035	-0.106	-0.231	-0.007	-0.117	-0.121	-0.203	-0.157	-0.193	-0.18	-0.145	-0.197	-0.249	-0.167	-0.189	-0.293	-0.241	-0.172	-0.166	-0.359	-0.247	-0.135	-0.259	0.039	-0.133	-0.175	-0.156	-0.139	-0.081	-0.118	-0.111	-0.077	-0.138	-0.232	-0.137	-0.142	-0.241	-0.128	-0.209	-0.127	-0.258	-0.339	-0.256	-0.006	-0.024	-0.113	-0.087	-0.055	-0.197	-0.087	-0.061	-0.098	-0.149	0.25	0.135	0.154	0.274	0.289	0.189	0.136	0.043	0.07	0.116	0.235	0.259	0.072	0.11	0.139	0.19	0.177	0.175	0.114	0.332	0.284	0.378	0.35	0.265	0.291	0.29	0.302	0.269	0.236	0.212	0.271	0.247	0.258	0.217	0.173	0.194	0.266	0.297	0.206	0.244	0.27	0.149	0.238	0.246	0.097	0.203	0.188	0.136	0.217	0.133	0.158	0.038	0.155	0.163	0.05	0.051	-0.039	0.006	0.052	0.082	0.026	0.076	0.142	-0.038	0.043	0.147	0.036	-0.016	0.068	-0.005	-0.063	0.034	0.027	-0.063	0.039	0.048	-0.016	0.172	-0.132	-0.179	0.065	0.081	0.017	-0.07	0.004	0.037	-0.044	0.023	-0.17	-0.096	-0.041	-0.016	0.107	0.003	0.026	-0.146	-0.118	-0.079	-0.16	-0.124	-0.035	-0.009	0.084	-0.077	-0.132	-0.062	-0.206	-0.187	-0.244	-0.348	0.003	-0.025	0.015	0.1	-0.021	-0.102	-0.087	-0.114	-0.164	0.011	-0.023	-0.084	-0.051	-0.131	0.134	0.075	-0.036	0.218	0.082	0.197	0.249	0.183	0.178	0.199	0.05	-0.033	-0.023	-0.106	-0.045	0.065	0.016	-0.122	-0.115	-0.13	-0.032	-0.03	-0.112	-0.062	0.041	-0.06	-0.133	-0.112	-0.062	-0.023	0.084	0.031	0.091	0.086	0.018	-0.01	0.01	-0.073	0.071	0.004	0.14	-0.016	0.039	-0.096	0.024	-0.08	-0.096	-0.122	-0.178	-0.029	-0.2	0.056	-0.085	0.03	0.105	0.107	-0.007	0.109	0.037	-0.094	-0.108	0.097	0.054	0.021	0.21	0.088	0.031	-0.021	-0.055	-0.062	0.106	0.081	0.055	-0.034	0.011	-0.036	0.069	0.159	0.13	0.017	-0.03	0.01	-0.096	-0.12	-0.099	0.096	-0.017	-0.042	-0.043	-0.168	-0.043	-0.097	-0.024	-0.111	-0.017	-0.201	-0.018	0.096	0.034	-0.134	-0.074	-0.295	-0.298	-0.105	-0.123	-0.193	-0.182	-0.215	0.114	-0.041	-0.018	-0.053	-0.093	-0.091	-0.047	0.032	0.036	0.032	0.139	0.032	0.106	0.036	0.037	0.013	0.149	0.061	0.034	0.2	0.017	0.096	-0.002	-0.064	0.095	0.086	0.105	0.03	0.172	0.188	0.11	0.239	0.142	0.212	0.135	0.079	0.136	0.027	0.05	-0.057	0.106	0.183	0.243	0.152	0.007	-0.001	-0.001	-0.003	0.093	0.104	0.074	-0.054	-0.011	0.041	0.007	0.096	0.081	0.101	0.218	0.144	0.092	0.122	0.043	0.058	0.033	0.129	0.094	0.11	0.135	0.097	0.085	0.082	0.199	0.229	0.21	0.055	0.002	0.175	0.099	0.083	0.159	0.151	0.124	0.095	0.085	-0.017	-0.121	-0.114	0.098	0.098	-0.004	0.262	0.172	0.123	0.012	0.033	0.037	-0.019	0.056	0.022	0.038	0.085	0.043	0.083	0.113	0.012	-0.01	-0.024	-0.094	-0.032	0.006	-0.023	-0.048	0.013	-0.007	0.026	-0.011	0.004	-0.112	-0.147	-0.127	-0.086	-0.045	-0.092	-0.004	-0.023	0.104	0.067	0.188	0.014	0.085	-0.071	0.11	0.102	0.015	0.013	-0.124	-0.131	-0.028	-0.101	-0.149	-0.067	-0.124	-0.117	-0.093	-0.042	-0.086	-0.17	-0.106	-0.167	0.059	-0.001	0.02	-0.025	-0.097	-0.075	-0.048	-0.039	0.023	0.033	-0.068	-0.091	-0.044	-0.124	-0.061	-0.187	0.062	0.038	-0.044	0.006	-0.024	0.156	0.017	0.071	0.049	0.054	0.112	0.084	0.104	-0.009	-0.096	-0.052	-0.075	0	0.219	0.177	0.138	0.134	0.127	0.139	0.067	0.073	0.029	0.04	0.078	-0.02	-0.017	-0.054	0.036	0.011	-0.103	-0.111	-0.047	-0.052	0.243	0.149	0.111	0.094	0.195	0.163	0.126	0.064	0.079	0.118	-0.013	0.106	0.076	0.046	0.018	0.068	0.055	0.079	-0.049	0.037	0.05	0.025	0.084	0.056	-0.032	0.018	0.048	0.099	0.102	-0.061	0.07	0.007	0.021	0.041	0.055	-0.009	0.038	-0.085	0.085	0.09	-0.01	0.08	-0.024	0.037	0.15	-0.075	0.121	0.106	-0.024	0.12	0.048	-0.013	0.077	-0.058	-0.124	0.056	0.004	0.127	0.081	-0.151	-0.124	-0.132	0.141	0.027	0.033	-0.041	0.256	0.062	0.018	-0.041	0.066	-0.057	-0.068	-0.186	-0.154	-0.253	-0.108	0.022	0.051	0.072	0.021	0.036	0.048	0.083	-0.049	-0.051	0.083	0.06	-0.117	-0.034	-0.113	-0.181	-0.157	-0.113	0.06	-0.127	0.082	-0.065	-0.013	-0.168	-0.117	0.078	0.022	-0.016	0.054	-0.07	0.037	0.037	0.021	-0.079	-0.078	-0.055	-0.087	-0.204	-0.039	-0.075	-0.044	-0.092	0.025	-0.174	-0.094	-0.015	-0.012	-0.081	-0.099	-0.185	-0.114	0.099	-0.118	-0.122	-0.022	-0.209	-0.123	-0.121	-0.124	-0.226	-0.214	0.094	0.03	0.055	-0.172	-0.04	-0.028	0.026	-0.016	-0.16	-0.129	-0.054	-0.04	-0.082	-0.072	0.056	-0.045	-0.029	0.016	0.033	-0.061	-0.044	-0.032	-0.128	-0.078	-0.093	-0.089	-0.21	-0.198	-0.181	-0.109	-0.137	-0.232	-0.188	-0.058	-0.128	-0.2	-0.128	-0.214	-0.214	-0.185	-0.24	-0.272	-0.42	-0.152	-0.103	-0.123	-0.221	-0.258	-0.268	-0.173	-0.246	-0.279	-0.103	-0.156	-0.245	-0.232	-0.24	-0.078	-0.136	-0.047	-0.046	-0.212	-0.113	-0.09	-0.033	-0.142	-0.117	-0.174	-0.108	-0.186	0.012	-0.075	0.033	0.023	-0.033	0.025	-0.018	0.025	-0.029	-0.082	-0.043	-0.102	-0.051	-0.177	-0.157	-0.095	-0.071	-0.127	-0.147	-0.058	0.309	0.4	0.273	0.244	0.316	0.321	0.188	0.136	0.218	0.153	0.212	0.102	0.214	0.157	0.192	0.086	0.131	0.079	0.117	0.145	0.232	0.158	-0.096	-0.033	-0.147	-0.2	-0.184	-0.149	-0.073	-0.201	-0.105	0.042	0.083	-0.041	-0.004	0.105	0.138	0.069	0.082	0.014	0.076	0.088	-0.048	0.116	0.096	0.087	0.067	0.039	0.139	0.074	-0.046	-0.007	0.009	-0.046	-0.094	-0.188	0.231	0.195	0.12	0.22	0.004	-0.03	0.11	0.011	-0.081	-0.027	-0.03	0.021	-0.075	0.186	0.188	0.165	0.069	0.201	0.161	0.075	-0.008	0.167	0.148	0.031	0.131	0.051	-0.027	0.026	0.075	0.066	-0.049	0.101	0.101	-0.001	0.159	-0.187	-0.146	0.06	-0.053	0.011	-0.004	-0.045	-0.1	-0.005	0.26	0.22	0.264	0.26	0.14	0.286	0.188	0.196	0.225	0.184	0.264	0.286	0.213	0.284	0.144	0.171	0.266	0.226	0.18	0.16	0.096	-0.052	0.112	0.073	0.021	0.173	0.116	0.18	0.128	0.187	0.18	0.136	0.048	0.17	0.088	0.145	0.174	0.18	0.231	0.211	0.127	0.185	0.169	0.084	0.06	0.125	0.139	0.113	0.069	0.101	0.102	0.002	-0.064	0.304	0.32	0.383	0.096	0.226	0.286	0.204	0.156	0.142	0.302	0.247	0.213	0.256	0.14	0.077	0.172	0.13	0.202	0.001	0.117	0.132	0.156	0.1	0.197	0.212	0.244	0.181	0.197	0.205	0.192	0.172	0.115	0.147	0.019	0.03	0.032	-0.033	-0.019	0.092	-0.035	-0.094	-0.028	0.061	-0.052	-0.034	0.064	-0.143	-0.091	0.087	0.043	0.013	-0.098	-0.008	-0.028	0.005	-0.062	-0.028	-0.05	-0.162	-0.131	-0.071	-0.14	-0.147	0.07	0.019	0.08	0.061	0.107	0.014	0.049	0.072	0.078	0.071	0.029	0.046	0.041	0.012	0.045	0.105	-0.021	-0.104	-0.068	0.138	0.15	0.142	0.121	0.134	0.084	0.108	-0.001	0.011	0.059	0.025	-0.035	-0.03	-0.008	0.064	-0.006	0.158	0.091	0.005	-0.102	-0.024	0.08	-0.13	-0.106	-0.045	-0.03	0.006	-0.109	0.132	0.08	0.005	-0.119	0.122	0.05	0.061	0.036	0.095	0.044	0.068	0.096	0.115	0.124	0.028	-0.097	-0.039	0.127	0.045	-0.084	-0.065	-0.222	-0.292	0.147	0.073	-0.021	0.004	0.069	0.085	0.032	0.04	0.123	0.122	0.105	0.179	0.029	0.245	0.13	0.129	0.097	0.003	0.049	0.04	0.043	-0.121	-0.253	-0.049	-0.133	-0.173	-0.176	-0.203	-0.005	-0.174	-0.232	-0.317	-0.013	-0.096	-0.092	-0.051	0.025	-0.08	-0.093	-0.157	-0.045	-0.229	-0.183	-0.234	-0.147	-0.035	-0.145	-0.057	-0.14	-0.098	-0.154	-0.048	-0.168	-0.091	0.09	-0.128	-0.086	-0.083	-0.033	-0.057	-0.071	-0.166	-0.166	-0.003	0.053	0.037	-0.177	-0.222	-0.27	-0.181	-0.229	-0.161	-0.068	0.014	0.01	-0.139	-0.035	-0.067	-0.108	-0.081	-0.154	-0.05	-0.071	-0.035
3	IGHV3-7	-0.064	0.036	-0.044	-0.073	-0.078	-0.123	-0.097	-0.169	-0.108	-0.032	-0.072	-0.111	-0.064	-0.065	-0.14	-0.162	-0.124	-0.122	0.002	-0.149	0.087	0.036	-0.001	-0.008	-0.065	0.169	0.068	0.096	-0.018	-0.043	-0.041	-0.1	-0.09	0.004	-0.014	-0.015	0.032	0.045	-0.133	0.059	-0.03	0.02	-0.02	0.078	0.035	-0.114	-0.081	-0.055	-0.098	-0.09	-0.047	-0.042	0.107	-0.027	-0.051	-0.037	-0.07	-0.039	0.079	0.014	0.068	0.145	-0.02	0.06	0.057	0.172	0.039	-0.027	-0.027	-0.088	0.129	-0.032	-0.063	-0.026	-0.026	-0.133	-0.021	-0.084	-0.099	-0.105	-0.115	0	-0.101	-0.095	-0.119	0.052	-0.094	-0.074	0.088	0.063	0.114	0.096	0.112	0.115	-0.027	-0.027	0.06	-0.006	0.002	0.076	-0.037	0.068	-0.009	-0.073	0.068	0.02	0.028	-0.048	0.07	0.088	0.039	0.044	0.071	0.082	0.17	0.14	0.126	0.138	0.194	0.019	0.077	-0.01	0.098	0.105	0.005	-0.013	0.015	-0.062	-0.064	-0.07	-0.085	0.014	-0.039	-0.115	-0.179	-0.136	0.133	0.167	0.101	0.136	0.196	0.153	0.152	0.153	0.092	0.094	0.289	0.269	0.104	0.201	0.13	0.159	0.224	0.218	0.081	0.049	-0.007	0.085	-0.002	0.056	0.086	-0.039	-0.058	-0.067	-0.188	-0.009	0.049	-0.083	0.085	0.018	-0.124	0.024	-0.091	-0.081	-0.036	-0.126	0.048	0.091	-0.037	-0.076	-0.108	-0.164	0.033	-0.083	0.056	-0.006	0.091	0.014	-0.116	-0.128	-0.093	-0.031	-0.047	-0.085	-0.024	-0.093	-0.084	-0.021	-0.039	-0.249	-0.267	0.13	0.058	0.114	0.128	-0.06	0.046	-0.01	-0.071	-0.003	-0.106	-0.031	-0.096	-0.056	0.029	-0.045	-0.067	-0.004	-0.093	-0.112	-0.163	-0.158	-0.001	-0.072	-0.043	-0.037	-0.151	-0.088	-0.058	-0.162	-0.111	-0.1	-0.111	0.007	-0.081	0.005	-0.01	-0.035	0.004	0.059	0.043	0.038	0	0.017	-0.11	-0.145	-0.065	-0.15	-0.121	-0.138	-0.108	-0.075	-0.172	-0.231	-0.101	-0.166	-0.209	-0.199	-0.221	-0.198	-0.045	-0.064	-0.117	-0.203	-0.147	-0.194	-0.12	-0.192	-0.146	-0.004	-0.124	-0.117	-0.2	-0.147	-0.204	-0.201	-0.154	-0.151	-0.177	-0.173	-0.159	-0.113	-0.138	-0.205	-0.255	-0.233	-0.19	-0.196	-0.279	-0.23	-0.315	-0.104	-0.143	-0.11	-0.126	-0.17	-0.177	-0.185	-0.213	-0.077	-0.181	-0.197	-0.275	-0.24	-0.234	-0.194	-0.263	-0.105	-0.047	-0.078	-0.058	-0.055	-0.133	-0.019	-0.116	-0.169	-0.174	-0.155	-0.158	-0.218	-0.202	-0.141	-0.163	-0.198	-0.144	-0.184	-0.127	-0.132	-0.198	-0.209	-0.173	-0.263	-0.221	-0.227	-0.293	-0.217	-0.21	-0.176	-0.241	-0.228	-0.198	-0.219	-0.126	-0.148	-0.114	-0.147	-0.125	-0.129	-0.159	-0.158	-0.218	-0.154	-0.167	-0.192	-0.231	-0.169	-0.166	-0.126	-0.188	-0.198	-0.182	-0.207	-0.293	-0.312	-0.229	-0.23	-0.194	-0.215	-0.248	-0.265	-0.317	-0.169	-0.211	-0.192	-0.149	-0.079	-0.145	-0.102	-0.14	-0.181	-0.169	-0.132	-0.236	-0.197	-0.223	-0.124	-0.09	-0.177	-0.175	-0.109	-0.115	-0.119	-0.13	-0.229	-0.208	-0.231	-0.099	-0.087	-0.132	-0.112	-0.097	-0.076	-0.074	-0.141	-0.043	0.055	-0.026	0.023	0.016	-0.093	0.01	-0.056	-0.116	-0.048	-0.139	-0.122	-0.038	-0.08	-0.081	-0.031	-0.144	-0.049	-0.071	-0.017	-0.056	0.03	-0.063	-0.089	-0.052	-0.13	-0.027	0.033	-0.073	0.018	0.034	-0.091	-0.049	-0.1	0.045	-0.064	-0.084	-0.033	-0.05	-0.067	-0.102	-0.088	-0.107	0.026	-0.029	-0.12	-0.094	-0.119	-0.097	-0.029	-0.005	-0.026	0.033	-0.156	-0.114	0.016	-0.043	-0.049	-0.137	0	-0.096	-0.039	-0.158	-0.137	-0.116	-0.03	-0.128	-0.106	-0.142	-0.238	-0.248	-0.133	-0.189	-0.15	-0.195	-0.207	-0.108	-0.057	-0.073	-0.055	-0.188	-0.242	-0.29	-0.255	-0.188	-0.305	-0.327	-0.108	-0.086	-0.055	-0.111	-0.057	-0.123	-0.033	-0.241	-0.226	-0.203	-0.226	-0.255	-0.263	-0.109	-0.176	-0.185	-0.188	-0.146	-0.209	-0.251	-0.216	-0.214	-0.27	-0.288	-0.268	-0.006	-0.038	-0.102	-0.045	-0.166	-0.132	-0.121	-0.109	-0.185	-0.264	-0.215	-0.136	-0.253	-0.126	-0.11	-0.248	-0.12	-0.059	-0.147	-0.287	-0.153	-0.115	-0.164	-0.123	-0.068	-0.18	-0.249	-0.31	0.037	-0.093	-0.069	-0.05	-0.077	-0.101	-0.115	-0.185	-0.205	-0.202	-0.014	0.019	-0.166	-0.121	-0.197	-0.187	-0.247	-0.031	-0.091	-0.228	-0.053	-0.102	-0.212	0.071	-0.118	-0.099	-0.117	-0.132	-0.228	-0.234	-0.217	-0.251	-0.298	-0.215	-0.237	-0.316	-0.321	-0.156	-0.177	-0.308	-0.26	-0.15	-0.301	-0.014	-0.2	-0.182	-0.161	-0.173	-0.127	-0.1	-0.177	-0.129	-0.193	-0.278	-0.198	-0.232	-0.313	-0.164	-0.284	-0.211	-0.261	-0.324	-0.31	-0.008	-0.033	-0.161	-0.163	-0.067	-0.243	-0.183	-0.07	-0.097	-0.188	0.255	0.176	0.128	0.235	0.272	0.182	0.079	-0.003	0.132	0.089	0.187	0.235	0.133	0.153	0.191	0.198	0.213	0.203	0.101	0.379	0.282	0.329	0.277	0.275	0.304	0.29	0.312	0.315	0.247	0.223	0.236	0.228	0.261	0.205	0.213	0.21	0.251	0.26	0.182	0.185	0.232	0.126	0.232	0.28	0.089	0.243	0.197	0.152	0.179	0.126	0.157	0.073	0.091	0.114	0.016	0.081	-0.062	0.02	0.137	0.101	0.017	0.028	0.133	0.035	0.061	0.145	0.049	0.096	0.121	0.086	-0.099	-0.003	-0.001	-0.065	0.019	0.009	-0.06	0.052	-0.17	-0.203	-0.013	0.005	-0.061	-0.041	0.056	0.028	-0.09	-0.037	-0.112	-0.094	-0.09	-0.072	0.048	-0.055	-0.008	-0.135	-0.15	-0.147	-0.158	-0.062	-0.056	-0.082	0.022	-0.028	-0.089	-0.104	-0.165	-0.123	-0.165	-0.268	0.051	0.037	0.056	0.073	-0.03	-0.073	-0.025	-0.092	-0.129	-0.054	0	-0.023	-0.038	-0.084	0.128	0.056	-0.074	0.244	0.129	0.212	0.222	0.174	0.158	0.124	0.095	0.076	0.056	-0.037	0.019	-0.019	-0.08	-0.125	-0.083	-0.085	-0.019	0.056	-0.027	-0.057	0.011	-0.1	-0.064	-0.068	-0.039	0	0.069	0.106	0.106	0.044	0.026	-0.031	-0.032	-0.061	0.071	0.08	0.149	0.011	0.044	-0.095	0.012	-0.037	-0.039	-0.055	-0.121	-0.08	-0.147	0.005	-0.115	0.008	0.103	0.086	-0.043	0.145	0.098	-0.093	-0.112	0.074	0.042	0.052	0.166	0.032	0.066	0.033	0.002	0.035	0.163	0.15	0.085	0.029	0.035	0.013	0.083	0.141	0.166	-0.018	-0.02	0.007	-0.131	-0.042	-0.091	0.02	-0.018	-0.104	-0.093	-0.225	-0.067	-0.109	-0.039	-0.198	-0.055	-0.186	0.005	0.012	0.033	-0.13	-0.144	-0.284	-0.346	-0.156	-0.13	-0.216	-0.163	-0.227	0.092	-0.036	-0.042	-0.05	-0.051	-0.069	-0.008	-0.012	-0.011	-0.007	0.148	0.087	0.164	0.127	0.024	0.012	0.129	0.108	0.052	0.175	0.005	0.011	-0.046	-0.102	0.129	0.073	0.106	0.042	0.177	0.155	0.139	0.19	0.128	0.265	0.153	0.119	0.096	0.021	0.048	-0.05	0.138	0.147	0.208	0.163	0.027	0.02	0.011	-0.006	0.134	0.12	0.023	-0.017	-0.059	0.003	-0.066	0.075	0.115	0.126	0.156	0.18	0.143	0.078	0.023	0.079	0.042	0.073	0.062	0.07	0.063	0.06	0.058	0.034	0.144	0.171	0.155	0.035	0.047	0.089	0.164	0.095	0.146	0.149	0.125	0.037	0.018	-0.066	-0.209	-0.174	0.024	0.042	-0.039	0.189	0.15	0.036	-0.077	0.017	-0.003	-0.035	0.024	0.024	0.006	0.051	0.031	0.061	0.101	0.047	0.049	0.007	-0.033	-0.142	-0.043	-0.081	-0.142	-0.011	-0.028	-0.026	-0.035	-0.001	-0.149	-0.11	-0.059	-0.06	-0.006	-0.132	-0.011	-0.013	0.047	0.032	0.15	0.035	0.112	-0.084	0.078	0.075	-0.013	0.015	-0.177	-0.218	-0.074	-0.192	-0.16	-0.11	-0.168	-0.187	-0.117	-0.072	-0.106	-0.175	-0.128	-0.221	-0.026	-0.074	-0.052	-0.105	-0.162	-0.186	-0.131	-0.136	-0.095	-0.06	-0.16	-0.133	-0.092	-0.164	-0.099	-0.127	0.08	0.095	-0.017	0.006	-0.015	0.125	0.034	0.104	0.04	0.066	0.131	0.086	0.091	-0.004	-0.1	-0.017	0.003	0.023	0.152	0.181	0.155	0.076	0.103	0.172	0.066	0.067	0.028	0.027	0.083	-0.067	0.047	-0.007	0.04	0.038	-0.203	-0.192	-0.123	-0.175	0.25	0.159	0.116	0.121	0.137	0.183	0.16	0.059	0.115	0.117	0.012	0.131	0.082	0.062	0.032	0.043	0.038	0.098	-0.026	0.042	0.065	0.009	0.046	0.052	0.035	0.043	0.029	0.061	0.08	-0.016	0.043	-0.014	0.028	-0.022	0.015	-0.064	0.014	-0.124	0.012	0.032	-0.048	0.084	0.011	0.091	0.211	-0.048	0.12	0.14	-0.017	0.067	0.076	-0.019	0.054	0.024	-0.119	0.079	-0.08	0.111	0.036	-0.109	-0.076	-0.074	0.063	-0.058	-0.059	-0.116	0.131	-0.051	-0.045	-0.068	0.015	-0.082	-0.077	-0.122	-0.214	-0.284	-0.142	-0.003	0.02	0.094	-0.023	-0.03	-0.035	0.022	-0.064	-0.05	0.01	-0.022	-0.116	-0.04	-0.101	-0.164	-0.161	-0.153	0.059	-0.101	0.09	-0.036	0.014	-0.214	-0.156	0.068	0.035	0.012	-0.022	-0.147	-0.065	-0.022	0.037	-0.092	-0.127	-0.088	-0.125	-0.192	-0.058	-0.124	-0.078	-0.163	0.012	-0.182	-0.124	0.041	0.04	-0.063	-0.062	-0.173	-0.092	0.044	-0.141	-0.083	-0.081	-0.255	-0.2	-0.166	-0.195	-0.187	-0.226	0.023	-0.027	-0.072	-0.147	-0.108	-0.07	-0.053	0.032	-0.214	-0.227	-0.11	-0.103	-0.145	-0.141	-0.015	-0.112	-0.128	0.087	0.074	-0.169	-0.122	-0.13	-0.074	-0.073	-0.166	-0.072	-0.202	-0.229	-0.146	-0.1	-0.168	-0.157	-0.206	-0.047	-0.119	-0.176	-0.136	-0.22	-0.216	-0.208	-0.26	-0.287	-0.424	-0.197	-0.182	-0.18	-0.333	-0.322	-0.345	-0.247	-0.287	-0.267	-0.106	-0.103	-0.215	-0.205	-0.208	-0.143	-0.165	-0.002	-0.044	-0.152	-0.128	-0.121	-0.07	-0.087	-0.103	-0.186	-0.074	-0.17	-0.091	-0.056	-0.03	0.037	0.009	-0.025	-0.035	0.013	-0.048	-0.084	0.006	-0.088	-0.07	-0.204	-0.121	-0.133	-0.132	-0.2	-0.154	-0.091	0.342	0.372	0.265	0.237	0.386	0.313	0.198	0.139	0.14	0.084	0.166	0.079	0.213	0.129	0.154	0.066	0.127	0.088	0.097	0.182	0.198	0.126	-0.069	-0.024	-0.083	-0.163	-0.167	-0.159	-0.158	-0.189	-0.093	0.009	0.108	-0.027	-0.059	0.117	0.152	0.091	0.031	0.025	0.099	0.074	0.005	0.15	0.054	0.066	0.076	0.048	0.158	0.084	-0.059	-0.025	0.017	-0.02	-0.117	-0.156	0.179	0.22	0.12	0.175	0.03	0.02	0.104	0.03	-0.117	0.004	-0.05	0.039	-0.041	0.125	0.15	0.095	0.064	0.206	0.173	0.192	0.044	0.196	0.156	0.113	0.131	0.043	0.022	0.022	0.059	0.05	-0.001	0.086	0.086	0.031	0.167	-0.148	-0.152	0.035	-0.005	-0.016	-0.038	-0.035	-0.114	-0.015	0.27	0.266	0.26	0.284	0.145	0.222	0.222	0.224	0.232	0.183	0.224	0.266	0.196	0.251	0.136	0.146	0.187	0.199	0.137	0.09	0.113	-0.004	0.197	0.098	0.098	0.208	0.103	0.228	0.118	0.196	0.15	0.104	0.091	0.125	0.106	0.086	0.184	0.155	0.192	0.221	0.117	0.182	0.147	0.084	0.093	0.082	0.147	0.104	0.067	0.045	0.038	0.027	-0.084	0.294	0.339	0.348	0.034	0.174	0.31	0.293	0.225	0.147	0.238	0.164	0.296	0.322	0.242	0.145	0.232	0.052	0.202	0.038	0.057	0.053	0.089	0.053	0.246	0.254	0.217	0.196	0.207	0.17	0.223	0.188	0.105	0.064	-0.064	-0.075	-0.051	-0.056	-0.091	-0.009	-0.12	-0.117	-0.059	0.103	-0.109	-0.081	-0.007	-0.142	-0.097	0.08	0.084	0.009	-0.105	-0.015	-0.05	0.004	-0.017	0.023	-0.055	-0.109	-0.047	0	-0.096	-0.153	0.059	-0.052	0.126	0.015	0.145	0.078	0.043	0.109	0.1	0.069	0.055	0.01	0.013	0.011	0.091	0.147	-0.017	-0.103	-0.057	0.12	0.042	0.088	0.064	0.141	0.062	0.051	-0.096	-0.044	0.013	0.004	-0.057	-0.065	0.041	0.03	-0.029	0.144	0.075	-0.023	-0.114	-0.011	0.078	-0.095	-0.11	-0.023	0.03	0.052	-0.074	0.207	0.112	0.008	-0.121	0.079	-0.001	0.091	0.026	0.076	-0.004	0.027	0.085	0.119	0.148	0.041	-0.083	-0.032	0.145	0.105	-0.118	-0.094	-0.195	-0.321	0.128	0.057	0.003	0.062	0.1	0.137	0.069	-0.066	-0.013	0.024	0.039	0.093	-0.069	0.16	0.137	0.137	0.134	0.003	0.041	0	0.081	-0.164	-0.247	-0.098	-0.141	-0.094	-0.227	-0.126	0.021	-0.166	-0.189	-0.218	0.049	-0.036	-0.101	-0.044	0.028	-0.087	-0.019	-0.173	-0.008	-0.231	-0.149	-0.228	-0.204	-0.1	-0.258	-0.104	-0.143	-0.11	-0.138	-0.151	-0.194	-0.127	0.113	-0.088	-0.076	-0.072	-0.023	-0.077	-0.063	-0.124	-0.111	0.002	-0.026	-0.079	-0.197	-0.19	-0.236	-0.191	-0.22	-0.178	-0.06	0.002	-0.021	-0.126	-0.03	-0.011	-0.137	-0.032	-0.145	-0.04	-0.042	-0.037
3	IGKV3D-20	-0.016	0.081	-0.002	-0.007	-0.035	-0.044	-0.04	-0.131	-0.087	-0.009	-0.023	-0.069	-0.069	-0.082	-0.11	-0.12	-0.109	-0.045	0	-0.107	0.057	0.064	-0.014	0.069	0.026	0.162	0.057	0.107	-0.008	-0.041	-0.012	-0.08	-0.066	0.001	0.046	-0.052	-0.004	0.029	-0.053	0.165	0.039	0.183	0.129	0.162	0.04	-0.01	0.018	0.041	-0.089	-0.023	-0.025	-0.042	0.125	-0.007	0.031	-0.024	-0.03	-0.013	0.02	-0.016	0.01	0.15	-0.001	0.113	0.101	0.169	0.049	-0.008	0.014	-0.101	0.064	-0.032	-0.049	-0.005	-0.009	-0.055	0.011	-0.017	-0.049	-0.037	-0.023	0.049	-0.068	-0.035	-0.054	0.104	-0.049	-0.071	0.119	0.065	0.114	0.14	0.175	0.105	0.038	0.022	0.123	0.019	0.109	0.021	0.005	0.09	0.013	-0.045	0.05	-0.019	0.075	-0.089	0.036	0.094	0.025	0.019	0.132	0.086	0.19	0.196	0.181	0.121	0.177	0.026	0.146	0.027	0.125	0.14	0.011	-0.002	0.038	-0.016	0.009	0.006	0.016	0.089	0.016	-0.052	-0.111	-0.039	0.196	0.224	0.106	0.134	0.281	0.137	0.224	0.153	0.144	0.11	0.312	0.284	0.166	0.217	0.095	0.122	0.171	0.213	0.128	0.109	0.03	0.122	0.045	0.079	0.118	-0.029	-0.056	-0.028	-0.112	0.026	0.061	0.052	0.033	-0.045	-0.023	0.032	-0.08	-0.057	0.031	-0.069	0.008	0.062	0.098	0.046	-0.075	-0.05	0.049	-0.083	0.064	-0.03	0.066	-0.009	-0.019	-0.023	-0.031	-0.07	0.003	-0.061	0.017	-0.03	-0.01	-0.009	-0.006	-0.159	-0.152	0.093	0.045	0.12	0.112	0.021	0.047	0.002	-0.087	-0.043	-0.082	0.058	-0.091	-0.06	0.044	-0.017	-0.051	0.006	-0.075	-0.063	-0.116	-0.122	-0.008	-0.051	-0.016	-0.051	-0.13	-0.119	-0.044	-0.165	-0.134	-0.108	-0.134	-0.057	-0.061	-0.063	-0.05	-0.092	-0.084	-0.054	0	-0.027	-0.041	-0.037	-0.165	-0.235	0.001	-0.109	-0.092	-0.123	-0.096	-0.035	-0.159	-0.154	-0.079	-0.132	-0.125	-0.128	-0.143	-0.131	-0.097	-0.094	-0.135	-0.259	-0.14	-0.171	-0.044	-0.207	-0.142	-0.06	-0.145	-0.028	-0.106	-0.111	-0.125	-0.134	-0.04	-0.058	-0.092	-0.156	-0.115	-0.081	-0.161	-0.148	-0.181	-0.189	-0.105	-0.152	-0.244	-0.233	-0.291	-0.078	-0.151	-0.072	-0.123	-0.168	-0.146	-0.157	-0.192	-0.098	-0.16	-0.159	-0.284	-0.217	-0.207	-0.152	-0.23	-0.075	-0.036	-0.077	-0.094	-0.09	-0.134	-0.05	-0.135	-0.176	-0.154	-0.096	-0.16	-0.141	-0.153	-0.147	-0.119	-0.177	-0.174	-0.158	-0.081	-0.112	-0.15	-0.191	-0.168	-0.195	-0.185	-0.213	-0.293	-0.197	-0.141	-0.105	-0.188	-0.161	-0.185	-0.239	-0.083	-0.15	-0.058	-0.169	-0.149	-0.159	-0.188	-0.18	-0.227	-0.192	-0.14	-0.204	-0.202	-0.119	-0.221	-0.084	-0.134	-0.144	-0.139	-0.18	-0.258	-0.247	-0.223	-0.206	-0.172	-0.176	-0.27	-0.244	-0.266	-0.136	-0.197	-0.214	-0.145	-0.07	-0.128	-0.114	-0.157	-0.127	-0.22	-0.16	-0.194	-0.186	-0.22	-0.027	-0.026	-0.12	-0.078	-0.054	-0.025	-0.084	-0.117	-0.211	-0.143	-0.177	-0.098	-0.098	-0.149	-0.098	-0.151	-0.084	-0.104	-0.107	-0.036	0.009	0.007	-0.041	-0.01	-0.047	-0.001	-0.132	-0.083	-0.036	-0.133	-0.134	-0.02	-0.051	-0.049	-0.098	-0.037	0.024	-0.044	-0.057	-0.069	-0.001	-0.024	-0.032	-0.047	-0.092	0.018	-0.035	-0.155	-0.099	-0.016	-0.157	-0.056	-0.1	-0.004	-0.096	-0.102	-0.1	-0.133	-0.111	-0.108	-0.118	-0.176	-0.042	-0.024	-0.105	-0.11	-0.075	-0.046	-0.046	-0.042	0.027	0.031	-0.155	-0.08	-0.005	-0.099	-0.136	-0.148	-0.066	-0.136	-0.02	-0.105	-0.094	-0.102	-0.052	-0.102	-0.056	-0.12	-0.217	-0.221	-0.063	-0.155	-0.178	-0.186	-0.197	-0.168	-0.102	-0.12	-0.121	-0.177	-0.231	-0.289	-0.267	-0.229	-0.306	-0.32	0.001	-0.007	0.007	-0.033	-0.05	-0.105	-0.106	-0.202	-0.169	-0.175	-0.197	-0.223	-0.232	-0.118	-0.105	-0.084	-0.117	-0.144	-0.114	-0.163	-0.186	-0.278	-0.195	-0.2	-0.204	0.043	0.034	-0.023	0.051	-0.113	-0.04	-0.103	-0.058	-0.096	-0.212	-0.034	-0.123	-0.186	-0.222	-0.096	-0.188	-0.11	-0.079	-0.142	-0.159	-0.124	-0.121	-0.13	-0.096	-0.005	-0.143	-0.239	-0.294	0.07	-0.084	-0.044	-0.047	-0.092	-0.127	-0.106	-0.122	-0.142	-0.192	-0.016	0.048	-0.101	-0.112	-0.157	-0.181	-0.217	-0.046	-0.097	-0.232	-0.027	-0.092	-0.189	-0.051	-0.107	-0.099	-0.184	-0.159	-0.167	-0.15	-0.156	-0.253	-0.267	-0.234	-0.166	-0.238	-0.311	-0.205	-0.252	-0.388	-0.262	-0.179	-0.296	-0.04	-0.171	-0.183	-0.189	-0.161	-0.145	-0.164	-0.127	-0.107	-0.205	-0.202	-0.253	-0.264	-0.281	-0.185	-0.276	-0.191	-0.288	-0.341	-0.3	-0.034	-0.065	-0.175	-0.138	-0.113	-0.302	-0.176	-0.083	-0.108	-0.204	0.275	0.194	0.205	0.261	0.282	0.187	0.195	0.106	0.077	0.246	0.296	0.281	0.11	0.146	0.201	0.14	0.148	0.179	0.093	0.357	0.343	0.368	0.359	0.331	0.305	0.297	0.307	0.305	0.287	0.211	0.28	0.247	0.243	0.194	0.182	0.271	0.344	0.348	0.196	0.197	0.221	0.161	0.26	0.3	0.172	0.204	0.259	0.098	0.273	0.259	0.239	0.208	0.166	0.184	0.032	0.083	-0.027	0.097	0.151	0.19	0.117	0.108	0.218	0.07	0.129	0.147	0.107	0.052	0.156	0.086	-0.049	0.11	0.018	-0.025	0.053	0.061	0.05	0.161	-0.071	-0.232	-0.044	0.028	-0.071	0.024	0.047	0.061	-0.014	0.017	-0.084	-0.06	0.048	0.042	0.119	0.079	0.086	-0.022	-0.001	0.019	-0.046	-0.042	-0.033	0.007	0.086	-0.014	-0.111	0.002	-0.111	-0.072	-0.107	-0.218	0.072	0	0.042	0.035	-0.047	0.036	0.003	-0.019	-0.056	0.044	0.048	-0.032	0.007	-0.093	0.171	0.113	-0.002	0.218	0.083	0.243	0.23	0.196	0.199	0.187	0.132	0.095	0.082	0.002	0	0.048	0.009	-0.085	-0.087	-0.053	-0.019	0.035	-0.04	-0.001	0.098	-0.013	-0.141	-0.083	-0.06	-0.002	0.063	0.097	0.159	0.079	-0.008	0.056	0.013	-0.105	0.037	0.026	0.097	-0.001	0.11	-0.047	0.08	-0.007	-0.01	-0.102	-0.14	0.039	-0.116	0.115	0.032	0.025	0.093	0.099	0.027	0.171	0.065	-0.064	-0.13	0.112	0.137	0.043	0.25	0.074	0.093	0.049	-0.032	-0.057	0.065	0.109	0.096	-0.056	-0.024	-0.036	0.087	0.159	0.119	-0.042	-0.071	-0.006	-0.111	-0.142	-0.154	0.082	-0.017	-0.044	0.025	-0.096	-0.038	-0.073	-0.062	-0.145	-0.058	-0.21	-0.041	0.017	0.045	-0.124	-0.103	-0.2	-0.222	-0.074	-0.084	-0.151	-0.123	-0.177	0.118	0.073	0.108	-0.025	-0.037	-0.051	0.097	0.071	0.003	-0.007	0.125	0.021	0.141	0.092	0.113	0.067	0.224	0.136	0.128	0.209	0.02	0.111	0.053	-0.072	0.102	0.136	0.148	0.036	0.213	0.213	0.164	0.244	0.127	0.204	0.101	0.098	0.119	0.026	0.064	-0.021	0.099	0.161	0.249	0.161	0.064	0.043	-0.017	-0.005	0.078	0.132	0.084	-0.004	0.031	0.121	0.022	0.029	0.042	0.108	0.132	0.102	0.063	0.073	0.021	0.07	0.055	0.095	0.106	0.115	0.158	0.067	0.082	0.11	0.168	0.278	0.236	0.088	0.111	0.179	0.058	0.078	0.19	0.093	0.073	0.082	-0.023	-0.061	-0.116	-0.14	0.057	0.047	-0.025	0.216	0.171	0.071	0.014	0.033	0.015	-0.031	0.033	0.081	0.011	0.057	0.005	0.047	0.031	-0.033	-0.048	-0.083	-0.134	0.009	0.016	-0.016	-0.097	0.037	-0.035	-0.031	-0.064	0.004	-0.131	-0.172	-0.03	-0.077	-0.048	-0.088	0.006	-0.042	0.045	-0.01	0.114	-0.033	0.145	-0.108	0.084	0.058	-0.005	0.001	-0.126	-0.158	-0.017	-0.161	-0.171	-0.123	-0.111	-0.162	-0.134	-0.128	-0.145	-0.159	-0.212	-0.255	0.051	-0.045	0.016	-0.082	-0.101	-0.095	-0.098	-0.117	-0.001	-0.029	-0.016	-0.047	-0.012	-0.119	-0.099	-0.139	0.041	0.069	0.004	0.006	-0.059	0.132	0.06	0.096	0.049	0.095	0.114	0.043	0.058	0.061	-0.058	0.007	-0.053	-0.035	0.163	0.128	0.058	0.051	0.02	0.079	0.021	0.058	0.025	0.039	0.001	-0.063	-0.013	-0.058	-0.051	-0.034	-0.192	-0.167	-0.107	-0.16	0.21	0.114	0.054	0.044	0.149	0.095	0.133	0.1	0.138	0.083	0.037	0.141	0.057	0.05	0.026	0.069	0.036	0.046	-0.056	-0.006	-0.01	-0.026	0.021	0.024	-0.026	0.112	0.016	0.033	0.038	-0.027	-0.014	-0.085	-0.072	0.017	0.027	-0.03	0.038	-0.078	0.066	0.085	-0.007	0.042	-0.023	0.071	0.095	-0.073	0.141	0.199	0.035	0.127	0.044	-0.015	0.066	0.054	-0.125	0.156	-0.035	0.084	0.016	-0.158	-0.063	-0.13	0.087	-0.012	-0.015	-0.108	0.171	0	0.108	-0.014	0.078	0.014	-0.046	-0.108	-0.126	-0.259	-0.172	-0.06	-0.01	0.027	0.049	0.026	0.088	0.125	-0.019	0.006	0.046	0.063	-0.137	0.007	-0.084	-0.131	-0.081	-0.05	0.057	-0.093	0.023	-0.051	-0.055	-0.084	-0.109	0.046	-0.015	-0.008	0.123	-0.014	0.034	0.024	0.018	-0.01	-0.073	-0.02	-0.009	-0.139	0.012	-0.09	-0.058	-0.028	0.024	-0.125	-0.107	0.041	-0.028	-0.041	-0.078	-0.142	-0.111	0.041	-0.134	-0.184	-0.16	-0.292	-0.131	-0.076	-0.211	-0.274	-0.211	0.092	0.06	-0.016	-0.13	-0.073	-0.008	0.05	0.069	-0.157	-0.174	-0.069	-0.061	-0.114	-0.097	-0.019	-0.071	-0.056	0.006	-0.023	-0.174	-0.148	-0.084	-0.149	-0.18	-0.215	-0.12	-0.206	-0.194	-0.068	-0.135	-0.178	-0.175	-0.212	0.013	-0.036	-0.186	-0.179	-0.18	-0.242	-0.194	-0.282	-0.313	-0.429	-0.233	-0.189	-0.21	-0.279	-0.322	-0.298	-0.192	-0.283	-0.284	-0.161	-0.234	-0.307	-0.264	-0.363	-0.08	-0.207	-0.04	-0.063	-0.243	-0.189	-0.172	-0.114	-0.179	-0.154	-0.161	-0.135	-0.273	-0.087	-0.103	-0.135	0.017	-0.024	-0.002	-0.05	-0.05	-0.075	-0.113	-0.089	-0.11	-0.035	-0.184	-0.173	-0.168	-0.151	-0.166	-0.186	-0.121	0.341	0.379	0.258	0.241	0.346	0.347	0.198	0.11	0.24	0.174	0.233	0.128	0.229	0.202	0.207	0.11	0.178	0.051	0.182	0.179	0.251	0.155	0.043	0.076	-0.016	-0.073	-0.05	-0.038	-0.06	-0.078	-0.012	0.045	0.104	0.069	0.012	0.186	0.224	0.18	0.132	0.113	0.135	0.116	0.067	0.157	0.065	0.099	0.148	0.121	0.176	0.079	-0.072	-0.054	0.094	0.059	-0.071	-0.151	0.225	0.167	0.132	0.187	0.074	0.053	0.1	0.069	-0.007	0.02	-0.038	0.058	-0.071	0.185	0.242	0.201	0.118	0.135	0.11	0.121	0.032	0.175	0.117	0.013	0.169	0.033	0.016	0.037	0.035	0.097	-0.045	0.092	0.082	-0.034	0.094	-0.126	-0.061	0.01	-0.033	0.016	-0.004	-0.042	-0.121	-0.034	0.26	0.18	0.239	0.293	0.089	0.197	0.281	0.145	0.235	0.192	0.272	0.269	0.236	0.234	0.13	0.135	0.177	0.215	0.157	0.07	0.098	0.062	0.127	0.121	0.062	0.205	0.111	0.186	0.155	0.156	0.123	0.125	0.09	0.097	0.073	0.044	0.121	0.143	0.237	0.123	0.117	0.119	0.11	0.073	0.057	0.121	0.105	0.052	-0.002	0.039	0.03	-0.007	-0.072	0.293	0.278	0.256	0.074	0.132	0.282	0.184	0.1	0.116	0.224	0.146	0.186	0.237	0.157	0.119	0.2	0.136	0.193	0.022	0.128	0.039	0.191	0.138	0.274	0.286	0.257	0.17	0.135	0.201	0.254	0.196	0.145	0.089	0.008	-0.021	-0.039	-0.053	-0.093	0.01	-0.134	-0.147	-0.02	0.08	-0.048	-0.079	-0.013	-0.133	-0.073	0.041	0.026	-0.02	-0.103	0.007	0.033	-0.012	0	0.047	-0.016	-0.082	-0.091	-0.114	-0.186	-0.129	0.11	0.012	0.127	0.059	0.084	0.049	0.036	0.109	0.013	0.058	0.012	0.064	0.046	0.013	0.018	0.086	-0.004	-0.047	-0.059	0.121	0.059	0.059	0.028	0.06	0	0.043	0.005	0.029	0.06	0.078	-0.036	-0.002	0.059	0.085	-0.007	0.172	0.073	-0.002	-0.117	-0.003	0.092	-0.063	-0.078	0.023	0.042	0.064	-0.051	0.133	0.013	0.027	-0.077	0.077	0.013	0.077	-0.018	0.077	-0.063	0.043	0.103	0.082	0.145	0.075	-0.049	-0.046	0.154	0.086	-0.044	-0.086	-0.225	-0.307	0.166	0.038	0.002	0.008	0.082	0.084	0.03	-0.082	0.016	0	0.058	0.089	-0.035	0.148	0.053	0.1	0.098	-0.031	0.036	-0.056	0.04	-0.119	-0.199	-0.062	-0.129	-0.114	-0.139	-0.093	-0.039	-0.249	-0.245	-0.264	-0.031	-0.073	-0.105	-0.05	0.003	-0.114	-0.135	-0.161	-0.088	-0.308	-0.157	-0.21	-0.294	-0.072	-0.231	-0.089	-0.129	-0.113	-0.084	-0.061	-0.225	-0.156	0.079	-0.16	-0.075	-0.084	-0.01	-0.065	-0.04	-0.116	-0.2	-0.099	-0.086	-0.032	-0.239	-0.226	-0.283	-0.189	-0.23	-0.232	-0.066	0.002	0.002	-0.134	-0.044	-0.086	-0.133	-0.121	-0.173	-0.088	-0.097	-0.129
3	IGHV4-61	-0.087	-0.006	0.023	-0.051	-0.098	-0.072	-0.065	-0.135	-0.155	-0.053	-0.074	-0.107	-0.089	-0.101	-0.074	-0.137	-0.137	-0.048	-0.072	-0.139	0.067	0.095	-0.01	0.054	0.053	0.217	0.083	0.137	-0.001	-0.067	0	-0.087	-0.075	-0.039	0.058	-0.051	-0.018	0.074	-0.037	0.117	-0.029	0.141	0.048	0.121	0.02	-0.072	-0.043	0.021	-0.131	-0.039	-0.026	-0.037	0.071	-0.034	-0.058	-0.061	-0.106	-0.033	-0.045	-0.099	-0.024	0.133	0.001	0.13	0.062	0.163	0.058	0.012	-0.057	-0.131	-0.086	-0.071	-0.182	-0.076	-0.075	-0.2	-0.048	-0.074	-0.097	-0.095	-0.05	0.005	-0.098	-0.107	-0.092	0.024	-0.075	-0.059	0.104	0.072	0.135	0.16	0.174	0.027	0.043	0.047	0.099	-0.008	0.124	-0.013	-0.021	0.065	-0.048	-0.002	0.057	0.036	0.124	-0.052	0.046	0.047	0.033	0.069	0.102	0.122	0.11	0.125	0.074	0.114	0.048	-0.07	0.016	0.013	0.067	0.105	-0.006	-0.006	-0.082	-0.148	0.013	0.005	0.012	0.107	-0.006	-0.006	-0.133	-0.067	0.175	0.229	0.114	0.113	0.172	0.116	0.252	0.075	0.162	0.113	0.279	0.236	0.115	0.188	0.119	0.129	0.18	0.226	0.145	0.206	0.072	0.122	0.053	0.044	0.124	-0.021	-0.058	-0.038	-0.141	0.075	-0.011	0.022	-0.014	-0.034	-0.006	-0.006	-0.08	-0.078	0.088	-0.009	0.082	0.146	0.044	0.038	-0.049	0.055	0.013	-0.047	0.083	-0.12	0.041	0.026	0.034	-0.035	0.003	-0.097	-0.079	0.011	-0.01	-0.02	-0.079	-0.013	0.01	-0.216	-0.188	0.061	0.051	0.109	0.09	0.007	0.021	-0.023	-0.111	0.035	-0.066	0.075	-0.053	-0.035	0.086	0.031	-0.043	0.053	-0.002	0.007	-0.123	-0.09	-0.011	-0.083	-0.016	-0.03	-0.124	-0.041	-0.099	-0.183	-0.113	-0.11	-0.165	-0.051	-0.066	-0.091	-0.077	-0.085	-0.102	-0.062	-0.034	-0.049	-0.121	-0.042	-0.188	-0.261	-0.003	-0.098	-0.123	-0.219	-0.165	-0.107	-0.233	-0.198	-0.088	-0.2	-0.172	-0.145	-0.186	-0.13	-0.051	-0.042	-0.107	-0.206	-0.097	-0.139	-0.011	-0.107	-0.061	-0.011	-0.157	-0.022	-0.089	-0.043	-0.084	-0.075	-0.018	-0.02	-0.112	-0.129	-0.129	-0.066	-0.131	-0.21	-0.095	-0.174	-0.185	-0.187	-0.256	-0.231	-0.292	-0.068	-0.123	-0.043	-0.105	-0.139	-0.15	-0.085	-0.16	-0.078	-0.163	-0.175	-0.24	-0.214	-0.206	-0.122	-0.2	-0.078	-0.014	-0.034	-0.066	-0.049	-0.082	-0.025	-0.108	-0.123	-0.13	-0.023	-0.151	-0.124	-0.137	-0.156	-0.132	-0.139	-0.091	-0.149	-0.138	-0.123	-0.182	-0.232	-0.185	-0.202	-0.137	-0.155	-0.273	-0.204	-0.156	-0.129	-0.249	-0.232	-0.284	-0.296	-0.058	-0.12	-0.086	-0.136	-0.098	-0.148	-0.175	-0.175	-0.229	-0.179	-0.13	-0.244	-0.23	-0.172	-0.262	-0.105	-0.128	-0.133	-0.124	-0.193	-0.243	-0.245	-0.233	-0.229	-0.13	-0.156	-0.259	-0.26	-0.262	-0.055	-0.148	-0.168	-0.118	-0.053	-0.166	-0.104	-0.188	-0.168	-0.12	-0.079	-0.146	-0.18	-0.2	-0.049	-0.019	-0.114	-0.096	-0.085	-0.099	-0.047	-0.038	-0.19	-0.148	-0.166	-0.105	-0.084	-0.146	-0.1	-0.172	-0.102	-0.078	-0.097	-0.105	-0.028	0.007	-0.032	-0.025	-0.089	0.022	-0.166	-0.115	-0.056	-0.155	-0.163	-0.019	-0.069	-0.101	-0.052	-0.035	0.036	-0.074	-0.045	-0.079	-0.085	-0.028	-0.023	-0.039	-0.019	0.057	-0.021	-0.148	-0.077	0.034	-0.183	-0.033	-0.121	-0.01	-0.039	-0.07	-0.068	-0.122	-0.151	-0.147	-0.103	-0.163	-0.011	0.003	-0.128	-0.085	-0.066	-0.026	-0.091	0.001	-0.027	0.017	-0.176	-0.127	-0.029	-0.094	-0.107	-0.106	-0.057	-0.103	-0.004	-0.103	-0.067	-0.137	-0.046	-0.108	-0.083	-0.15	-0.183	-0.251	-0.087	-0.211	-0.186	-0.12	-0.142	-0.179	-0.171	-0.093	-0.122	-0.162	-0.189	-0.281	-0.167	-0.182	-0.304	-0.271	-0.035	-0.035	0.01	-0.062	-0.051	-0.174	-0.076	-0.204	-0.21	-0.169	-0.208	-0.225	-0.282	-0.118	-0.15	-0.171	-0.195	-0.172	-0.175	-0.234	-0.225	-0.235	-0.284	-0.264	-0.236	0.009	-0.028	-0.106	-0.033	-0.146	-0.107	-0.208	-0.099	-0.117	-0.29	-0.101	-0.095	-0.15	-0.384	-0.126	-0.172	-0.135	-0.029	-0.112	-0.162	-0.149	-0.067	-0.129	-0.179	-0.062	-0.147	-0.274	-0.251	0.064	-0.083	-0.089	-0.137	-0.101	-0.071	-0.153	-0.216	-0.168	-0.215	0.004	0.063	-0.033	-0.05	-0.091	-0.086	-0.101	-0.136	-0.094	-0.13	-0.011	-0.081	-0.148	-0.053	-0.128	-0.047	-0.138	-0.133	-0.195	-0.146	-0.176	-0.329	-0.274	-0.279	-0.164	-0.244	-0.32	-0.171	-0.238	-0.392	-0.169	-0.137	-0.185	-0.036	-0.12	-0.201	-0.204	-0.155	-0.094	-0.135	-0.088	-0.052	-0.169	-0.158	-0.274	-0.268	-0.257	-0.205	-0.225	-0.162	-0.197	-0.26	-0.182	-0.071	-0.07	-0.181	-0.162	-0.124	-0.234	-0.145	-0.045	-0.105	-0.165	0.286	0.156	0.163	0.132	0.263	0.158	0.123	0.044	0.003	0.202	0.264	0.27	0.059	0.164	0.218	0.154	0.146	0.147	0.138	0.29	0.296	0.377	0.379	0.305	0.311	0.271	0.289	0.246	0.252	0.222	0.252	0.236	0.221	0.162	0.133	0.213	0.33	0.352	0.176	0.186	0.283	0.132	0.289	0.218	0.104	0.202	0.19	0.1	0.143	0.108	0.189	0.205	0.101	0.074	0.015	0.091	-0.048	0.003	0.06	0.13	0.124	0.139	0.094	-0.045	0.069	0.135	0.005	0.016	0.158	-0.004	-0.006	0.093	0.024	-0.042	0.019	0.06	0.074	0.203	-0.026	-0.203	-0.002	0.01	0.004	-0.008	0.029	0.009	-0.05	0.051	-0.132	-0.067	0.06	0.024	0.101	0.008	0.064	-0.07	-0.075	-0.059	-0.035	-0.078	-0.019	-0.008	0.106	0.025	-0.047	-0.074	-0.209	-0.147	-0.121	-0.232	0.07	0.017	0.031	0.07	-0.016	0.014	-0.01	-0.031	-0.148	0.06	-0.059	-0.118	-0.059	-0.128	0.107	0.06	0.02	0.181	0.049	0.245	0.277	0.247	0.231	0.153	0.083	-0.002	0.025	-0.054	-0.063	0.086	0.034	-0.059	-0.083	-0.051	0.031	0.003	-0.052	0.037	0.161	0.075	-0.136	-0.11	-0.039	-0.026	0.078	0.009	0.06	0.026	-0.062	-0.054	-0.011	-0.018	0.035	0.002	0.148	0	0.074	-0.071	0.066	-0.007	-0.046	-0.072	-0.123	-0.02	-0.175	0.084	-0.069	0.03	0.073	0.014	0.031	0.094	0.079	-0.113	-0.159	0.023	0.1	0.033	0.282	0.076	0.085	-0.001	-0.065	-0.056	0.06	0.108	0.101	-0.012	0.019	0.007	0.046	0.086	0.122	0.053	-0.082	-0.089	-0.161	-0.089	-0.114	0.115	0.012	-0.017	0.001	-0.1	0.013	-0.027	-0.021	-0.134	0.018	-0.16	-0.033	0.097	-0.011	-0.216	-0.17	-0.245	-0.249	-0.024	-0.128	-0.188	-0.139	-0.197	0.063	0.009	0.04	-0.043	-0.011	-0.05	-0.018	0.066	-0.002	0.043	0.033	-0.006	0.08	0.036	0.063	0.021	0.22	0.091	0.026	0.135	-0.044	0.058	0.049	-0.073	0.092	0.103	0.147	0.034	0.183	0.193	0.08	0.251	0.176	0.085	0.051	0.11	0.191	0.089	0.08	0.051	0.102	0.151	0.213	0.152	0.053	0.023	-0.106	-0.078	0.023	0.111	0.057	-0.054	-0.004	0.039	0.006	-0.03	-0.084	0.066	0.122	0.054	0.078	0.103	0.029	0.058	0.017	0.078	0.08	0.037	0.092	0.122	0.03	0.082	0.144	0.194	0.131	0.001	0.121	0.143	0.012	0.079	0.157	0.184	0.103	0.004	-0.023	-0.088	-0.107	-0.145	0.012	0.002	-0.058	0.148	0.116	0.043	-0.011	0.087	0.01	-0.056	0.044	0.036	0.015	0.007	0.053	0.08	0.089	-0.055	-0.052	-0.066	-0.13	-0.044	-0.011	0.046	-0.002	0.028	0.022	-0.092	-0.057	-0.046	-0.09	-0.133	-0.105	-0.129	-0.043	-0.018	0.005	-0.033	0.012	0.014	0.06	-0.033	0.131	-0.104	0.016	0	-0.082	-0.045	-0.002	-0.096	-0.092	-0.176	-0.249	-0.145	-0.084	-0.053	-0.061	-0.086	-0.136	-0.168	-0.149	-0.229	0.064	-0.078	0.014	-0.02	-0.103	-0.04	-0.05	-0.061	0.017	-0.009	-0.032	-0.04	-0.042	-0.098	-0.06	-0.179	0.058	0.019	-0.025	-0.037	-0.046	0.12	0.106	0.046	0.098	0.026	0.077	0.044	0.157	0.099	-0.05	-0.051	-0.133	-0.036	0.148	0.116	0.087	-0.023	0.031	0.106	0.045	0.04	-0.056	0.018	0.002	-0.029	-0.012	0.019	-0.086	-0.039	-0.186	-0.2	-0.159	-0.15	0.207	0.115	0.112	0.05	0.137	0.101	0.052	0.118	0.177	0.13	0.046	0.224	0.152	0.13	0.08	0.179	-0.004	0.044	-0.063	-0.034	-0.037	-0.061	-0.02	0.052	-0.023	0.084	-0.026	0.02	-0.007	-0.046	0.09	-0.163	-0.073	0.068	0.065	-0.045	0.04	-0.006	0.019	0.07	0.04	0.133	0.063	-0.002	0.04	-0.015	0.107	0.083	-0.041	0.14	0.013	-0.057	0.05	-0.066	-0.098	0.16	0.032	0.116	0	-0.166	-0.089	-0.138	0.068	0.03	0.024	-0.068	0.142	-0.01	0.076	-0.005	0.092	-0.025	-0.028	-0.138	-0.122	-0.227	-0.098	-0.057	-0.009	0.062	0.022	-0.063	0.018	0.031	-0.022	-0.013	0.036	0.014	-0.226	-0.039	-0.061	-0.18	-0.168	-0.131	-0.002	-0.149	0.051	0.026	-0.071	-0.084	-0.109	-0.007	-0.093	-0.048	0.076	-0.057	0.042	0.01	-0.03	-0.001	0.01	-0.079	-0.12	-0.246	-0.07	-0.064	-0.041	-0.111	-0.082	-0.188	-0.131	-0.017	-0.042	-0.12	-0.141	-0.213	-0.167	0.101	-0.09	-0.184	-0.115	-0.18	-0.068	-0.055	-0.164	-0.199	-0.221	0.158	0.106	0.062	-0.094	0.039	-0.004	0.051	0.037	-0.11	-0.112	-0.068	-0.028	-0.113	-0.101	-0.021	-0.095	0.018	-0.139	-0.079	-0.216	-0.224	-0.156	-0.122	-0.084	-0.159	-0.052	-0.103	-0.147	-0.231	-0.136	-0.22	-0.26	-0.256	-0.076	-0.086	-0.185	-0.137	-0.113	-0.125	-0.192	-0.269	-0.25	-0.315	-0.141	-0.094	-0.114	-0.166	-0.301	-0.192	-0.164	-0.242	-0.278	-0.174	-0.236	-0.268	-0.203	-0.27	-0.063	-0.07	-0.008	-0.052	-0.224	-0.176	-0.148	-0.11	-0.159	-0.145	-0.143	-0.138	-0.221	-0.117	-0.024	-0.091	0.137	0.029	-0.04	-0.013	-0.03	-0.057	-0.082	-0.038	-0.057	-0.045	-0.205	-0.226	-0.136	-0.062	-0.205	-0.163	-0.072	0.365	0.31	0.254	0.211	0.317	0.279	0.196	0.112	0.214	0.161	0.19	0.137	0.254	0.179	0.232	0.131	0.099	0.063	0.118	0.136	0.261	0.128	0.002	0.061	-0.038	-0.122	-0.073	-0.052	0.01	-0.107	-0.03	-0.052	0.074	0.024	0	0.079	0.112	0.083	0.099	-0.003	0.066	-0.002	-0.014	0.127	0.077	0.049	0.107	0.059	0.176	0.073	-0.041	-0.039	0.083	-0.041	-0.117	-0.219	0.219	0.133	0.115	0.182	0.012	0.015	0.116	0.063	0.01	-0.078	-0.068	0.039	-0.012	0.145	0.215	0.171	0.112	0.231	0.182	0.086	0.015	0.197	0.091	0.049	0.189	0.079	-0.027	-0.022	0.082	0.018	-0.082	0.037	-0.03	-0.066	0.099	-0.204	-0.074	0.109	-0.062	0.024	-0.027	-0.102	-0.07	-0.038	0.14	0.099	0.189	0.263	0.128	0.138	0.22	0.111	0.251	0.172	0.219	0.217	0.157	0.205	0.154	0.145	0.304	0.265	0.182	0.092	0.123	0.07	0.061	0.091	0.039	0.151	0.119	0.111	0.094	0.134	0.104	0.13	0.114	0.11	0.058	0.09	0.131	0.15	0.237	0.15	0.177	0.184	0.183	0.146	0.079	0.092	0.126	0.133	0.071	0.051	0.017	0.035	-0.075	0.37	0.272	0.26	0.103	0.173	0.255	0.212	0.136	0.108	0.227	0.109	0.103	0.192	0.098	0.038	0.148	0.066	0.149	0.019	0.131	0.129	0.222	0.13	0.209	0.287	0.247	0.177	0.223	0.151	0.141	0.185	0.141	0.164	-0.074	-0.103	-0.068	-0.057	-0.111	-0.039	-0.151	-0.139	0.023	0.003	-0.059	-0.095	-0.012	-0.211	-0.165	0.096	0.029	0.005	-0.025	0.042	-0.015	-0.017	-0.04	-0.002	-0.056	-0.088	-0.157	-0.127	-0.254	-0.087	0.096	0.04	0.041	0.036	0.043	-0.001	0.034	0.091	0.05	0.073	-0.015	0.033	0.111	0.003	-0.044	0.04	0.021	-0.045	-0.063	0.1	0.103	-0.009	-0.009	0.046	0.039	0.02	0.011	-0.007	0.016	0.064	-0.086	-0.023	0.063	0.123	0.034	0.093	0.086	-0.1	-0.06	-0.105	0.074	-0.055	-0.111	-0.052	-0.082	-0.003	-0.199	0.096	0.002	-0.063	-0.127	0.021	-0.059	0.001	-0.045	0.061	-0.007	0.083	0.085	0.124	0.157	0.101	0.002	0.001	0.108	0.071	-0.108	-0.082	-0.193	-0.194	0.317	0.136	0.051	-0.026	0.131	0.149	0.04	-0.063	0.017	0.045	0.014	0.111	-0.059	0.157	0.078	0.106	0.148	0.013	0.026	0.038	-0.007	-0.147	-0.247	-0.056	-0.191	-0.148	-0.201	-0.121	0.019	-0.162	-0.23	-0.259	0.038	-0.049	-0.031	-0.041	-0.01	-0.116	-0.104	-0.099	0.004	-0.193	-0.199	-0.202	-0.188	-0.021	-0.13	-0.085	-0.15	-0.151	-0.09	-0.016	-0.104	-0.066	0.163	-0.139	-0.098	-0.061	0.033	0.005	-0.062	-0.07	-0.136	-0.071	-0.093	-0.041	-0.266	-0.272	-0.299	-0.208	-0.281	-0.267	-0.08	0.03	0.006	-0.106	-0.029	-0.045	-0.205	-0.107	-0.193	-0.118	-0.128	-0.104
3	IGKV3D-11	0.053	0.117	0.028	-0.011	-0.078	-0.045	-0.067	-0.121	-0.081	0.029	0.013	-0.019	-0.046	-0.086	-0.062	-0.096	-0.09	-0.094	0.025	-0.07	0.069	-0.018	-0.029	0.031	-0.03	0.196	0.027	0.098	0.023	0.063	0.01	-0.034	-0.015	0.035	0.052	0.008	0.064	0.016	-0.036	0.136	0.069	0.13	0.107	0.034	-0.017	0.029	-0.063	0.018	-0.134	-0.093	-0.069	-0.021	0.047	-0.052	0.046	0.044	-0.008	0.023	0.123	0.098	0.139	0.245	0.112	0.178	0.201	0.168	0.038	-0.038	-0.027	-0.023	0.105	-0.102	0.053	0.066	0.107	0.027	0.06	0.055	0.034	0.009	0.01	0.114	0.057	-0.033	-0.018	0.147	0.03	-0.012	0.106	0.035	0.079	0.091	0.195	0.091	0.013	-0.002	0.08	-0.046	0	-0.001	0.006	0.149	-0.028	-0.046	0.068	-0.011	0.061	-0.085	0.026	0.023	-0.025	-0.021	0.133	0.09	0.18	0.228	0.21	0.123	0.207	0.097	0.076	0.026	0.137	0.133	0.052	0.009	0.066	-0.003	0.001	0.026	0.031	0.08	0.024	0.015	-0.084	-0.056	0.151	0.266	0.192	0.163	0.209	0.169	0.173	0.084	0.151	0.084	0.265	0.308	0.135	0.143	0.107	0.101	0.105	0.22	0.121	0.135	0.045	0.124	-0.006	0.049	0.12	-0.077	-0.058	-0.089	-0.138	-0.018	0	-0.078	0.094	-0.005	-0.176	-0.005	-0.09	-0.135	-0.041	-0.046	0.031	0.055	0.115	0.099	0.041	-0.027	0.013	-0.017	0.079	-0.052	0.085	0.068	-0.124	-0.074	-0.067	0.014	-0.004	-0.066	-0.044	0.017	-0.062	0.028	0.02	-0.203	-0.29	0.092	0.006	0.102	0.097	-0.01	0.034	-0.034	-0.083	-0.002	-0.058	0.064	-0.167	-0.114	0.021	-0.027	-0.091	-0.002	-0.065	-0.097	-0.082	-0.101	0.043	-0.05	0.011	0.016	-0.139	-0.091	-0.067	-0.17	-0.034	-0.037	-0.075	-0.03	-0.084	-0.034	-0.055	-0.09	-0.057	-0.029	-0.009	-0.027	-0.03	-0.072	-0.16	-0.235	-0.041	-0.081	-0.073	-0.096	-0.099	-0.043	-0.125	-0.127	-0.035	-0.092	-0.096	-0.07	-0.108	-0.14	-0.085	-0.104	-0.128	-0.226	-0.193	-0.093	-0.107	-0.142	-0.129	0.035	-0.083	0.003	-0.113	-0.103	-0.092	-0.065	-0.005	-0.031	-0.118	-0.173	-0.089	-0.059	-0.067	-0.175	-0.133	-0.199	-0.209	-0.169	-0.188	-0.197	-0.231	-0.101	-0.114	-0.081	-0.111	-0.102	-0.12	-0.15	-0.182	-0.094	-0.148	-0.105	-0.224	-0.16	-0.201	-0.101	-0.166	-0.035	0.008	-0.021	-0.044	-0.027	-0.057	-0.072	-0.101	-0.188	-0.139	-0.095	-0.143	-0.124	-0.132	-0.1	-0.1	-0.129	-0.096	-0.085	0.016	-0.007	-0.129	-0.116	-0.153	-0.163	-0.113	-0.131	-0.202	-0.126	-0.078	-0.037	-0.136	-0.103	-0.15	-0.172	-0.05	-0.135	-0.03	-0.103	-0.118	-0.125	-0.131	-0.143	-0.258	-0.168	-0.171	-0.157	-0.144	-0.147	-0.208	-0.107	-0.158	-0.132	-0.134	-0.184	-0.204	-0.234	-0.204	-0.131	-0.141	-0.163	-0.184	-0.192	-0.247	-0.108	-0.122	-0.123	-0.077	-0.114	-0.152	-0.012	-0.119	-0.139	-0.144	-0.118	-0.127	-0.132	-0.148	0.008	0.027	-0.073	-0.061	-0.05	-0.024	-0.063	-0.036	-0.205	-0.154	-0.166	-0.063	-0.04	-0.072	-0.061	-0.077	-0.046	-0.024	-0.111	-0.016	0.084	0.019	-0.045	0.055	-0.028	0.059	-0.114	-0.032	-0.059	-0.132	-0.142	0.026	-0.036	-0.087	-0.047	-0.072	-0.008	-0.045	0.013	-0.08	-0.054	-0.047	0.03	0.015	-0.046	0.032	-0.045	-0.123	-0.05	0.014	-0.121	-0.019	-0.088	-0.034	-0.139	-0.142	-0.139	-0.148	-0.057	-0.045	-0.037	-0.102	-0.019	-0.005	-0.08	-0.011	-0.077	-0.012	-0.035	0.007	0.04	0.038	-0.141	-0.065	0.058	-0.014	-0.076	-0.111	-0.027	-0.085	0.01	-0.079	-0.101	-0.004	-0.022	-0.147	-0.019	-0.119	-0.202	-0.208	-0.108	-0.194	-0.112	-0.1	-0.1	-0.135	-0.069	-0.065	-0.057	-0.145	-0.172	-0.219	-0.196	-0.214	-0.236	-0.285	0.005	-0.016	0.021	-0.017	-0.108	-0.201	-0.025	-0.136	-0.127	-0.202	-0.165	-0.222	-0.252	-0.036	-0.081	-0.102	-0.126	-0.105	-0.116	-0.17	-0.148	-0.196	-0.2	-0.205	-0.212	0.046	0.035	-0.049	-0.018	-0.135	-0.066	-0.171	-0.047	-0.049	-0.21	-0.097	-0.014	-0.17	-0.149	-0.036	-0.137	-0.08	-0.033	-0.096	-0.236	-0.055	-0.173	-0.071	-0.079	-0.062	-0.133	-0.157	-0.268	0.066	-0.134	-0.017	-0.021	-0.048	-0.043	-0.105	-0.146	-0.237	-0.22	0.069	0.147	-0.049	-0.015	-0.069	-0.11	-0.127	-0.023	-0.009	-0.115	-0.03	-0.082	-0.186	0.029	-0.083	-0.073	-0.154	-0.121	-0.163	-0.142	-0.098	-0.238	-0.254	-0.188	-0.12	-0.229	-0.29	-0.149	-0.163	-0.375	-0.27	-0.109	-0.234	-0.11	-0.206	-0.174	-0.149	-0.147	-0.088	-0.111	-0.146	-0.068	-0.1	-0.2	-0.135	-0.15	-0.289	-0.087	-0.207	-0.101	-0.273	-0.345	-0.189	0.051	-0.013	-0.147	-0.109	-0.067	-0.244	-0.144	-0.062	-0.116	-0.165	0.289	0.181	0.22	0.226	0.347	0.264	0.215	0.119	0.106	0.131	0.26	0.235	0.053	0.105	0.118	0.154	0.138	0.194	0.064	0.345	0.324	0.424	0.364	0.304	0.316	0.285	0.292	0.275	0.25	0.22	0.286	0.221	0.255	0.196	0.196	0.186	0.302	0.265	0.242	0.213	0.29	0.071	0.28	0.313	0.183	0.251	0.257	0.199	0.215	0.214	0.18	0.087	0.139	0.148	0.049	0.056	-0.089	0.046	0.155	0.179	-0.012	-0.007	0.195	-0.039	0.031	0.093	-0.016	0.081	0.118	0.063	-0.062	0.079	0.03	-0.01	0.09	0.073	-0.05	0.091	-0.213	-0.237	0.042	0.113	0.005	0.005	0.042	0.046	0.016	-0.004	-0.179	-0.163	-0.014	-0.041	0.04	0	-0.034	-0.051	-0.087	-0.081	-0.099	-0.061	-0.014	0.003	0.076	-0.019	-0.094	0.01	-0.136	-0.108	-0.115	-0.217	0.062	0.032	0.022	0.028	-0.081	0.07	-0.052	-0.072	-0.063	0.025	0.067	-0.088	-0.048	-0.092	0.107	0.119	-0.025	0.186	0.046	0.223	0.213	0.096	0.104	0.149	0.196	0.086	0.057	0.048	0.023	0.082	0.008	-0.117	-0.067	-0.018	-0.012	-0.025	-0.053	-0.113	-0.004	-0.099	-0.047	-0.108	0.01	0.032	0.091	0.132	0.078	0.044	-0.025	0.085	0.106	-0.135	0.046	0.055	0.12	-0.052	0.085	-0.052	0.07	-0.007	-0.065	-0.016	-0.07	-0.007	-0.149	0.099	-0.043	0.017	0.139	0.002	0.013	0.151	0.076	-0.032	-0.025	0.092	0.017	0.102	0.19	0.078	0.06	0.014	-0.089	0.012	0.039	0.13	0.059	-0.044	0.042	0.019	0.089	0.17	0.078	0.028	-0.093	-0.067	-0.182	-0.161	-0.188	0.09	-0.028	-0.089	-0.048	-0.205	-0.074	-0.152	-0.073	-0.14	-0.153	-0.241	-0.014	0.055	-0.016	-0.138	-0.143	-0.171	-0.335	-0.102	-0.098	-0.16	-0.132	-0.191	0.132	-0.079	-0.006	0.016	0.01	-0.011	0.058	0.083	0.002	-0.021	0.086	0.055	0.185	0.12	0.052	0.063	0.283	0.09	0.12	0.208	0.064	0.165	-0.065	-0.05	0.15	0.217	0.22	0.115	0.169	0.209	0.257	0.151	0.14	0.162	0.085	0.075	0.06	-0.025	0.065	-0.094	0.052	0.119	0.179	0.081	0.089	0.096	0.013	0.046	0.128	0.034	0.007	-0.072	0.005	0.12	-0.018	-0.005	0.043	0.107	0.176	0.135	0.07	0.154	0.053	0.109	0.03	0.12	0.106	0.032	0.215	0.101	0.093	0.079	0.168	0.337	0.215	0.138	0.005	0.072	0.032	0.214	0.248	0.215	0.161	0.126	0.077	0.068	-0.116	-0.13	0.072	0.024	-0.057	0.245	0.147	0.032	-0.017	0.064	0.049	-0.03	0.085	0.052	0.051	0.047	0.114	0.085	0.147	0	-0.002	-0.065	-0.091	-0.066	-0.082	-0.026	-0.03	0.05	-0.006	-0.057	0.003	0	-0.211	-0.171	-0.11	-0.187	-0.006	-0.004	-0.05	-0.035	0.07	0.068	0.167	0.015	0.104	-0.064	0.059	0.009	-0.05	-0.05	-0.082	-0.12	0.004	-0.105	-0.125	-0.076	-0.089	-0.075	-0.05	-0.12	-0.048	-0.213	-0.13	-0.192	-0.023	-0.028	-0.033	-0.044	-0.164	-0.123	-0.09	-0.148	-0.072	-0.093	-0.092	-0.07	-0.102	-0.145	-0.129	-0.136	0.129	-0.024	-0.084	-0.044	-0.087	0.13	0.072	0.132	0.103	0.13	0.082	0.088	0.146	0.059	-0.019	-0.014	-0.083	-0.018	0.166	0.085	0.137	0.096	0.189	0.137	-0.065	-0.03	-0.096	0.007	0.052	-0.075	-0.021	-0.092	0.006	-0.059	-0.132	-0.156	-0.084	-0.094	0.197	0.118	0.131	0.076	0.152	0.196	0.216	0.052	0.101	0.082	-0.063	0.124	0.086	0.074	0.04	0.121	0.025	0.016	-0.105	-0.023	-0.052	-0.068	-0.045	0.062	0.01	-0.018	-0.036	0.018	0.016	-0.105	0.052	0.014	0.029	0.052	0.027	0.019	0.078	-0.058	0.121	0.073	-0.017	0.061	0.027	0.148	0.092	-0.061	0.226	0.118	0.027	0.198	0.097	0.02	0.102	-0.028	-0.091	0.134	-0.064	0.126	0.058	-0.1	-0.067	-0.091	0.126	-0.005	0.018	-0.045	0.21	0.029	0.068	-0.007	-0.07	-0.047	-0.121	-0.21	-0.162	-0.224	-0.148	-0.076	0.02	0.027	0.001	-0.058	-0.052	0.086	0.025	-0.006	0.12	0.089	-0.15	-0.051	-0.112	-0.246	-0.232	-0.035	0.097	-0.125	-0.003	-0.032	-0.115	-0.207	-0.08	0.053	0.008	0.009	-0.002	-0.111	-0.042	0.04	0.044	-0.048	-0.061	-0.036	-0.063	-0.128	-0.126	-0.043	-0.032	-0.037	0.058	-0.107	-0.04	0.042	-0.055	-0.048	-0.086	-0.135	-0.112	0.075	-0.121	-0.179	-0.104	-0.193	-0.073	-0.054	-0.096	-0.162	-0.238	0.166	0.092	0.05	-0.098	-0.025	-0.049	-0.014	0.02	-0.174	-0.187	-0.11	-0.037	-0.123	-0.076	0.001	-0.037	-0.021	-0.088	-0.078	-0.111	-0.077	-0.079	-0.116	-0.073	-0.159	-0.074	-0.231	-0.287	-0.165	-0.104	-0.154	-0.217	-0.197	0.037	-0.063	-0.247	-0.151	-0.129	-0.177	-0.194	-0.307	-0.279	-0.36	-0.211	-0.178	-0.134	-0.251	-0.315	-0.301	-0.132	-0.217	-0.282	-0.117	-0.134	-0.24	-0.245	-0.271	-0.091	-0.167	-0.133	-0.126	-0.219	-0.121	-0.14	-0.167	-0.245	-0.242	-0.259	-0.195	-0.265	-0.014	-0.082	-0.052	-0.02	-0.026	0.041	-0.048	0.107	0.026	-0.065	-0.071	-0.057	-0.128	-0.149	-0.165	-0.189	-0.119	-0.155	-0.131	-0.09	0.275	0.342	0.342	0.252	0.372	0.356	0.168	0.067	0.094	0.046	0.172	0.108	0.154	0.1	0.123	0.046	0.066	0.044	0.08	0.122	0.179	0.028	-0.045	0.033	0.006	-0.087	-0.076	-0.115	-0.128	-0.155	-0.019	0.031	0.107	0.099	0.048	0.208	0.165	0.124	0.129	0.073	0.176	0.088	0.013	0.175	0.08	0.058	0.099	0.087	0.218	0.176	0	-0.054	0.058	0.001	-0.021	-0.189	0.21	0.185	0.137	0.129	0.065	0.055	0.079	0.048	-0.078	-0.055	-0.025	-0.064	-0.126	0.155	0.135	0.139	0.044	0.216	0.142	0.163	-0.006	0.122	0.033	0.034	0.187	0.026	-0.002	0.077	0.088	0.004	-0.045	0.09	0.011	-0.021	0.096	-0.105	-0.08	0.066	0.008	0.105	0.041	-0.021	-0.034	0.025	0.267	0.153	0.183	0.212	0.184	0.249	0.253	0.149	0.272	0.301	0.189	0.226	0.215	0.212	0.154	0.142	0.206	0.221	0.153	0.116	0.087	0	0.121	0.044	0.06	0.221	0.114	0.214	0.142	0.27	0.127	0.257	-0.033	0.103	0.073	0.105	0.19	0.184	0.13	0.175	0.123	0.147	0.038	-0.008	0.036	0.163	0.118	0.054	-0.012	0.093	0.058	-0.041	-0.198	0.233	0.276	0.3	0.104	0.159	0.186	0.203	0.113	0.092	0.257	0.182	0.165	0.213	0.175	0.033	0.228	0.11	0.245	0.091	0.138	0.114	0.2	0.142	0.202	0.245	0.205	0.21	0.156	0.189	0.158	0.215	0.148	0.076	-0.037	-0.007	-0.054	-0.055	-0.132	0.002	-0.105	-0.154	-0.069	-0.007	-0.081	-0.097	0.043	-0.14	-0.069	-0.018	-0.004	-0.12	-0.141	0.047	-0.009	0.004	-0.059	0.013	-0.052	-0.145	-0.003	-0.019	-0.087	-0.054	0.076	0.047	0.079	0.084	0.021	-0.023	-0.056	0.082	-0.004	0.032	-0.025	0.088	0.053	0.016	-0.015	0.094	0	-0.078	0.03	0.16	0.082	0.05	0.032	0.127	0.044	0.119	-0.014	-0.026	0.02	-0.018	-0.077	-0.076	-0.02	0.017	-0.05	0.108	0.109	-0.066	-0.217	0.004	0.085	-0.1	-0.078	0.062	0.123	0.019	-0.069	0.209	0.11	0.011	-0.088	0.025	0.022	0.049	0.048	0.109	0.007	0.027	0.054	0.061	0.134	0.037	-0.078	-0.014	0.106	0.084	-0.016	-0.019	-0.203	-0.23	0.171	0.009	-0.001	-0.016	0.098	0.108	0.073	0.016	0.052	0.075	0.086	0.112	-0.004	0.197	0.164	0.11	0.132	-0.098	0.006	-0.076	0.042	-0.111	-0.221	-0.08	-0.162	-0.157	-0.234	-0.137	-0.012	-0.204	-0.258	-0.297	-0.07	-0.125	-0.072	-0.049	0.02	-0.068	-0.134	-0.241	-0.154	-0.253	-0.168	-0.205	-0.216	-0.072	-0.236	-0.051	-0.119	-0.102	-0.108	-0.096	-0.263	-0.181	0.085	-0.127	-0.079	-0.132	-0.079	-0.116	-0.062	-0.092	-0.152	-0.133	-0.056	-0.07	-0.257	-0.204	-0.221	-0.227	-0.222	-0.181	-0.075	-0.023	-0.032	-0.154	-0.037	-0.09	-0.166	-0.163	-0.211	-0.116	-0.098	-0.11
3	IGHJ2	-0.08	-0.049	-0.021	-0.083	-0.199	-0.092	-0.13	-0.204	-0.198	-0.027	-0.045	-0.057	-0.101	-0.1	-0.103	-0.17	-0.129	-0.118	-0.042	-0.132	0.095	0.01	-0.025	0.039	-0.015	0.165	0.094	0.115	-0.056	-0.014	-0.111	-0.098	-0.084	-0.065	-0.014	-0.053	-0.064	-0.021	-0.036	0.026	-0.076	0.117	0.091	0.103	-0.038	0.001	-0.023	0.052	-0.184	-0.093	-0.092	-0.033	0.026	-0.041	-0.024	-0.075	-0.049	-0.013	0.073	0.041	0.047	0.17	0.014	0.115	0.059	0.066	-0.034	-0.121	-0.114	-0.139	-0.029	-0.188	0.012	-0.08	0.009	-0.094	-0.031	-0.01	-0.033	-0.047	-0.007	0.062	0.019	-0.051	-0.041	0.133	0.085	0.02	0.037	0.013	0.017	0.1	0.177	0.09	-0.034	0.004	0.013	-0.132	-0.006	-0.052	-0.038	0.085	-0.019	-0.095	0.019	-0.029	0.018	-0.073	0.062	0.076	0.051	0.006	0.115	0.116	0.208	0.208	0.157	0.126	0.2	-0.022	-0.02	0.041	0.008	0.044	-0.01	-0.023	0.001	-0.063	-0.006	0.008	-0.008	0.04	-0.019	-0.025	-0.131	-0.139	0.147	0.21	0.107	0.072	0.176	0.066	0.173	0.054	0.164	0.01	0.231	0.178	0.022	0.087	0.06	0.063	0.062	0.245	0.133	0.217	0.098	0.118	0.069	0.014	0.122	-0.096	-0.151	-0.176	-0.219	-0.014	-0.061	-0.05	0.037	-0.022	-0.134	0.038	-0.016	-0.146	0.068	-0.014	0.004	0.04	0.053	0.018	0.031	-0.08	0.067	-0.04	0.088	-0.036	0.046	-0.02	-0.068	-0.125	-0.081	0.037	0.007	-0.086	-0.031	0.035	-0.076	0.023	-0.005	-0.303	-0.357	0.027	-0.01	0.096	0.079	0.024	0.036	-0.053	-0.125	0.01	-0.103	0.027	-0.131	-0.139	-0.019	-0.064	-0.18	-0.032	-0.153	-0.151	-0.187	-0.159	-0.019	-0.107	-0.084	-0.061	-0.187	-0.046	-0.107	-0.152	-0.131	-0.132	-0.139	-0.023	-0.116	-0.052	-0.079	-0.094	-0.087	-0.055	-0.006	-0.044	-0.122	-0.078	-0.191	-0.242	-0.028	-0.092	-0.173	-0.14	-0.131	-0.071	-0.278	-0.208	-0.151	-0.202	-0.192	-0.154	-0.195	-0.187	-0.069	-0.084	-0.107	-0.288	-0.13	-0.149	-0.075	-0.107	-0.152	0.029	-0.083	-0.002	-0.124	-0.174	-0.167	-0.232	-0.086	-0.038	-0.139	-0.222	-0.159	-0.123	-0.172	-0.219	-0.153	-0.177	-0.25	-0.244	-0.266	-0.276	-0.326	-0.113	-0.131	-0.068	-0.132	-0.147	-0.118	-0.102	-0.201	-0.102	-0.143	-0.201	-0.255	-0.185	-0.194	-0.112	-0.215	-0.069	-0.005	-0.001	-0.097	-0.085	-0.129	-0.067	-0.107	-0.207	-0.146	-0.096	-0.187	-0.183	-0.188	-0.176	-0.129	-0.152	-0.12	-0.196	-0.062	-0.084	-0.128	-0.207	-0.161	-0.196	-0.164	-0.209	-0.302	-0.215	-0.132	-0.115	-0.198	-0.182	-0.161	-0.197	-0.119	-0.168	-0.114	-0.177	-0.124	-0.115	-0.118	-0.159	-0.267	-0.206	-0.202	-0.225	-0.197	-0.143	-0.252	-0.069	-0.132	-0.092	-0.112	-0.186	-0.242	-0.223	-0.199	-0.138	-0.128	-0.174	-0.205	-0.217	-0.266	-0.09	-0.167	-0.212	-0.13	-0.107	-0.153	-0.099	-0.174	-0.23	-0.202	-0.1	-0.174	-0.202	-0.21	-0.055	0.012	-0.1	-0.09	-0.067	-0.067	-0.137	-0.105	-0.242	-0.184	-0.175	-0.052	-0.072	-0.049	-0.038	-0.098	0.02	0.019	-0.073	-0.074	0.027	0.006	-0.083	-0.031	-0.058	-0.062	-0.164	-0.069	-0.138	-0.179	-0.219	0	-0.021	-0.138	-0.052	-0.141	0.088	-0.099	-0.028	-0.145	-0.076	-0.021	-0.052	-0.042	0.023	0.031	0.002	-0.118	-0.01	0.02	-0.117	0.025	-0.037	-0.012	-0.143	-0.133	-0.141	-0.139	-0.134	0.004	-0.036	-0.126	-0.112	-0.039	-0.158	-0.085	-0.071	-0.067	-0.11	-0.05	0.024	0.027	-0.134	-0.097	0.025	0.016	-0.007	-0.061	0.044	-0.006	-0.034	-0.058	-0.064	-0.093	-0.026	-0.132	-0.107	-0.112	-0.228	-0.26	-0.142	-0.287	-0.115	-0.157	-0.116	-0.137	-0.079	-0.1	-0.076	-0.204	-0.176	-0.283	-0.232	-0.252	-0.377	-0.299	-0.074	-0.108	-0.066	-0.141	-0.16	-0.282	-0.074	-0.259	-0.221	-0.252	-0.196	-0.272	-0.286	-0.119	-0.165	-0.175	-0.191	-0.18	-0.174	-0.216	-0.227	-0.264	-0.253	-0.21	-0.176	0.018	0.019	-0.095	-0.041	-0.138	-0.122	-0.236	-0.115	-0.131	-0.288	-0.089	-0.092	-0.176	-0.256	-0.022	-0.164	-0.079	-0.041	-0.175	-0.179	-0.19	-0.17	-0.171	-0.064	-0.103	-0.197	-0.202	-0.268	0.092	-0.088	-0.108	-0.069	0.032	0.018	-0.055	-0.132	-0.176	-0.185	-0.031	0.033	-0.067	-0.097	-0.17	-0.136	-0.152	-0.057	-0.009	-0.16	-0.034	-0.062	-0.176	0.03	-0.122	-0.146	-0.225	-0.147	-0.223	-0.191	-0.178	-0.314	-0.286	-0.26	-0.201	-0.26	-0.299	-0.184	-0.239	-0.393	-0.262	-0.159	-0.299	-0.031	-0.21	-0.198	-0.166	-0.142	-0.077	-0.128	-0.13	-0.099	-0.11	-0.211	-0.154	-0.146	-0.26	-0.198	-0.276	-0.214	-0.31	-0.347	-0.219	-0.069	-0.138	-0.152	-0.141	-0.138	-0.173	-0.173	-0.112	-0.192	-0.227	0.256	0.196	0.151	0.192	0.288	0.202	0.166	0.115	0.049	0.133	0.289	0.252	0.031	0.151	0.169	0.18	0.167	0.143	0.102	0.251	0.282	0.4	0.28	0.304	0.246	0.321	0.307	0.306	0.272	0.261	0.258	0.254	0.223	0.21	0.2	0.225	0.328	0.228	0.208	0.219	0.27	0.095	0.255	0.318	0.231	0.263	0.309	0.244	0.254	0.176	0.186	0.122	0.2	0.2	0.086	0.084	-0.056	0.071	0.175	0.157	0.057	0.124	0.116	-0.046	0.037	0.029	-0.003	0.053	0.125	0	0.032	0.011	-0.028	-0.077	-0.013	0.042	0.083	0.153	-0.127	-0.192	-0.04	0.015	-0.042	-0.092	-0.021	0.022	-0.027	0.04	-0.212	-0.168	0.059	0.002	0.145	0.058	0.061	-0.03	-0.066	-0.077	-0.12	-0.044	-0.014	-0.056	0.007	0.004	-0.087	-0.039	-0.173	-0.146	-0.108	-0.254	0.088	0.028	0.062	0.146	-0.004	-0.069	-0.092	-0.092	-0.103	0.051	-0.067	-0.127	-0.036	-0.171	0.114	0.07	-0.075	0.193	0.033	0.231	0.244	0.134	0.083	0.172	0.076	-0.013	-0.016	-0.045	-0.01	0.104	0.074	-0.129	-0.118	-0.094	-0.085	-0.037	-0.064	-0.09	0.003	-0.116	-0.128	-0.134	-0.069	-0.028	0.152	0.153	0.202	0.037	0.013	-0.051	-0.022	-0.122	-0.012	0.032	0.115	-0.007	0.021	-0.078	0.022	-0.071	-0.046	-0.08	-0.115	-0.099	-0.191	0.003	-0.091	0.065	0.045	-0.014	-0.05	0.051	0.073	-0.114	-0.144	0.039	-0.023	0.001	0.204	0.044	0.017	-0.035	-0.092	-0.057	0.03	0.107	0.098	-0.043	0.081	0.01	0.021	0.108	0.09	0.004	-0.147	-0.033	-0.104	-0.221	-0.161	0.084	-0.064	-0.089	-0.122	-0.187	-0.032	-0.102	-0.065	-0.153	-0.094	-0.225	-0.036	0.094	0.003	-0.152	-0.093	-0.25	-0.298	-0.079	-0.122	-0.189	-0.143	-0.227	0.109	-0.027	-0.005	-0.08	-0.086	-0.138	-0.067	-0.031	0.067	0.07	0.102	-0.02	0.094	0.05	0.032	0.027	0.163	0.087	0.018	0.213	0.002	0.052	0.007	-0.048	0.047	0.153	0.104	0.057	0.183	0.229	0.096	0.209	0.106	0.16	0.068	0.042	0.137	-0.009	0.098	0	0.044	0.11	0.2	0.086	-0.018	0.033	-0.036	-0.03	0.059	0.046	-0.058	-0.117	-0.07	0.032	0.024	-0.005	0.068	0.137	0.191	0.149	0.064	0.147	0.092	0.072	0.054	0.037	0.05	0.032	0.119	0.081	0.03	0.021	0.112	0.173	0.182	-0.008	0.032	0.139	0.065	0.159	0.164	0.19	0.131	0.082	0.074	0.005	-0.101	-0.134	0.031	0.054	-0.059	0.237	0.157	0.031	-0.09	0.052	-0.036	-0.073	0.007	0.074	-0.01	0.004	0.054	0.062	0.113	-0.041	-0.07	-0.097	-0.168	-0.066	0.016	-0.032	-0.027	-0.035	-0.025	-0.048	-0.044	-0.061	-0.193	-0.213	-0.211	-0.128	-0.098	-0.041	-0.023	-0.056	0.042	0.024	0.065	-0.023	0.132	-0.042	0.071	0.065	-0.008	-0.017	-0.052	-0.121	-0.065	-0.149	-0.256	-0.081	-0.081	-0.024	-0.057	-0.135	-0.105	-0.183	-0.096	-0.176	0.057	-0.042	0.045	-0.028	-0.109	-0.069	-0.044	-0.135	-0.027	-0.027	-0.112	-0.145	-0.18	-0.194	-0.148	-0.253	0.041	-0.058	-0.117	-0.1	-0.118	0.127	-0.009	0.028	0.109	0.043	0.085	0.085	0.084	0.001	-0.109	-0.113	-0.148	-0.098	0.186	0.058	0.084	0	0.051	0.044	0	-0.003	-0.041	-0.028	0.019	-0.067	-0.057	-0.14	0.021	-0.06	-0.094	-0.138	-0.051	-0.036	0.132	0.02	0.034	0.064	0.199	0.147	0.123	0.037	0.12	0.102	0.003	0.11	0.054	0.001	-0.009	0.028	0.031	0.017	-0.133	-0.031	-0.041	-0.052	0.027	-0.037	-0.035	-0.024	-0.008	0.018	0	-0.125	0.117	0.007	0.069	0.037	0.028	-0.012	0.063	-0.03	0.071	0.095	-0.008	0.018	-0.137	0.023	0.075	-0.1	0.149	0.078	0.006	0.136	0.116	-0.045	0.023	-0.112	-0.148	0.085	-0.064	0.098	0.037	-0.191	-0.105	-0.132	0.116	0.002	-0.005	-0.093	0.201	-0.004	-0.011	-0.041	0.048	-0.051	-0.014	-0.124	-0.049	-0.213	-0.09	-0.047	-0.014	0.037	0.035	-0.028	0.049	0.068	0.003	0.015	0.025	-0.009	-0.133	-0.003	-0.113	-0.196	-0.241	-0.119	0.014	-0.181	-0.025	-0.117	-0.127	-0.197	-0.117	0.016	-0.028	-0.02	-0.048	-0.198	-0.097	0.04	0.013	-0.028	-0.029	-0.146	-0.06	-0.129	-0.017	-0.09	-0.011	-0.017	0.025	-0.153	-0.05	0.1	0.042	-0.006	-0.025	-0.155	-0.056	0.01	-0.189	-0.087	-0.075	-0.257	-0.098	-0.072	-0.086	-0.158	-0.255	0.154	0.015	0.02	-0.127	-0.064	-0.064	-0.066	0.002	-0.246	-0.107	-0.048	-0.028	-0.108	-0.091	0.07	-0.029	-0.02	-0.009	-0.044	-0.122	-0.106	-0.089	-0.149	-0.091	-0.164	-0.084	-0.238	-0.125	-0.228	-0.122	-0.16	-0.228	-0.213	-0.007	-0.104	-0.299	-0.164	-0.174	-0.213	-0.295	-0.391	-0.294	-0.433	-0.126	-0.085	-0.168	-0.205	-0.314	-0.257	-0.214	-0.225	-0.311	-0.152	-0.205	-0.239	-0.297	-0.308	-0.124	-0.194	-0.079	-0.121	-0.162	-0.073	-0.161	-0.19	-0.226	-0.225	-0.235	-0.199	-0.243	-0.018	-0.09	-0.044	0.008	-0.045	0	-0.067	-0.007	-0.017	-0.049	-0.124	-0.07	-0.094	-0.204	-0.192	-0.142	-0.062	-0.161	-0.202	-0.098	0.326	0.252	0.282	0.215	0.303	0.271	0.225	0.181	0.219	0.182	0.165	0.141	0.149	0.069	0.144	0.154	0.102	0.108	0.147	0.122	0.166	0.13	-0.054	0.053	-0.002	-0.101	-0.098	-0.078	-0.054	-0.145	-0.061	0.069	0.135	-0.052	-0.007	0.168	0.147	0.125	0.072	0.082	0.092	0.027	0.03	0.14	0.038	0.14	0.113	0.077	0.168	0.034	-0.071	-0.06	0.074	0.053	-0.08	-0.274	0.239	0.142	0.131	0.157	0.092	0.026	0.049	0.071	-0.035	-0.072	-0.064	-0.021	-0.035	0.142	0.14	0.161	0.069	0.215	0.169	0.139	0.028	0.124	0.05	-0.004	0.24	0.099	0.06	0.024	0.105	0.009	-0.039	0.103	0.033	-0.026	0.115	-0.102	-0.044	-0.023	-0.089	0.047	-0.003	-0.082	-0.114	-0.031	0.232	0.123	0.238	0.227	0.087	0.258	0.173	0.111	0.173	0.171	0.183	0.175	0.119	0.169	0.096	0.106	0.291	0.332	0.234	0.184	0.137	-0.015	0.102	0.091	0.084	0.21	0.206	0.276	0.237	0.23	0.21	0.268	0.069	0.175	0.137	0.182	0.171	0.18	0.242	0.137	0.145	0.073	0.091	0.014	-0.002	0.1	0.086	0.097	0.048	0.056	0.054	-0.03	-0.169	0.319	0.383	0.297	0.117	0.211	0.206	0.315	0.249	0.246	0.215	0.176	0.153	0.215	0.097	0.028	0.174	0.154	0.246	0.021	0.042	0.099	0.189	0.074	0.263	0.274	0.261	0.223	0.225	0.122	0.161	0.202	0.158	0.155	0.024	0.06	0.04	-0.013	0.026	0.021	-0.113	-0.104	0.057	0.114	-0.025	-0.01	-0.005	-0.164	-0.082	0.014	0.02	-0.064	-0.172	0.004	0.109	-0.01	-0.083	0.002	-0.06	-0.103	-0.072	-0.039	-0.097	-0.089	0.035	-0.026	0.019	0	0.074	0.038	0.003	0.133	0.036	0.04	-0.074	0.062	0.035	0.059	-0.012	0.007	-0.035	-0.104	-0.032	0.105	0.104	0.054	0.036	0.066	0.012	0.114	-0.053	0.001	0.044	0.033	-0.07	-0.03	0.024	0.049	-0.035	0.187	0.05	-0.02	-0.158	-0.084	0.103	-0.101	-0.026	0.039	0.047	0.019	-0.142	0.114	0.037	-0.024	-0.127	-0.017	-0.053	-0.001	-0.028	0.036	-0.003	0.065	0.08	0.066	0.054	-0.06	-0.152	-0.144	0.151	0.051	0.018	0.004	-0.193	-0.267	0.098	0.011	-0.058	-0.07	0.087	0.104	0.018	0.071	0.157	0.14	0.093	0.141	0.022	0.223	0.126	0.041	0.095	-0.038	-0.066	-0.074	0.038	-0.123	-0.216	-0.063	-0.154	-0.14	-0.261	-0.205	-0.054	-0.165	-0.264	-0.313	-0.067	-0.11	-0.113	-0.047	0.044	-0.052	-0.101	-0.214	-0.118	-0.209	-0.198	-0.242	-0.241	-0.058	-0.156	-0.077	-0.105	-0.15	-0.106	-0.007	-0.208	-0.102	0.089	-0.157	-0.096	-0.089	-0.07	-0.145	-0.005	-0.232	-0.132	-0.147	0	-0.096	-0.135	-0.273	-0.297	-0.256	-0.302	-0.258	-0.077	-0.005	-0.025	-0.121	-0.017	-0.057	-0.074	-0.13	-0.166	-0.141	-0.104	-0.111
3	IGKV2-24	-0.106	-0.022	-0.035	-0.119	-0.119	-0.085	-0.085	-0.162	-0.093	-0.03	-0.011	-0.061	0.028	-0.083	-0.098	-0.14	-0.104	-0.127	-0.02	-0.079	-0.013	0.061	0.058	-0.001	-0.039	0.25	0.197	0.21	-0.033	-0.082	-0.031	-0.068	-0.073	0.007	0.056	0.01	0.028	0.096	-0.053	0.078	-0.078	0.032	-0.04	0.078	-0.008	-0.038	-0.035	-0.014	-0.109	-0.133	-0.109	-0.044	-0.098	-0.164	-0.123	-0.136	-0.182	-0.086	0.074	0.02	0.056	0.199	0.075	0.085	0.082	0.19	0.098	0.046	-0.046	-0.078	0.02	-0.049	-0.016	-0.025	-0.009	-0.126	0.001	-0.055	-0.061	-0.054	0.02	0.064	-0.01	-0.039	-0.065	0.077	-0.081	0.085	0.076	0.147	0.081	0.22	0.164	0.054	0.006	0.014	0.078	-0.011	-0.012	0.052	0.033	0.153	-0.002	-0.025	0.215	0.138	0.102	-0.034	0.09	0.133	0.089	0.083	0.029	0.173	0.193	0.101	0.091	0.125	0.195	-0.063	0.049	0.068	-0.006	0.038	0.02	0.026	-0.007	-0.09	-0.006	-0.011	0.024	0.081	-0.027	0.018	-0.116	-0.088	0.145	0.217	0.177	0.129	0.161	0.142	0.2	0.186	0.125	0.017	0.266	0.286	0.073	0.214	0.145	0.132	0.197	0.215	0.121	0.205	0.133	0.169	0.098	0.055	0.129	0.026	0.076	0.025	-0.139	-0.004	-0.006	-0.003	0.025	-0.054	-0.173	-0.063	-0.073	0.033	-0.065	-0.016	0.133	0.155	0.001	-0.023	-0.066	0.04	-0.013	-0.081	0.069	0.058	0.162	0.034	0.06	-0.004	0.033	-0.009	-0.035	-0.109	-0.041	-0.14	-0.172	-0.052	-0.045	-0.289	-0.233	0.121	0.058	0.147	0.13	0.071	0.105	0.078	-0.016	0.067	-0.075	-0.006	-0.081	-0.023	0.11	0.034	-0.044	0.066	0.082	0.076	-0.165	-0.044	-0.043	-0.051	-0.025	-0.023	-0.156	-0.032	-0.134	-0.101	-0.102	-0.09	-0.128	-0.097	-0.158	-0.13	-0.131	-0.137	-0.072	-0.006	-0.106	-0.078	-0.147	-0.052	-0.207	-0.234	-0.059	-0.121	-0.122	-0.178	-0.136	-0.061	-0.192	-0.189	-0.092	-0.208	-0.215	-0.163	-0.231	-0.143	-0.002	0.005	-0.069	-0.121	-0.036	-0.108	-0.042	-0.112	-0.033	0.025	-0.08	-0.048	-0.13	-0.066	-0.096	-0.075	-0.112	-0.097	-0.134	-0.145	-0.118	-0.095	-0.121	-0.198	-0.15	-0.104	-0.13	-0.106	-0.181	-0.171	-0.196	-0.048	-0.079	-0.048	-0.008	-0.12	-0.085	-0.06	-0.126	-0.027	-0.101	-0.177	-0.225	-0.112	-0.102	-0.118	-0.199	-0.075	-0.015	-0.009	-0.032	-0.028	-0.049	-0.012	-0.068	-0.066	-0.155	-0.047	-0.126	-0.137	-0.116	-0.137	-0.153	-0.175	-0.072	-0.072	-0.132	-0.086	-0.152	-0.161	-0.133	-0.167	-0.119	-0.172	-0.24	-0.162	-0.16	-0.12	-0.242	-0.219	-0.274	-0.221	-0.074	-0.095	-0.016	-0.149	-0.088	-0.117	-0.166	-0.136	-0.159	-0.147	-0.218	-0.21	-0.143	-0.066	-0.119	-0.074	-0.095	-0.082	-0.049	-0.08	-0.153	-0.174	-0.1	-0.06	-0.046	-0.084	-0.124	-0.136	-0.122	-0.019	-0.068	-0.023	-0.015	0.041	-0.038	-0.012	-0.052	-0.067	0.009	0.039	-0.166	-0.066	-0.091	-0.084	-0.064	-0.132	-0.113	-0.116	-0.031	-0.112	-0.075	-0.123	-0.108	-0.114	-0.122	-0.068	-0.146	-0.113	-0.136	-0.104	-0.053	-0.093	-0.139	-0.101	-0.178	-0.036	-0.061	-0.081	-0.099	-0.132	-0.098	-0.063	-0.17	-0.169	-0.076	-0.075	-0.119	-0.015	-0.141	0.015	-0.016	-0.088	-0.066	-0.049	-0.004	-0.073	0.004	-0.008	0.036	-0.153	-0.189	-0.076	0.01	-0.109	0.015	-0.119	-0.02	-0.056	0.008	-0.061	-0.02	-0.053	-0.128	-0.088	-0.102	0.027	-0.021	-0.147	-0.019	-0.107	-0.126	-0.093	0.021	0.057	0.109	-0.099	-0.034	0.093	-0.013	-0.049	-0.08	0.042	0.022	-0.04	-0.134	-0.146	-0.175	-0.099	-0.158	-0.127	-0.145	-0.177	-0.287	-0.129	-0.165	-0.153	-0.117	-0.074	-0.109	-0.078	-0.083	-0.053	-0.169	-0.181	-0.215	-0.162	-0.119	-0.217	-0.243	-0.118	-0.079	-0.063	-0.057	-0.148	-0.222	-0.04	-0.179	-0.253	-0.262	-0.224	-0.186	-0.282	-0.139	-0.148	-0.149	-0.154	-0.138	-0.12	-0.219	-0.158	-0.186	-0.239	-0.232	-0.212	-0.058	-0.103	-0.121	-0.104	-0.138	-0.133	-0.228	-0.105	-0.151	-0.249	-0.211	-0.102	-0.168	-0.25	-0.158	-0.258	-0.126	-0.107	-0.181	-0.303	-0.103	-0.003	-0.093	-0.105	-0.079	-0.142	-0.235	-0.215	-0.009	-0.163	-0.024	0.017	-0.049	-0.006	-0.051	-0.201	-0.232	-0.219	0.186	0.239	-0.035	0.031	-0.108	-0.033	-0.119	-0.045	0.101	0.036	0.078	0.075	-0.047	0.062	-0.142	-0.031	-0.105	0.007	-0.09	-0.091	-0.041	-0.142	-0.213	-0.154	-0.126	-0.208	-0.172	-0.196	-0.097	-0.25	-0.176	-0.136	-0.176	-0.036	-0.155	-0.214	-0.193	-0.087	-0.058	-0.057	-0.035	-0.052	-0.07	-0.145	-0.046	-0.079	-0.16	-0.141	-0.165	-0.087	-0.166	-0.205	-0.21	-0.024	-0.064	-0.144	-0.117	-0.092	-0.127	-0.072	-0.091	-0.103	-0.127	0.176	0.054	0.111	0.144	0.137	0.18	0.037	-0.033	0.028	0.061	0.264	0.139	0.127	0.13	0.144	0.19	0.185	0.198	0.24	0.296	0.219	0.369	0.249	0.153	0.347	0.17	0.193	0.214	0.241	0.287	0.255	0.225	0.246	0.212	0.208	0.074	0.156	0.197	0.28	0.264	0.324	0.186	0.077	0.067	0.045	0.248	0.182	0.193	0.108	0.016	0.056	0.002	0.035	0.043	-0.019	-0.017	-0.163	-0.138	-0.056	-0.018	-0.018	0.058	0.052	-0.049	-0.001	0.015	-0.009	0.046	0.179	-0.028	0.056	-0.031	-0.025	0.029	0.005	0	-0.064	0.115	-0.112	-0.123	-0.028	-0.048	-0.024	-0.027	0.074	-0.025	-0.117	-0.075	-0.201	-0.177	-0.065	-0.051	0.054	-0.129	-0.018	-0.184	-0.179	-0.096	-0.106	-0.101	-0.04	-0.017	0.022	-0.013	-0.129	-0.109	-0.338	-0.167	-0.119	-0.25	0.114	0.111	0.207	0.172	-0.017	-0.022	-0.038	0.014	0.043	0.027	0.021	-0.001	-0.007	-0.066	0.159	0.092	0.002	0.276	0.263	0.315	0.266	0.222	0.242	0.157	0.073	0.01	0.06	-0.104	0.024	0.047	0.055	0.014	0.006	-0.026	0.089	0.146	0.024	0.058	0.178	-0.02	-0.035	-0.072	-0.039	0.064	0.05	0.107	0.113	0.122	0.178	-0.072	-0.024	0.004	0.123	0.19	0.232	0.098	-0.023	-0.098	0.078	-0.104	0.027	0.018	-0.067	-0.06	-0.059	0.055	-0.055	0.01	0.122	0.077	0.031	0.105	0.069	-0.078	-0.13	0.032	0.012	-0.082	0.256	0.102	0.1	0.052	-0.027	0.091	0.119	0.091	0.073	0.038	0.088	0.012	-0.019	0.118	0.103	0.118	-0.044	-0.002	-0.142	-0.107	-0.137	0.098	0.08	-0.004	0.039	-0.126	0.039	0.058	0.11	-0.127	0.029	-0.112	0.019	0.081	0.097	-0.088	-0.097	-0.135	-0.211	0.067	0.094	-0.001	0.033	-0.077	-0.032	-0.138	0	-0.106	-0.101	-0.127	-0.047	0.023	-0.109	-0.074	-0.008	-0.006	0.063	0.054	-0.02	-0.087	0.059	0.015	0.109	0.101	-0.055	0.083	-0.063	-0.095	0.09	0.102	0.108	0.08	0.184	0.123	0.116	0.141	0.217	0.093	0.045	0.116	0.051	-0.122	0.002	0.001	0.039	0.049	0.131	0.052	-0.072	0.093	-0.004	-0.009	0.072	0.043	-0.063	-0.124	-0.085	-0.014	-0.095	-0.05	0.149	0.06	0.14	0.181	0.101	0.082	0.087	0.035	0.013	0.133	0.051	0.122	0.055	0.052	-0.039	0.09	0.16	0.092	0.042	-0.015	0.098	0.063	-0.034	0.02	0.13	0.15	0.113	0.1	0.012	-0.044	-0.162	-0.066	-0.083	-0.008	-0.058	0.137	0.14	0.035	-0.13	0.096	-0.011	-0.009	-0.019	0.031	-0.019	0.033	0.049	0.084	0.189	0.036	0.062	-0.024	-0.013	-0.082	0.092	-0.004	-0.02	0.081	0.025	-0.013	-0.09	-0.032	-0.051	-0.02	-0.091	-0.083	-0.024	-0.073	-0.023	-0.034	-0.07	-0.101	0.089	-0.066	0.165	0.039	0.065	0.043	0.047	0.04	-0.057	-0.143	-0.131	-0.228	-0.173	-0.088	-0.199	-0.148	-0.179	-0.042	-0.158	-0.201	-0.18	-0.165	-0.013	-0.102	-0.11	-0.107	-0.224	-0.209	-0.13	-0.145	-0.054	-0.046	-0.155	-0.087	-0.048	-0.164	-0.2	-0.214	0.113	0.057	-0.012	0.062	0.08	0.179	0.045	0.168	0.143	0.139	0.189	0.214	0.169	0.112	-0.046	0.032	-0.005	0.057	0.232	0.156	0.138	0.079	0.143	0.272	0.099	0.086	0.07	-0.028	0.212	0.051	0.048	0.068	0.002	0.091	-0.045	0.002	0.017	0.038	0.258	0.185	0.178	0.238	0.097	0.095	0.067	0.049	0.093	0.091	0.054	0.147	0.029	0.048	0.032	0.04	0.019	-0.005	-0.105	-0.081	-0.105	-0.036	-0.02	0.084	0.061	0.101	-0.072	-0.022	0.059	-0.016	0.106	0.01	0.011	-0.105	-0.045	-0.1	-0.094	-0.173	0.012	0	-0.08	0.036	-0.137	-0.019	0.096	0.018	0.035	0.095	-0.089	0.15	0.241	-0.048	-0.016	0.002	-0.076	0.033	-0.106	-0.001	0.011	-0.174	-0.135	-0.191	0.065	-0.039	-0.028	-0.121	0.118	-0.063	-0.13	-0.142	0.098	-0.019	-0.068	-0.227	-0.225	-0.33	-0.218	-0.131	-0.075	-0.036	-0.082	-0.089	0.028	-0.028	-0.111	-0.117	0.041	0.028	-0.111	0.006	-0.089	-0.129	-0.238	-0.144	0.057	-0.168	0.018	-0.044	-0.042	-0.173	-0.133	0.098	0.057	-0.029	0.07	-0.062	0.038	0.016	0.062	-0.131	-0.179	-0.165	-0.078	-0.162	0.005	-0.087	-0.155	-0.2	-0.059	-0.17	-0.099	0.05	0.007	-0.026	-0.005	-0.17	-0.041	0.056	-0.148	-0.04	-0.037	-0.105	-0.083	-0.102	-0.118	-0.139	-0.165	0.157	0.148	0.053	0.015	0.03	0.033	0.081	0.029	-0.117	-0.071	-0.027	0.084	0.014	0.035	0.127	-0.101	-0.032	0.097	-0.004	-0.073	0.011	0.032	-0.063	-0.051	-0.127	0.002	-0.206	-0.093	-0.077	-0.061	-0.06	-0.052	-0.147	0.037	-0.066	-0.145	0.039	-0.145	-0.209	-0.224	-0.244	-0.209	-0.246	-0.091	-0.096	-0.127	-0.149	-0.218	-0.23	-0.175	-0.152	-0.18	-0.157	-0.106	-0.209	-0.153	-0.173	-0.105	-0.087	0.046	-0.036	-0.058	0.029	0.041	0.052	-0.017	-0.02	-0.008	-0.042	-0.048	-0.031	0.001	0.047	0.056	0.034	0.06	-0.029	0.141	-0.116	-0.11	-0.067	0	-0.133	-0.25	-0.122	-0.101	-0.12	-0.157	-0.11	-0.044	0.234	0.251	0.368	0.291	0.356	0.305	0.101	0.077	0.07	0.074	0.1	0.095	0.147	0.069	0.099	0.075	0.144	0.029	0.037	0.263	0.179	0.204	-0.13	-0.035	-0.23	-0.202	-0.153	-0.124	-0.077	-0.117	-0.092	-0.134	0.005	-0.02	-0.057	-0.007	-0.058	-0.073	-0.062	-0.077	0.102	0.001	-0.023	0.072	0.038	0.049	-0.06	-0.065	0.064	0.007	-0.097	-0.051	-0.103	-0.143	-0.183	-0.163	0.122	0.095	0.058	0.132	-0.077	-0.074	0.1	-0.015	-0.106	-0.062	-0.12	-0.043	-0.069	0.154	0.201	0.077	0.064	0.208	0.202	0.117	0.106	0.25	0.246	0.12	-0.004	-0.014	-0.079	0.006	0.085	0.073	-0.033	0.055	0.014	-0.026	0.093	-0.145	-0.143	-0.014	0.004	0.073	0.096	0.09	-0.031	0.108	0.188	0.189	0.215	0.276	0.217	0.271	0.129	0.246	0.077	0.177	0.072	0.069	0.027	0.132	0.102	0.042	0.14	0.154	0.057	-0.067	0.006	-0.114	0.097	-0.023	-0.01	0.249	0.232	0.171	0.121	0.228	0.224	0.004	0.122	0.245	0.156	0.183	0.278	0.253	0.186	0.263	0.052	0.272	0.252	0.159	0.087	0.125	0.167	0.049	0.015	-0.074	-0.053	-0.094	-0.192	0.261	0.415	0.442	0.088	0.185	0.249	0.269	0.132	0.149	0.234	0.228	0.259	0.288	0.224	0.172	0.177	0.022	0.081	-0.045	-0.035	-0.017	0.068	-0.015	0.18	0.225	0.109	0.108	0.127	0.137	0.127	0.12	0.024	0.072	-0.069	-0.103	-0.082	-0.083	-0.066	-0.016	-0.133	-0.146	0.049	0.142	0.044	0.059	-0.006	-0.157	0.027	0.167	0.066	0.066	-0.036	0.006	-0.092	0.02	-0.018	-0.013	-0.105	-0.073	-0.086	-0.005	-0.067	-0.119	0.075	0.033	0.066	0.043	0.153	0.079	0.162	0.018	0.16	0.183	0.091	0.099	0.091	0.167	0.165	0.241	0.031	0.025	0.053	0.196	0.236	0.259	0.213	0.219	0.155	0.139	-0.114	-0.037	-0.003	-0.03	-0.007	0.031	0.098	0.131	0.089	0.176	0.209	-0.046	0	-0.039	-0.016	-0.093	-0.046	0.035	0.011	-0.019	-0.182	0.179	0.095	-0.019	-0.073	0.107	-0.013	-0.021	0.057	0.11	-0.079	0.012	0.014	-0.003	0.045	-0.068	-0.157	-0.063	0.082	0.038	-0.173	-0.139	-0.172	-0.309	0.173	0.101	-0.068	0.066	0.105	0.164	0.108	0.089	0.194	0.249	0.22	0.248	0.142	0.279	0.244	0.018	-0.014	-0.137	-0.047	-0.066	-0.089	-0.041	-0.1	-0.05	-0.11	-0.042	-0.171	-0.16	0.052	-0.151	-0.163	-0.129	0.088	-0.018	-0.014	0.022	0.086	0.074	0.015	-0.02	0.085	-0.202	-0.217	-0.134	-0.18	0.005	-0.094	-0.055	-0.111	-0.1	-0.143	-0.086	-0.059	-0.065	0.216	-0.023	0.04	-0.014	0.003	0.063	-0.107	-0.09	-0.071	0.089	0.063	0.099	-0.124	-0.196	-0.298	-0.184	-0.209	-0.157	-0.157	-0.06	-0.102	-0.132	-0.007	-0.13	-0.07	0.014	-0.141	-0.057	-0.012	-0.026
3	IGHV3-15	-0.072	0.009	-0.027	-0.069	-0.093	-0.057	-0.079	-0.174	-0.062	-0.054	-0.044	-0.082	-0.004	-0.037	-0.104	-0.136	-0.131	-0.099	0.028	-0.134	0.029	0.11	0.037	0.024	-0.008	0.225	0.097	0.134	0.032	-0.059	-0.045	-0.05	-0.029	0.093	0.031	0.022	0.025	0.11	-0.026	0.102	-0.013	0.102	0.022	0.089	0.048	-0.036	-0.007	0.037	-0.113	-0.069	-0.019	-0.062	-0.005	-0.069	-0.102	-0.137	-0.151	-0.097	0.05	0.001	0.093	0.132	0.056	0.122	0.106	0.159	0.034	0.075	0.048	-0.024	0.057	-0.034	-0.048	0.06	0.052	-0.056	0.037	-0.039	-0.078	-0.034	-0.035	0.087	-0.027	-0.047	-0.073	0.088	-0.081	0.031	0.116	0.147	0.103	0.188	0.105	0.023	0.014	0.078	0.097	0.029	0.002	0.057	0.067	0.167	0.018	-0.01	0.168	0.148	0.093	0.002	0.102	0.159	0.101	0.08	0.099	0.104	0.14	0.197	0.176	0.21	0.163	0.017	0.106	0.015	0.065	0.08	0.023	0.014	-0.004	-0.06	0.015	-0.009	0.033	0.091	-0.006	0.003	-0.098	-0.077	0.162	0.215	0.131	0.163	0.179	0.132	0.202	0.204	0.117	0.026	0.278	0.264	0.132	0.243	0.203	0.114	0.187	0.244	0.136	0.105	0.036	0.126	0.105	0.107	0.166	0.068	0.063	-0.025	-0.149	0.021	0.042	0.014	0.08	-0.023	-0.161	-0.031	-0.092	-0.007	0.01	-0.045	0.121	0.158	0.016	-0.035	-0.096	-0.057	-0.022	-0.071	0.08	0.008	0.139	0.006	-0.034	-0.047	-0.054	-0.103	-0.101	-0.16	-0.065	-0.162	-0.037	-0.068	-0.126	-0.263	-0.18	0.155	0.095	0.177	0.17	-0.003	0.118	0.111	-0.032	0.067	-0.032	0.053	-0.148	-0.036	0.056	-0.014	-0.098	0.013	0.008	0.011	-0.122	-0.031	0.016	-0.047	0.001	-0.019	-0.125	-0.095	-0.064	-0.167	-0.137	-0.124	-0.156	-0.041	-0.097	-0.036	-0.072	-0.055	0.016	0.079	-0.011	0.01	-0.045	-0.003	-0.109	-0.132	-0.074	-0.118	-0.113	-0.146	-0.114	-0.042	-0.157	-0.233	-0.12	-0.192	-0.239	-0.207	-0.226	-0.177	-0.103	-0.074	-0.006	-0.135	-0.08	-0.096	-0.016	-0.134	-0.036	-0.027	-0.139	-0.097	-0.19	-0.04	-0.096	-0.117	-0.044	-0.07	-0.168	-0.187	-0.142	-0.069	-0.142	-0.162	-0.209	-0.187	-0.184	-0.175	-0.214	-0.185	-0.265	-0.069	-0.134	-0.043	-0.117	-0.122	-0.119	-0.111	-0.166	-0.028	-0.136	-0.189	-0.275	-0.179	-0.176	-0.195	-0.258	-0.072	0	-0.026	-0.079	-0.056	-0.096	0.049	-0.088	-0.084	-0.169	-0.04	-0.104	-0.146	-0.155	-0.148	-0.165	-0.179	-0.22	-0.166	-0.159	-0.166	-0.131	-0.167	-0.124	-0.224	-0.192	-0.202	-0.265	-0.177	-0.138	-0.101	-0.217	-0.165	-0.222	-0.253	-0.09	-0.113	-0.032	-0.086	-0.103	-0.151	-0.201	-0.152	-0.194	-0.131	-0.147	-0.155	-0.164	-0.117	-0.136	-0.006	-0.137	-0.146	-0.12	-0.141	-0.22	-0.277	-0.141	-0.152	-0.116	-0.115	-0.21	-0.17	-0.219	-0.085	-0.111	-0.122	-0.096	-0.008	-0.081	-0.048	-0.093	-0.13	-0.109	-0.093	-0.167	-0.123	-0.133	-0.089	-0.077	-0.157	-0.133	-0.122	-0.079	-0.088	-0.085	-0.182	-0.132	-0.218	-0.157	-0.098	-0.183	-0.153	-0.153	-0.135	-0.126	-0.147	-0.138	-0.055	-0.067	-0.041	-0.053	-0.082	-0.039	-0.094	-0.137	-0.025	-0.144	-0.171	-0.084	-0.101	-0.076	-0.136	-0.162	0.021	0.013	-0.024	-0.044	0.017	-0.018	-0.073	-0.029	-0.015	0.057	-0.06	-0.12	-0.004	-0.01	-0.038	0.04	-0.06	0.064	-0.026	-0.017	-0.047	-0.023	-0.067	-0.164	-0.106	-0.094	0.029	-0.007	-0.116	-0.045	-0.086	-0.032	-0.02	0.055	0.037	0.084	-0.125	-0.085	0.042	-0.065	-0.061	-0.119	-0.036	-0.062	-0.032	-0.185	-0.193	-0.199	-0.096	-0.084	-0.076	-0.173	-0.22	-0.278	-0.133	-0.2	-0.162	-0.152	-0.146	-0.161	-0.079	-0.106	-0.114	-0.201	-0.236	-0.301	-0.206	-0.175	-0.283	-0.307	-0.077	-0.047	-0.052	-0.052	-0.069	-0.163	-0.049	-0.219	-0.222	-0.173	-0.189	-0.218	-0.223	-0.158	-0.159	-0.152	-0.185	-0.142	-0.178	-0.231	-0.219	-0.231	-0.272	-0.258	-0.241	-0.011	-0.049	-0.028	-0.08	-0.159	-0.101	-0.167	-0.107	-0.176	-0.257	-0.145	-0.077	-0.156	-0.208	-0.088	-0.251	-0.185	-0.082	-0.14	-0.24	-0.105	-0.08	-0.145	-0.087	-0.04	-0.159	-0.317	-0.239	-0.003	-0.13	-0.09	-0.065	-0.122	-0.122	-0.101	-0.194	-0.231	-0.21	-0.047	0.016	-0.009	-0.02	-0.091	-0.114	-0.143	0.017	-0.028	-0.13	0.03	-0.015	-0.155	0.057	0.006	-0.052	-0.068	-0.036	-0.137	-0.131	-0.14	-0.206	-0.22	-0.17	-0.145	-0.215	-0.222	-0.204	-0.15	-0.306	-0.105	-0.1	-0.227	-0.028	-0.215	-0.21	-0.212	-0.128	-0.123	-0.093	-0.13	-0.118	-0.12	-0.197	-0.132	-0.148	-0.258	-0.204	-0.272	-0.178	-0.245	-0.297	-0.303	-0.026	-0.037	-0.125	-0.128	-0.059	-0.204	-0.125	-0.03	-0.078	-0.101	0.262	0.158	0.184	0.251	0.231	0.128	0.077	0.061	0.007	0.163	0.277	0.242	0.127	0.106	0.15	0.205	0.201	0.199	0.191	0.401	0.295	0.388	0.274	0.236	0.367	0.265	0.277	0.258	0.251	0.257	0.177	0.26	0.277	0.217	0.248	0.12	0.182	0.235	0.249	0.219	0.288	0.112	0.188	0.247	0.016	0.166	0.169	0.066	0.207	0.123	0.117	0.09	0.09	0.131	-0.024	0.036	-0.111	-0.026	0.078	0.121	0.026	0.027	0.107	0.073	0.058	0.103	0.018	0.091	0.187	0.06	-0.022	0.061	0.015	0.029	0.042	0.062	0.028	0.103	-0.093	-0.148	-0.016	0.013	-0.048	-0.002	0.11	0.073	-0.057	-0.035	-0.073	-0.07	-0.005	-0.023	0.045	-0.088	0.031	-0.125	-0.116	-0.058	-0.082	-0.16	-0.083	-0.027	0.025	-0.065	-0.123	-0.07	-0.25	-0.169	-0.176	-0.334	0.1	0.08	0.059	0.109	-0.067	-0.026	-0.053	0.003	-0.035	0.063	0.089	0.028	0.042	-0.02	0.225	0.127	0.017	0.266	0.193	0.236	0.24	0.26	0.255	0.125	0.069	0.055	0.05	-0.089	-0.009	0.032	-0.004	-0.034	-0.023	-0.045	0.027	0.08	0.045	0.013	0.091	-0.048	-0.147	-0.099	-0.05	-0.014	0.082	0.083	0.122	0.124	0.035	-0.015	-0.012	-0.02	0.094	0.074	0.178	-0.022	0.004	-0.1	0.059	-0.08	-0.021	-0.063	-0.105	-0.072	-0.092	0.082	0.035	0.065	0.151	0.113	0.092	0.159	0.119	-0.009	-0.062	0.094	0.001	-0.018	0.234	0.097	0.083	0.068	-0.025	-0.014	0.167	0.144	0.127	-0.011	0.049	-0.019	0.117	0.194	0.093	0.007	-0.026	0.032	-0.142	-0.123	-0.159	0.152	0.068	-0.029	0.082	-0.131	0.057	0.042	0.07	-0.135	0.001	-0.121	0.065	0.109	0.075	-0.081	-0.073	-0.22	-0.221	-0.016	-0.044	-0.143	-0.095	-0.142	0.107	-0.004	0.012	-0.055	-0.092	-0.114	0.027	0.084	0.033	0.062	0.183	0.011	0.077	0.093	0.009	-0.049	0.007	0.01	0.026	0.152	-0.031	0.06	-0.034	-0.128	0.174	0.139	0.119	0.079	0.172	0.138	0.22	0.144	0.124	0.227	0.159	0.099	0.184	0.018	0.119	-0.024	0.045	0.074	0.195	0.073	-0.03	0.137	-0.006	0.014	0.091	0.09	-0.029	-0.003	-0.014	0.051	-0.005	0.036	0.144	0.05	0.137	0.139	0.076	0.054	0.024	0.077	0.049	0.125	0.07	0.111	0.086	0.06	0.03	0.099	0.165	0.186	0.107	0.062	0.093	0.15	0.058	0.075	0.178	0.176	0.144	0.064	0.115	-0.018	-0.17	-0.11	-0.032	0.02	-0.041	0.179	0.141	0.067	-0.068	0.071	0.097	0.021	0.037	0.094	0.014	0.108	0.074	0.081	0.143	0.11	0.086	0.044	-0.003	-0.051	0.1	0.01	-0.031	-0.056	-0.038	0.007	-0.069	0.009	-0.102	-0.053	-0.091	-0.098	-0.038	-0.13	0.009	-0.013	0.025	-0.056	0.081	-0.075	0.139	-0.072	0.045	0.041	0.022	0.013	-0.011	-0.084	-0.109	-0.212	-0.174	-0.17	-0.182	-0.161	-0.16	-0.048	-0.144	-0.224	-0.189	-0.229	0.079	0.026	0.01	-0.053	-0.14	-0.103	-0.063	-0.035	0.02	0.036	-0.125	-0.093	0.006	-0.116	-0.104	-0.118	0.055	0.064	0.008	0.027	0.047	0.142	0.059	0.191	0.195	0.073	0.192	0.13	0.115	0.085	-0.079	0.04	-0.051	0.045	0.207	0.175	0.143	0.098	0.113	0.213	0.086	0.137	0.105	0.069	0.139	-0.002	0.121	0.02	0.02	0.067	-0.121	-0.087	-0.023	-0.058	0.215	0.136	0.079	0.119	0.142	0.218	0.132	0.1	0.161	0.179	0.092	0.211	0.122	0.056	0.001	0.062	0.018	0.087	-0.078	0.077	0.077	0.075	0.087	0.121	0.059	0.128	0.006	0.032	0.086	0.01	0.107	0.034	0.044	-0.032	-0.032	-0.112	-0.051	-0.125	0.037	0.002	-0.064	0.052	-0.063	0.027	0.139	0.006	0.063	0.161	0.004	0.134	0.116	-0.018	0.045	0.023	-0.105	0.085	0.046	-0.005	-0.031	-0.143	-0.048	-0.1	0.086	0.002	-0.039	-0.119	0.169	-0.02	-0.029	-0.076	0.084	0.046	-0.013	-0.089	-0.179	-0.26	-0.111	-0.006	-0.023	0.032	-0.017	0.029	0.058	0.063	-0.105	-0.102	0.049	0.054	-0.155	-0.048	-0.054	-0.164	-0.2	-0.082	-0.006	-0.108	0.077	-0.019	-0.034	-0.127	-0.208	0.06	0.022	-0.035	0.122	-0.04	0.059	-0.016	0.096	-0.047	-0.126	-0.103	-0.078	-0.261	-0.057	-0.13	-0.021	-0.211	-0.049	-0.197	-0.154	-0.043	-0.029	-0.062	-0.053	-0.185	-0.118	0.034	-0.159	-0.113	-0.04	-0.201	-0.092	-0.121	-0.12	-0.243	-0.21	0.128	0.075	0.044	-0.089	0.016	-0.062	-0.05	0.062	-0.179	-0.143	-0.027	0.024	-0.012	0.016	-0.006	-0.115	-0.039	0.101	0.043	-0.072	-0.034	-0.028	-0.082	-0.081	-0.174	-0.069	-0.232	-0.194	-0.1	-0.081	-0.136	-0.173	-0.19	0.041	-0.077	-0.165	-0.015	-0.162	-0.227	-0.22	-0.292	-0.256	-0.371	-0.074	-0.099	-0.143	-0.237	-0.246	-0.248	-0.222	-0.194	-0.175	-0.086	-0.133	-0.139	-0.161	-0.187	-0.066	-0.138	0.022	-0.031	-0.154	-0.116	-0.074	-0.008	-0.021	-0.05	-0.1	-0.047	-0.138	0.007	-0.005	-0.018	0.088	0.111	0.047	0.027	0.071	-0.083	-0.079	-0.013	-0.069	-0.021	-0.187	-0.123	-0.17	-0.088	-0.169	-0.135	-0.045	0.36	0.337	0.316	0.258	0.272	0.259	0.15	0.186	0.164	0.11	0.224	0.126	0.244	0.174	0.192	0.125	0.225	0.13	0.067	0.258	0.26	0.19	-0.114	-0.04	-0.151	-0.217	-0.132	-0.125	-0.051	-0.124	-0.066	0.024	0.028	0.022	-0.005	0.14	0.186	0.094	0.088	0.049	0.122	0.069	0.075	0.09	0.009	0.076	0.055	0.047	0.072	-0.021	-0.103	0	-0.033	-0.022	-0.127	-0.153	0.179	0.199	0.134	0.179	0	0.015	0.073	0.013	-0.089	-0.033	-0.126	0.021	-0.088	0.212	0.259	0.193	0.182	0.135	0.102	0.196	0.105	0.274	0.218	0.157	0.097	-0.004	-0.051	-0.021	0.036	0.12	0.005	0.121	0.029	0.013	0.171	-0.146	-0.165	-0.021	-0.015	-0.005	0.026	0.025	-0.087	0.018	0.24	0.245	0.317	0.36	0.171	0.215	0.223	0.252	0.255	0.116	0.27	0.287	0.199	0.225	0.225	0.169	0.178	0.234	0.184	0.056	0.086	-0.025	0.184	0.164	0.094	0.234	0.138	0.22	0.118	0.216	0.201	0.09	0.083	0.189	0.165	0.117	0.251	0.25	0.246	0.265	0.096	0.251	0.295	0.22	0.083	0.093	0.178	0.138	0.041	0.081	0.068	0.077	0.012	0.28	0.333	0.38	0.075	0.196	0.363	0.224	0.149	0.197	0.193	0.199	0.289	0.315	0.237	0.223	0.193	0.118	0.147	-0.009	0.113	0.117	0.133	0.095	0.229	0.26	0.211	0.184	0.176	0.137	0.22	0.155	0.091	0.035	0.013	0.01	0.011	-0.007	-0.054	-0.04	-0.131	-0.082	-0.016	0.191	-0.01	0.011	0.049	-0.059	-0.021	0.157	0.104	0.095	-0.052	0.007	-0.133	0.043	0.02	-0.006	-0.056	-0.047	-0.139	-0.07	-0.144	-0.163	0.167	0.065	0.09	0.033	0.162	0.065	0.105	0.075	0.137	0.097	0.029	0.121	0.151	0.053	0.108	0.153	0.064	0.008	-0.031	0.123	0.154	0.189	0.129	0.196	0.1	0.119	-0.015	0.037	0.043	0.066	-0.002	0.023	0.094	0.07	0.045	0.175	0.155	0.04	-0.074	-0.106	0.033	-0.085	-0.11	0.035	-0.004	0.043	-0.072	0.171	0.066	0.011	-0.097	0.081	-0.014	0.02	0.005	0.067	0.044	0.043	0.091	0.1	0.166	0.046	-0.067	-0.006	0.048	0.06	-0.15	-0.08	-0.207	-0.284	0.194	0.161	-0.042	0.059	0.166	0.201	0.17	0.05	0.087	0.182	0.169	0.212	0.045	0.243	0.202	0.139	0.03	0.07	0.128	0.049	0.079	-0.183	-0.196	-0.068	-0.096	-0.033	-0.232	-0.145	0.001	-0.219	-0.228	-0.252	0.097	0.027	-0.056	-0.069	0.071	-0.041	0.016	-0.072	0.065	-0.231	-0.152	-0.15	-0.182	-0.029	-0.14	-0.06	-0.076	-0.051	-0.162	-0.077	-0.097	-0.009	0.137	-0.038	-0.042	-0.054	0.026	0.068	-0.131	-0.108	-0.142	-0.012	0.001	0.007	-0.221	-0.257	-0.295	-0.264	-0.242	-0.26	-0.093	0.004	-0.03	-0.124	0.005	-0.049	-0.092	-0.028	-0.159	-0.074	-0.06	-0.034
3	IGHV3-30	-0.098	-0.031	-0.084	-0.123	-0.129	-0.095	-0.134	-0.201	-0.14	-0.01	-0.018	-0.063	-0.022	-0.067	-0.113	-0.161	-0.108	-0.066	-0.03	-0.139	0.011	0.092	0.069	0.048	-0.018	0.21	0.076	0.14	0.015	-0.05	-0.057	-0.043	-0.056	0.035	0.001	0.007	0.028	0.068	-0.05	0.028	-0.075	0.025	-0.009	0.104	0.023	-0.058	-0.051	-0.035	-0.126	-0.101	-0.049	-0.034	0.044	-0.05	-0.103	-0.093	-0.136	-0.08	-0.012	-0.046	0.009	0.176	0.002	0.079	0.105	0.134	0.022	0.016	0.036	-0.073	0.051	-0.059	-0.122	-0.012	0.024	-0.091	-0.03	-0.033	-0.072	-0.023	0.005	0.101	-0.022	-0.014	-0.054	0.064	-0.05	0.062	0.019	0.076	0.052	0.112	0.168	0.043	-0.003	0.018	0.084	-0.017	-0.028	0.074	0.001	0.103	0.01	-0.047	0.132	0.065	0.02	-0.069	0.078	0.104	0.015	0.058	0.033	0.066	0.102	0.136	0.079	0.131	0.079	-0.055	0.014	-0.004	0.007	0.02	-0.052	-0.041	-0.071	-0.125	-0.093	-0.096	-0.066	0.001	-0.071	-0.14	-0.197	-0.172	0.131	0.191	0.122	0.119	0.149	0.15	0.202	0.225	0.149	0.048	0.223	0.237	0.081	0.126	0.092	0.077	0.165	0.215	0.121	0.12	0.016	0.122	0.077	0.114	0.135	-0.027	0.016	-0.095	-0.197	0.009	-0.046	0.013	0.052	-0.057	-0.179	-0.112	-0.143	-0.106	0.039	-0.087	0.061	0.097	-0.03	-0.047	-0.123	-0.028	-0.016	-0.067	0.034	-0.009	0.093	0	0.028	-0.056	-0.027	-0.119	-0.081	-0.164	-0.141	-0.133	-0.154	-0.148	-0.122	-0.281	-0.245	0.156	0.05	0.146	0.158	-0.012	0.095	0.09	-0.046	0.032	-0.062	0.069	-0.138	-0.057	0.024	-0.017	-0.082	-0.005	0.013	0.043	-0.154	-0.084	-0.01	-0.063	0.004	-0.015	-0.124	-0.073	-0.088	-0.128	-0.156	-0.113	-0.141	-0.074	-0.15	-0.121	-0.127	-0.136	-0.091	-0.025	-0.064	-0.04	-0.128	-0.039	-0.191	-0.245	-0.092	-0.18	-0.192	-0.268	-0.128	-0.126	-0.208	-0.236	-0.173	-0.246	-0.251	-0.238	-0.242	-0.2	-0.091	-0.049	-0.098	-0.227	-0.16	-0.155	-0.112	-0.168	-0.065	-0.016	-0.133	-0.096	-0.201	-0.077	-0.104	-0.108	-0.044	0.003	-0.188	-0.199	-0.143	-0.124	-0.165	-0.225	-0.249	-0.238	-0.194	-0.198	-0.253	-0.222	-0.266	-0.057	-0.125	-0.072	-0.1	-0.085	-0.121	-0.09	-0.159	-0.046	-0.109	-0.142	-0.272	-0.176	-0.167	-0.145	-0.181	-0.062	0.018	-0.021	-0.083	-0.023	-0.113	0.031	-0.056	-0.097	-0.109	-0.072	-0.155	-0.197	-0.182	-0.197	-0.181	-0.197	-0.164	-0.151	-0.137	-0.127	-0.162	-0.186	-0.137	-0.268	-0.21	-0.219	-0.263	-0.194	-0.15	-0.097	-0.206	-0.185	-0.168	-0.184	-0.137	-0.116	-0.115	-0.11	-0.098	-0.112	-0.159	-0.152	-0.176	-0.148	-0.162	-0.188	-0.179	-0.144	-0.216	-0.044	-0.115	-0.113	-0.098	-0.138	-0.21	-0.233	-0.123	-0.151	-0.099	-0.119	-0.184	-0.165	-0.196	-0.101	-0.12	-0.09	-0.085	-0.029	-0.033	-0.105	-0.095	-0.136	-0.095	-0.126	-0.182	-0.149	-0.152	-0.12	-0.1	-0.155	-0.144	-0.09	-0.058	-0.135	-0.13	-0.16	-0.146	-0.192	-0.155	-0.113	-0.179	-0.158	-0.14	-0.127	-0.088	-0.138	-0.166	-0.02	-0.057	-0.002	-0.023	-0.083	0.021	-0.067	-0.123	-0.029	-0.119	-0.121	-0.046	-0.064	-0.085	-0.076	-0.169	0.013	-0.037	0.005	-0.031	0.007	0.007	-0.015	-0.025	-0.021	0.077	-0.104	-0.155	-0.055	0.093	-0.087	-0.006	-0.098	-0.029	-0.028	-0.052	-0.03	-0.037	-0.033	-0.116	-0.055	-0.048	0.096	0.005	-0.111	-0.023	-0.058	0.001	0.006	0.087	0.082	0.094	-0.095	-0.083	0.051	-0.049	-0.033	-0.103	-0.011	-0.042	0.009	-0.127	-0.117	-0.154	-0.109	-0.049	-0.089	-0.13	-0.23	-0.274	-0.133	-0.181	-0.125	-0.141	-0.123	-0.157	-0.091	-0.082	-0.062	-0.183	-0.203	-0.255	-0.211	-0.15	-0.288	-0.256	-0.128	-0.111	-0.077	-0.134	-0.086	-0.161	-0.116	-0.196	-0.254	-0.242	-0.199	-0.226	-0.234	-0.149	-0.187	-0.177	-0.199	-0.145	-0.182	-0.27	-0.199	-0.25	-0.271	-0.277	-0.275	0.018	-0.009	-0.064	-0.094	-0.134	-0.129	-0.194	-0.105	-0.178	-0.274	-0.174	-0.086	-0.166	-0.211	-0.194	-0.305	-0.136	-0.074	-0.14	-0.254	-0.135	-0.115	-0.143	-0.099	-0.125	-0.176	-0.248	-0.304	0.069	-0.044	-0.048	-0.051	-0.123	-0.084	-0.109	-0.188	-0.161	-0.214	0.048	0.122	-0.055	-0.064	-0.143	-0.093	-0.171	-0.059	0.054	-0.123	0.036	-0.03	-0.147	0.09	-0.01	-0.01	-0.096	-0.05	-0.153	-0.145	-0.113	-0.206	-0.247	-0.153	-0.147	-0.21	-0.192	-0.165	-0.131	-0.307	-0.192	-0.139	-0.224	-0.017	-0.137	-0.181	-0.152	-0.126	-0.092	-0.096	-0.145	-0.005	-0.144	-0.199	-0.095	-0.116	-0.201	-0.153	-0.238	-0.146	-0.213	-0.294	-0.26	0.042	0.008	-0.128	-0.084	0.004	-0.179	-0.05	-0.012	-0.01	-0.088	0.179	0.041	0.128	0.213	0.258	0.2	-0.003	-0.008	0.027	0.083	0.207	0.18	0.064	0.054	0.078	0.213	0.214	0.205	0.181	0.35	0.248	0.331	0.237	0.203	0.266	0.248	0.268	0.247	0.226	0.229	0.181	0.256	0.299	0.218	0.207	0.126	0.15	0.25	0.252	0.22	0.335	0.126	0.169	0.197	0.044	0.165	0.133	0.075	0.138	0.026	0.127	0.026	0.017	0.063	-0.054	-0.023	-0.187	-0.128	-0.005	0.046	-0.028	0.01	0.108	-0.033	0	0.1	-0.011	0.001	0.112	-0.004	-0.079	-0.032	-0.054	-0.084	-0.004	-0.017	0.021	0.113	-0.133	-0.16	-0.003	0.007	-0.034	-0.072	0.053	0.027	-0.124	-0.09	-0.163	-0.141	-0.006	-0.073	0.014	-0.089	-0.001	-0.13	-0.146	-0.082	-0.099	-0.155	-0.061	-0.112	-0.012	-0.078	-0.164	-0.159	-0.3	-0.302	-0.283	-0.374	0.038	0.033	0.027	0.051	-0.08	-0.099	-0.088	-0.079	-0.077	-0.042	0.028	-0.032	-0.065	-0.086	0.118	0.101	0.003	0.226	0.131	0.215	0.247	0.203	0.216	0.128	0.045	-0.004	0.036	-0.086	0	-0.03	-0.043	-0.121	-0.092	-0.095	-0.024	-0.02	-0.068	0.016	0.09	-0.029	-0.115	-0.091	-0.058	0.005	0.093	0.029	0.052	0.04	0.089	0.013	0.055	-0.06	0.093	0.042	0.158	-0.012	-0.008	-0.135	0.031	-0.128	-0.072	-0.04	-0.117	-0.026	-0.126	0.058	-0.042	0.033	0.116	0.069	0.064	0.13	0.04	-0.116	-0.084	0.041	-0.02	-0.062	0.216	0.093	0.11	0.04	0.031	0.01	0.151	0.146	0.085	0.014	0.041	0.028	0.044	0.136	0.121	0.04	-0.052	-0.029	-0.149	-0.063	-0.1	0.035	0.013	-0.089	-0.001	-0.152	-0.059	-0.089	-0.028	-0.195	-0.063	-0.183	-0.046	0.102	0.015	-0.151	-0.103	-0.221	-0.276	-0.04	-0.012	-0.134	-0.109	-0.115	0.081	-0.075	0.01	-0.01	-0.058	-0.028	0.056	0.084	0.059	0.119	0.133	0.081	0.141	0.081	-0.047	-0.065	0.073	0.082	0.043	0.154	-0.004	0.059	-0.027	-0.109	0.101	0.135	0.14	0.063	0.128	0.123	0.153	0.211	0.124	0.192	0.119	0.105	0.153	0.077	0.057	-0.011	-0.004	0.054	0.125	0.025	0.037	0.091	-0.032	0.006	0.106	0.031	-0.009	-0.053	0.032	-0.014	-0.053	-0.014	0.075	0.019	0.129	0.113	0.084	0.046	0.047	0.02	0.013	0.096	0.005	0.066	0.09	0.062	-0.014	0.128	0.113	0.228	0.143	0.125	0.128	0.112	0.009	0.061	0.088	0.167	0.179	0.076	0.109	-0.026	-0.117	-0.059	0.003	0.007	-0.064	0.261	0.182	0.068	-0.041	0.074	0.077	0.041	0.051	0.074	0.061	0.091	0.108	0.12	0.175	0.072	0.027	-0.015	-0.017	-0.058	0.088	-0.001	-0.061	-0.046	0.026	-0.036	-0.019	0.062	-0.11	-0.121	-0.118	-0.124	0.017	-0.136	0.045	-0.002	0.091	-0.029	0.147	0.009	0.129	-0.005	0.117	0.114	0.011	-0.003	-0.071	-0.154	-0.076	-0.136	-0.139	-0.071	-0.126	-0.074	-0.074	-0.004	-0.109	-0.172	-0.088	-0.231	0.052	-0.001	0.036	-0.025	-0.112	-0.078	-0.005	-0.047	0.061	0.051	-0.106	-0.117	-0.047	-0.119	-0.104	-0.089	0.157	0.08	0.015	0.03	-0.019	0.205	0.06	0.145	0.158	0.091	0.131	0.138	0.181	0.027	-0.026	-0.015	-0.037	0.058	0.235	0.179	0.146	0.055	0.158	0.229	0.143	0.114	0.044	0.068	0.14	0.005	0.107	0.026	0.1	0.045	-0.114	-0.073	-0.045	-0.068	0.253	0.17	0.161	0.154	0.198	0.206	0.162	0.118	0.19	0.184	0.089	0.206	0.131	0.128	0.094	0.154	0.055	0.098	-0.034	0.056	0.053	0.046	0.069	0.141	0.087	0.104	0.037	0.092	0.14	-0.012	0.069	0.003	0.02	-0.059	-0.008	-0.046	-0.039	-0.119	0.057	0.042	0.009	0.098	0.016	0.056	0.145	0.033	0.051	0.166	0.003	0.103	0.139	-0.029	0.035	0.008	-0.048	0.11	-0.01	0.044	0.047	-0.173	-0.071	-0.081	0.115	-0.021	-0.016	-0.079	0.201	0.022	-0.032	-0.06	0.09	-0.015	-0.049	-0.202	-0.246	-0.301	-0.166	-0.012	-0.031	0.012	-0.011	0.027	0.034	0.066	-0.063	-0.034	0.101	0.058	-0.096	-0.048	-0.121	-0.17	-0.167	-0.128	0.061	-0.144	0.105	0.001	-0.066	-0.106	-0.132	0.049	0.004	-0.032	0.053	-0.039	0.123	0.01	0.003	-0.021	-0.096	-0.04	-0.027	-0.207	0.048	-0.007	-0.039	-0.081	0.01	-0.18	-0.118	-0.01	0.026	-0.065	-0.024	-0.126	-0.06	0.141	-0.097	-0.084	-0.031	-0.153	-0.151	-0.134	-0.135	-0.207	-0.164	0.117	0.089	0.038	-0.064	0.003	-0.049	0.008	0.025	-0.118	-0.159	-0.142	-0.028	-0.071	-0.025	0.039	-0.101	-0.024	0.039	0.003	-0.08	-0.045	0.015	-0.107	-0.038	-0.127	-0.018	-0.199	-0.146	-0.146	-0.166	-0.105	-0.17	-0.159	0.061	0	-0.185	-0.101	-0.196	-0.222	-0.22	-0.244	-0.192	-0.368	-0.157	-0.116	-0.148	-0.256	-0.258	-0.207	-0.129	-0.244	-0.198	-0.169	-0.112	-0.199	-0.183	-0.17	-0.067	-0.06	0.042	0.057	-0.065	0.021	-0.072	0.017	-0.028	-0.033	-0.054	0.02	-0.104	0.04	0.103	0.102	0.11	0.113	0.075	0.101	0.116	-0.003	-0.052	0.03	-0.011	0.003	-0.139	-0.138	-0.07	-0.072	-0.124	-0.103	-0.044	0.234	0.336	0.307	0.278	0.318	0.286	0.155	0.085	0.091	0.06	0.158	0.079	0.217	0.097	0.155	0.115	0.137	0.058	0.03	0.272	0.254	0.17	-0.142	-0.075	-0.195	-0.232	-0.147	-0.13	-0.13	-0.156	-0.099	-0.008	0.115	0.065	0.001	0.11	0.158	0.08	0.092	0.089	0.222	0.128	0.07	0.075	0.031	0.056	0.007	-0.021	0.107	0.057	-0.051	-0.053	-0.007	0.02	-0.107	-0.173	0.199	0.209	0.111	0.179	-0.051	-0.022	0.104	0.025	-0.026	-0.018	-0.11	-0.02	-0.115	0.174	0.208	0.173	0.125	0.209	0.189	0.155	0.141	0.246	0.211	0.141	0.048	0.06	-0.047	0.019	0.102	0.18	-0.01	0.132	0.108	0.002	0.179	-0.068	-0.06	0.106	0.03	0.018	0.094	0.063	0.024	0.075	0.221	0.252	0.298	0.28	0.178	0.272	0.214	0.274	0.182	0.135	0.191	0.214	0.141	0.265	0.127	0.053	0.2	0.235	0.114	0.102	0.134	-0.045	0.16	0.136	0.125	0.255	0.161	0.163	0.102	0.232	0.21	0.113	0.142	0.169	0.098	0.175	0.217	0.229	0.252	0.302	0.103	0.257	0.256	0.205	0.169	0.147	0.188	0.118	0.107	0.133	0.1	0.063	-0.043	0.277	0.386	0.378	0.183	0.255	0.257	0.203	0.128	0.152	0.313	0.225	0.239	0.317	0.202	0.154	0.238	0.06	0.145	-0.053	0.073	0.115	0.169	0.127	0.25	0.293	0.233	0.238	0.246	0.179	0.233	0.195	0.106	0.148	-0.003	0.018	-0.044	-0.006	-0.037	0.052	-0.065	-0.03	-0.021	0.13	-0.036	0.013	0.059	-0.096	-0.041	0.164	0.114	0.112	-0.032	-0.083	-0.107	-0.002	-0.025	-0.075	-0.062	-0.165	-0.098	-0.04	-0.09	-0.165	0.013	0.001	0.028	0.057	0.16	0.093	0.159	-0.008	0.072	0.034	0.009	0.109	0.16	0.041	0.097	0.158	-0.013	-0.062	-0.004	0.157	0.209	0.189	0.174	0.189	0.084	0.149	0.026	-0.022	0.006	-0.013	-0.072	-0.057	0.121	0.143	0.063	0.151	0.161	-0.002	-0.048	-0.067	-0.02	-0.099	-0.113	-0.004	-0.005	-0.012	-0.08	0.167	0.121	0.008	-0.093	0.142	-0.016	0.047	0.097	0.153	0.057	0.108	0.102	0.074	0.15	0.031	-0.094	-0.037	0.038	0.104	-0.122	-0.046	-0.176	-0.224	0.242	0.134	0.041	0.144	0.15	0.197	0.198	0.039	0.032	0.145	0.151	0.167	0.019	0.232	0.218	0.136	0.078	0.031	0.099	0.102	0.108	-0.159	-0.212	0.008	-0.073	-0.151	-0.141	-0.158	0.03	-0.198	-0.239	-0.243	0.094	0.017	-0.035	0.049	0.093	-0.036	0.028	-0.119	0.043	-0.228	-0.122	-0.183	-0.188	-0.07	-0.129	-0.051	-0.099	-0.076	-0.072	-0.036	-0.085	-0.025	0.177	-0.021	0.012	-0.018	0.071	0.063	0.023	-0.059	-0.089	0.054	0.025	0.062	-0.18	-0.194	-0.239	-0.221	-0.223	-0.139	-0.108	-0.032	-0.035	-0.147	0.015	-0.014	-0.087	0.015	-0.11	-0.021	-0.013	-0.014
3	IGKV2-30	-0.054	0.047	0.04	-0.005	-0.061	-0.08	-0.091	-0.134	-0.104	-0.017	-0.022	-0.078	-0.01	-0.033	-0.111	-0.143	-0.088	-0.055	-0.068	-0.133	0.028	0.075	0.034	0.087	0.02	0.234	0.088	0.144	0.051	-0.054	-0.074	-0.051	-0.069	-0.022	0.079	0.02	0.082	0.053	-0.113	0.14	0.007	0.064	0.058	0.149	0.107	-0.022	0.038	-0.01	-0.046	-0.039	-0.023	-0.008	0.085	-0.047	-0.1	-0.107	-0.078	-0.051	0.034	-0.074	0.024	0.161	-0.037	0.053	0.082	0.137	0.037	0.014	0.035	-0.12	0.067	-0.011	-0.147	-0.031	-0.065	-0.149	-0.051	-0.028	-0.083	-0.036	-0.054	0.041	-0.078	-0.08	-0.042	0.05	-0.084	-0.009	0.115	0.14	0.157	0.217	0.211	0.098	0.103	0.033	0.134	0.072	0.107	0.065	0.03	0.063	0.024	-0.015	0.074	0.08	0.116	-0.006	0.052	0.145	0.072	0.088	0.036	0.078	0.126	0.171	0.132	0.169	0.186	-0.005	0.105	0.038	0.116	0.143	0.054	0.075	-0.083	-0.175	-0.106	-0.093	-0.087	-0.031	-0.113	-0.143	-0.201	-0.164	0.124	0.189	0.118	0.146	0.163	0.174	0.224	0.23	0.085	0.087	0.294	0.301	0.128	0.215	0.196	0.196	0.266	0.252	0.111	0.127	0.085	0.101	0.006	0.092	0.147	-0.049	-0.043	-0.082	-0.147	0.096	0.023	0.059	0.101	-0.028	-0.091	0.011	-0.076	-0.035	-0.001	0.005	0.13	0.187	-0.019	0.006	-0.046	0.016	0.024	-0.019	0.06	-0.026	0.085	0.028	0.008	-0.103	-0.01	-0.072	-0.116	-0.078	-0.103	-0.142	-0.193	-0.111	-0.12	-0.246	-0.219	0.184	0.078	0.164	0.192	0.012	0.121	0.061	-0.005	0.024	-0.056	0.037	-0.024	0.015	0.113	0.055	0.023	0.076	0.016	0.009	-0.127	-0.03	0.009	-0.023	0.022	-0.038	-0.112	0.016	-0.041	-0.093	-0.081	-0.106	-0.132	-0.079	-0.131	-0.087	-0.117	-0.096	-0.045	0.01	-0.082	-0.029	-0.071	-0.076	-0.135	-0.2	-0.008	-0.097	-0.053	-0.221	-0.15	-0.075	-0.166	-0.153	-0.055	-0.173	-0.132	-0.122	-0.123	-0.113	-0.043	-0.022	-0.073	-0.163	-0.107	-0.113	-0.046	-0.107	-0.06	-0.033	-0.129	-0.054	-0.153	-0.058	-0.103	-0.088	-0.06	-0.081	-0.063	-0.106	-0.067	-0.053	-0.135	-0.136	-0.178	-0.112	-0.078	-0.076	-0.208	-0.204	-0.283	-0.048	-0.112	-0.076	-0.054	-0.099	-0.136	-0.11	-0.15	-0.063	-0.148	-0.151	-0.225	-0.181	-0.196	-0.125	-0.212	-0.05	-0.021	-0.014	-0.041	-0.025	-0.091	0.017	-0.053	-0.107	-0.162	-0.088	-0.146	-0.138	-0.138	-0.15	-0.146	-0.191	-0.105	-0.127	-0.067	-0.061	-0.131	-0.149	-0.142	-0.252	-0.152	-0.194	-0.256	-0.165	-0.149	-0.103	-0.229	-0.238	-0.221	-0.266	-0.092	-0.09	-0.077	-0.066	-0.12	-0.089	-0.154	-0.131	-0.184	-0.2	-0.214	-0.203	-0.222	-0.092	-0.116	-0.104	-0.149	-0.138	-0.145	-0.171	-0.225	-0.237	-0.159	-0.168	-0.155	-0.144	-0.175	-0.183	-0.2	-0.103	-0.195	-0.122	-0.083	-0.048	-0.065	-0.119	-0.095	-0.094	-0.167	-0.086	-0.192	-0.165	-0.134	-0.09	-0.106	-0.17	-0.159	-0.125	-0.081	-0.068	-0.034	-0.163	-0.144	-0.146	-0.17	-0.086	-0.186	-0.143	-0.137	-0.132	-0.154	-0.141	-0.08	0.015	-0.113	-0.026	-0.012	-0.056	0.003	-0.103	-0.095	-0.039	-0.158	-0.111	-0.031	-0.077	-0.047	-0.036	-0.074	-0.037	-0.05	-0.026	0.009	0.014	-0.028	-0.018	-0.012	-0.027	0.069	-0.088	-0.142	-0.048	0.056	-0.064	-0.037	-0.121	-0.05	-0.062	-0.077	-0.051	-0.07	-0.129	-0.136	-0.157	-0.164	0.054	0.047	-0.05	0.001	-0.103	-0.059	-0.012	-0.036	-0.036	0.093	-0.095	-0.079	0.037	-0.103	-0.113	-0.178	-0.079	-0.094	0.013	-0.167	-0.107	-0.191	-0.112	-0.13	-0.096	-0.139	-0.196	-0.246	-0.117	-0.195	-0.145	-0.167	-0.137	-0.136	-0.117	-0.051	-0.048	-0.166	-0.164	-0.223	-0.2	-0.206	-0.25	-0.229	-0.094	-0.022	0.038	-0.027	-0.032	-0.023	-0.102	-0.194	-0.214	-0.185	-0.193	-0.204	-0.244	-0.094	-0.139	-0.136	-0.185	-0.153	-0.167	-0.215	-0.191	-0.195	-0.269	-0.289	-0.28	-0.021	-0.068	-0.092	-0.128	-0.16	-0.166	-0.195	-0.082	-0.152	-0.227	-0.109	-0.115	-0.192	-0.241	-0.108	-0.225	-0.098	-0.054	-0.105	-0.225	-0.114	-0.135	-0.176	-0.206	-0.063	-0.168	-0.196	-0.276	0.114	-0.068	-0.033	-0.023	-0.103	-0.127	-0.109	-0.167	-0.112	-0.202	0.041	0.052	-0.112	-0.07	-0.146	-0.167	-0.222	-0.069	-0.063	-0.144	-0.038	-0.11	-0.193	-0.037	-0.101	-0.071	-0.171	-0.129	-0.174	-0.107	-0.163	-0.202	-0.181	-0.137	-0.125	-0.224	-0.214	-0.175	-0.144	-0.301	-0.229	-0.143	-0.222	0.025	-0.082	-0.175	-0.152	-0.121	-0.086	-0.101	-0.128	-0.135	-0.201	-0.205	-0.128	-0.143	-0.268	-0.156	-0.248	-0.133	-0.205	-0.243	-0.249	-0.004	0.017	-0.139	-0.094	-0.077	-0.183	-0.112	-0.015	-0.028	-0.144	0.298	0.21	0.262	0.249	0.217	0.218	0.149	0.142	0.079	0.117	0.19	0.251	0.04	0.126	0.16	0.234	0.244	0.263	0.18	0.34	0.34	0.389	0.289	0.19	0.246	0.269	0.295	0.283	0.231	0.213	0.268	0.196	0.269	0.165	0.181	0.156	0.222	0.262	0.188	0.168	0.206	0.049	0.174	0.221	0.025	0.176	0.092	0.094	0.218	0.166	0.203	0.108	0.046	0.092	-0.025	0.017	-0.101	-0.057	0.052	0.066	0.07	0.11	0.183	0.091	0.05	0.107	0.045	0.006	0.142	0.013	0.015	0.027	0.06	0.06	0.112	0.112	-0.006	0.142	-0.106	-0.168	0.014	0.024	-0.054	0.045	0.137	0.001	-0.08	-0.007	-0.049	0.01	-0.025	-0.066	0.033	-0.086	0.045	-0.043	-0.166	-0.134	-0.141	-0.131	-0.122	-0.118	-0.014	-0.043	-0.051	-0.135	-0.285	-0.184	-0.218	-0.302	0.038	0.043	0.026	0.09	0.042	-0.048	-0.085	-0.049	-0.137	0.044	0.05	0.036	0.013	0.007	0.213	0.146	0.066	0.252	0.14	0.231	0.282	0.219	0.268	0.114	0.095	0.082	0.084	-0.055	0.037	0.038	0.016	-0.089	-0.055	-0.054	0.028	-0.038	-0.041	0.047	0.11	-0.001	-0.094	-0.045	-0.032	0.098	0.054	-0.002	0.013	0.158	0.078	-0.025	-0.049	0.018	0.076	0.112	0.157	-0.023	-0.075	-0.195	0.024	-0.117	-0.142	-0.046	-0.15	-0.077	-0.149	0.027	-0.036	-0.061	0.022	0.119	0.103	0.078	0.002	-0.053	-0.056	0.135	0.092	0.038	0.244	0.072	0.103	0.023	0.021	0.007	0.139	0.054	0.037	-0.016	0.005	-0.044	0.091	0.196	0.098	0.123	-0.004	0.027	-0.145	-0.054	-0.13	0.091	0.01	-0.062	0	-0.144	-0.024	-0.086	0.014	-0.097	0.001	-0.096	-0.104	0.001	0.063	-0.133	-0.121	-0.219	-0.274	-0.1	-0.108	-0.177	-0.15	-0.19	0.1	0.008	-0.002	-0.023	-0.043	-0.036	0.015	0.008	0.01	-0.017	0.119	-0.017	0.146	0.099	-0.033	-0.052	0.08	0.066	0.086	0.106	-0.04	0.081	-0.047	-0.079	0.1	0.057	0.121	0.072	0.218	0.19	0.114	0.289	0.214	0.252	0.208	0.175	0.135	-0.057	0.102	-0.057	0.05	0.102	0.202	0.119	0.031	0.138	-0.035	-0.041	0.075	0.057	0.079	-0.001	0.021	0.01	0.023	0.094	0.105	0.065	0.123	0.17	0.159	0.099	0.03	0.036	0.034	0.119	0.069	0.074	0.122	0.052	-0.04	0.111	0.19	0.191	0.149	0.066	0.197	0.145	0.127	0.014	0.138	0.13	0.104	0.118	0.024	-0.075	-0.152	-0.148	0.003	0.038	-0.088	0.176	0.144	0.08	0.002	0.051	-0.022	0.007	0.086	0.107	0.026	0.126	0.088	0.151	0.196	0.037	0.04	0.013	-0.036	0.025	-0.016	0.004	-0.076	0.072	0.02	-0.064	-0.045	0.02	-0.152	-0.126	-0.033	-0.088	0.007	-0.151	0.062	-0.022	0.039	-0.11	0.136	0.009	0.008	-0.073	0.039	0.041	0.074	0.072	-0.159	-0.188	-0.095	-0.135	-0.145	-0.141	-0.128	-0.128	-0.098	-0.02	-0.141	-0.146	-0.135	-0.221	0.003	-0.032	0.038	-0.009	-0.083	-0.067	-0.046	-0.048	0.039	0.01	-0.026	0.012	-0.021	-0.059	-0.049	-0.132	0.127	0.094	0.025	0.022	0.024	0.189	0.044	0.093	0.083	0.073	0.151	0.109	0.168	0.061	-0.016	0.073	0.011	0.057	0.177	0.216	0.153	0.061	0.124	0.199	0.092	0.142	0.038	0.053	0.131	0.02	0.053	0.045	0.02	0.091	-0.127	-0.108	-0.057	-0.102	0.32	0.229	0.209	0.18	0.112	0.133	0.083	0.12	0.141	0.146	0.059	0.232	0.153	0.119	0.099	0.115	0.058	0.132	0.029	0.071	0.093	0.073	0.086	0.106	0.082	0.094	0.043	0.07	0.088	0.018	0.048	-0.013	-0.028	-0.095	-0.04	-0.111	0	-0.098	0.032	0.041	-0.06	0.101	0.025	0.048	0.136	-0.024	0.119	0.161	-0.045	0.123	0.094	-0.003	0.023	0	-0.141	0.092	-0.017	0.033	-0.062	-0.094	-0.072	-0.072	0.104	-0.028	0.009	-0.09	0.185	-0.006	-0.04	-0.137	0.012	-0.047	-0.159	-0.181	-0.259	-0.318	-0.139	-0.057	-0.027	-0.057	-0.015	-0.019	0.028	0.097	-0.059	-0.079	0.061	0.029	-0.165	-0.106	-0.076	-0.057	-0.077	-0.044	0.087	-0.154	0.084	0.04	-0.034	-0.081	-0.157	0.006	-0.009	-0.04	0.131	0.016	0.11	-0.027	-0.014	-0.092	-0.112	-0.08	-0.067	-0.191	-0.007	-0.027	-0.048	-0.182	-0.032	-0.12	-0.086	-0.033	-0.055	-0.079	-0.124	-0.182	-0.148	0.075	-0.108	-0.188	-0.077	-0.224	-0.091	-0.104	-0.159	-0.198	-0.216	0.16	0.121	-0.017	-0.105	-0.07	0.067	0.08	0.142	-0.016	-0.116	-0.058	-0.039	-0.05	-0.063	0.01	-0.109	0.017	0.049	0.053	-0.119	-0.11	0.007	-0.052	-0.072	-0.107	-0.053	-0.126	-0.088	-0.096	-0.11	-0.115	-0.117	-0.137	-0.029	-0.047	-0.161	-0.118	-0.137	-0.151	-0.193	-0.232	-0.201	-0.358	-0.179	-0.166	-0.099	-0.238	-0.258	-0.241	-0.205	-0.288	-0.256	-0.103	-0.135	-0.162	-0.087	-0.12	0.033	-0.03	0.11	0.061	-0.17	-0.042	-0.009	0.1	0.028	0.017	0.026	0.065	-0.079	-0.049	-0.011	-0.032	0.022	0.026	0.076	-0.015	0.003	0.001	-0.034	0.032	-0.06	-0.057	-0.104	-0.121	-0.092	-0.037	-0.15	-0.127	-0.042	0.313	0.393	0.255	0.249	0.339	0.363	0.25	0.078	0.147	0.109	0.19	0.11	0.151	0.065	0.139	0.161	0.151	0.046	0.075	0.204	0.321	0.162	-0.068	-0.029	-0.107	-0.23	-0.173	-0.157	-0.088	-0.15	-0.085	-0.008	0.083	-0.006	-0.054	0.167	0.161	0.102	0.106	0.036	0.099	0.079	0.01	0.12	0.024	0.144	0.084	0.009	0.157	0.045	-0.109	-0.045	-0.021	0.014	-0.08	-0.143	0.189	0.201	0.098	0.166	-0.038	-0.069	0.099	0.05	-0.111	-0.001	0.048	0.01	-0.122	0.206	0.237	0.169	0.166	0.221	0.138	0.074	0.053	0.291	0.257	0.171	0.159	-0.01	-0.015	0.072	-0.004	0.117	-0.053	0.088	0.106	-0.019	0.164	-0.155	-0.141	0.031	-0.04	0.022	0.016	0.017	-0.048	-0.043	0.199	0.246	0.194	0.287	0.156	0.142	0.218	0.218	0.231	0.079	0.308	0.314	0.228	0.273	0.123	0.19	0.158	0.178	0.086	-0.038	0.022	-0.07	0.161	0.036	0.064	0.169	0.106	0.121	0.029	0.177	0.121	0.055	0.145	0.084	0.04	0.006	0.155	0.118	0.19	0.229	0.085	0.309	0.219	0.134	0.087	0.145	0.239	0.061	-0.014	0.078	0.066	-0.012	-0.062	0.41	0.378	0.352	0.059	0.162	0.219	0.202	0.121	0.175	0.224	0.174	0.247	0.278	0.193	0.116	0.159	0.088	0.129	-0.004	0.087	0.022	0.156	0.114	0.203	0.199	0.14	0.12	0.115	0.144	0.186	0.087	-0.016	0.011	-0.095	-0.053	-0.115	-0.118	-0.141	0.018	-0.102	-0.168	0.11	0.124	0.041	0.049	0.043	-0.154	-0.092	0.228	0.198	0.102	0.039	-0.042	-0.094	0.047	-0.01	-0.009	-0.037	-0.084	-0.123	-0.075	-0.153	-0.198	0.138	0.08	0.104	0.033	0.141	0.123	0.062	0.073	0.132	0.091	0.066	0.086	0.115	0.067	0.097	0.048	-0.091	-0.103	-0.019	0.076	0.098	0.073	0.05	0.111	0.015	0.045	-0.037	-0.017	0.034	-0.015	-0.037	-0.039	0.029	0.139	0.065	0.075	0.105	-0.003	-0.084	-0.049	-0.012	-0.027	-0.103	-0.048	-0.005	-0.033	-0.156	0.232	0.125	0.081	-0.031	0.127	0.016	0.024	0.132	0.143	0.013	0.075	0.119	0.116	0.197	0.094	-0.016	0.018	0.11	0.144	-0.058	-0.11	-0.151	-0.268	0.225	0.116	0.021	0.141	0.121	0.133	0.089	-0.029	0.071	0.089	0.031	0.135	-0.051	0.233	0.143	0.205	0.09	-0.03	0.001	0.025	-0.012	-0.155	-0.217	-0.003	-0.069	-0.06	-0.1	-0.166	-0.002	-0.169	-0.21	-0.222	0.103	-0.027	-0.065	-0.043	0.021	-0.062	-0.036	-0.108	0.088	-0.185	-0.119	-0.162	-0.261	-0.025	-0.188	-0.025	-0.088	-0.047	-0.154	-0.07	-0.048	-0.108	0.145	-0.11	-0.057	-0.123	0.082	0.056	0.025	-0.078	-0.07	0.124	-0.08	-0.033	-0.283	-0.222	-0.243	-0.245	-0.243	-0.206	-0.034	0.042	0.02	-0.119	0.037	-0.101	-0.117	0.028	-0.108	0.021	-0.011	-0.022
3	IGKV3D-15	-0.075	0.009	0.014	-0.064	-0.097	-0.071	-0.115	-0.147	-0.129	-0.058	-0.011	-0.071	-0.007	-0.081	-0.082	-0.127	-0.085	-0.024	-0.012	-0.044	0.002	0.072	0.034	0.045	-0.003	0.258	0.144	0.184	0.042	0.016	-0.019	-0.012	-0.019	0.044	0.108	0.061	0.078	0.053	0.051	0.087	-0.021	0.073	0.073	0.091	0.038	0.014	-0.009	0.075	-0.138	-0.048	-0.069	-0.023	-0.041	-0.122	-0.071	-0.087	-0.074	-0.023	0.051	0.017	0.049	0.186	-0.013	0.077	0.133	0.187	0.079	-0.006	0.032	-0.054	0.047	-0.096	-0.046	0.027	0.046	-0.067	0.031	0.004	-0.02	-0.001	-0.026	0.096	0.032	-0.031	-0.071	0.085	-0.012	0.033	0.06	0.115	0.092	0.168	0.172	0.046	0.046	0.024	0.142	0.026	0.085	0.022	-0.011	0.112	-0.025	-0.037	0.062	-0.002	0.052	-0.061	0.042	0.104	0.059	0.06	0.011	0.092	0.164	0.159	0.134	0.177	0.204	-0.037	-0.013	-0.018	0.066	0.073	0.047	0.027	-0.017	-0.085	-0.053	-0.036	-0.003	0.016	-0.049	-0.038	-0.121	-0.115	0.125	0.264	0.148	0.14	0.177	0.197	0.187	0.162	0.142	0.072	0.247	0.209	0.051	0.165	0.194	0.165	0.203	0.208	0.087	0.118	0.035	0.117	0.026	0.086	0.105	-0.024	-0.043	-0.088	-0.119	0.026	-0.057	0.039	0.107	0.015	-0.166	-0.063	-0.1	-0.094	0.007	0.001	0.057	0.09	0.071	0.06	0.017	-0.023	-0.035	-0.064	0.048	-0.007	0.045	-0.029	-0.065	-0.073	-0.056	-0.09	-0.137	-0.063	-0.049	-0.049	-0.164	-0.071	-0.078	-0.265	-0.272	0.08	-0.001	0.126	0.121	-0.056	0.045	0.023	-0.062	0.042	-0.039	0.099	-0.124	-0.036	0.034	-0.012	-0.096	0.001	0.012	0.004	-0.109	-0.041	0.003	-0.065	-0.006	-0.039	-0.16	-0.078	-0.085	-0.154	-0.086	-0.035	-0.055	-0.05	-0.125	-0.079	-0.073	-0.079	-0.064	-0.014	-0.022	-0.038	-0.055	-0.051	-0.14	-0.214	-0.017	-0.092	-0.094	-0.212	-0.125	-0.076	-0.196	-0.165	-0.088	-0.14	-0.171	-0.135	-0.16	-0.127	-0.057	-0.036	-0.096	-0.233	-0.123	-0.036	-0.089	-0.068	-0.034	-0.038	-0.121	0.019	-0.077	-0.116	-0.096	-0.132	-0.031	-0.067	-0.097	-0.158	-0.117	-0.078	-0.142	-0.165	-0.147	-0.165	-0.164	-0.165	-0.208	-0.23	-0.246	-0.024	-0.084	-0.029	-0.047	-0.073	-0.08	-0.062	-0.176	-0.033	-0.125	-0.131	-0.23	-0.139	-0.152	-0.093	-0.165	-0.029	0.017	0.022	-0.018	0.012	-0.043	-0.005	-0.06	-0.066	-0.085	-0.027	-0.161	-0.136	-0.162	-0.146	-0.115	-0.123	-0.135	-0.089	-0.078	-0.017	-0.113	-0.125	-0.146	-0.204	-0.144	-0.165	-0.222	-0.133	-0.129	-0.088	-0.186	-0.164	-0.171	-0.211	-0.04	-0.101	-0.051	-0.086	-0.105	-0.109	-0.092	-0.109	-0.169	-0.181	-0.166	-0.179	-0.155	-0.067	-0.16	-0.024	-0.14	-0.105	-0.15	-0.179	-0.164	-0.197	-0.133	-0.099	-0.084	-0.135	-0.148	-0.113	-0.174	-0.091	-0.101	-0.078	-0.049	-0.045	-0.034	-0.067	-0.103	-0.169	-0.142	-0.059	-0.15	-0.163	-0.151	-0.046	-0.073	-0.111	-0.105	-0.058	-0.007	-0.065	-0.021	-0.148	-0.12	-0.132	-0.141	-0.127	-0.166	-0.151	-0.158	-0.11	-0.118	-0.14	-0.056	0.011	-0.02	-0.011	0.024	-0.024	0.044	-0.103	-0.041	-0.065	-0.129	-0.121	-0.04	-0.04	-0.075	-0.059	-0.092	-0.008	0.002	0.018	-0.031	-0.045	0	-0.012	0.033	0.012	0.113	-0.088	-0.151	-0.063	0.028	-0.111	-0.054	-0.11	-0.074	-0.043	-0.048	-0.049	-0.035	-0.078	-0.109	-0.043	-0.108	0.027	0.031	-0.06	0.001	-0.075	-0.018	-0.033	0.042	0.051	0.102	-0.103	-0.095	0.019	-0.084	-0.092	-0.167	-0.071	-0.111	-0.006	-0.134	-0.12	-0.156	-0.149	-0.157	-0.073	-0.119	-0.167	-0.282	-0.134	-0.205	-0.113	-0.131	-0.093	-0.128	-0.099	-0.08	-0.058	-0.176	-0.185	-0.212	-0.162	-0.177	-0.276	-0.23	-0.074	-0.052	-0.031	-0.068	-0.114	-0.202	-0.158	-0.204	-0.174	-0.181	-0.149	-0.206	-0.221	-0.088	-0.12	-0.118	-0.182	-0.124	-0.14	-0.213	-0.187	-0.197	-0.239	-0.217	-0.207	0.068	-0.069	-0.046	-0.084	-0.157	-0.101	-0.215	-0.133	-0.162	-0.29	-0.117	-0.145	-0.175	-0.212	-0.112	-0.219	-0.148	-0.044	-0.094	-0.244	-0.066	-0.071	-0.128	-0.14	-0.131	-0.197	-0.181	-0.267	0.058	-0.124	-0.049	-0.026	-0.117	-0.108	-0.172	-0.256	-0.223	-0.23	0.059	0.164	-0.01	-0.003	-0.068	-0.056	-0.075	-0.036	0.026	-0.042	0.01	-0.062	-0.148	0.043	-0.088	-0.002	-0.108	-0.114	-0.166	-0.131	-0.098	-0.216	-0.212	-0.13	-0.086	-0.187	-0.191	-0.083	-0.184	-0.37	-0.179	-0.124	-0.216	-0.105	-0.18	-0.21	-0.176	-0.125	-0.055	-0.091	-0.12	-0.062	-0.153	-0.227	-0.079	-0.078	-0.224	-0.159	-0.259	-0.166	-0.245	-0.326	-0.228	0.012	-0.053	-0.081	-0.05	-0.011	-0.192	-0.075	-0.027	-0.085	-0.123	0.248	0.169	0.211	0.254	0.217	0.216	0.155	0.155	0.058	0.071	0.252	0.205	0.045	0.106	0.129	0.254	0.204	0.243	0.187	0.272	0.288	0.397	0.299	0.226	0.315	0.255	0.268	0.262	0.256	0.245	0.269	0.217	0.281	0.217	0.159	0.191	0.316	0.312	0.261	0.264	0.291	0.073	0.167	0.245	0.055	0.161	0.15	0.098	0.218	0.141	0.101	0.027	0.11	0.107	-0.005	-0.011	-0.103	-0.081	0.01	0.081	0.002	0.071	0.161	-0.125	-0.007	0.065	-0.047	-0.014	0.1	-0.022	-0.053	0.029	0.04	-0.003	0.053	0.074	0.009	0.126	-0.122	-0.157	0.019	0.049	-0.03	0.002	0.089	-0.017	-0.077	0.016	-0.198	-0.124	0.006	-0.039	0.072	-0.029	0.009	-0.121	-0.141	-0.093	-0.088	-0.101	-0.004	-0.081	-0.021	-0.025	-0.1	-0.063	-0.29	-0.179	-0.158	-0.272	0.059	0.031	-0.005	0.1	-0.031	0.007	-0.074	-0.014	-0.065	-0.014	0.046	-0.03	0.015	-0.034	0.204	0.18	0.045	0.215	0.122	0.193	0.232	0.158	0.176	0.157	0.125	-0.005	0.029	-0.079	-0.038	0.114	0.056	-0.066	-0.016	-0.025	-0.019	-0.037	-0.059	-0.038	0.051	-0.077	-0.113	-0.067	-0.001	0.02	0.002	0.026	0.032	0.059	0.054	-0.078	-0.03	-0.069	0.084	0.071	0.175	0.004	0.013	-0.114	0.062	-0.105	-0.095	-0.096	-0.127	-0.063	-0.147	0.122	-0.008	-0.007	0.135	0.096	0.08	0.117	0.041	-0.047	-0.041	0.086	-0.002	-0.012	0.262	0.099	0.109	-0.003	-0.044	0.019	0.08	0.117	0.072	-0.014	0.091	0.065	0.031	0.118	0.03	0.058	-0.126	0	-0.134	-0.132	-0.156	0.094	-0.062	-0.112	0.047	-0.124	-0.077	-0.145	-0.067	-0.172	-0.104	-0.24	-0.073	0.09	0.032	-0.133	-0.033	-0.147	-0.234	-0.011	-0.061	-0.107	-0.083	-0.118	0.063	-0.075	0.032	-0.048	-0.065	-0.089	0.007	0.077	0	-0.021	0.094	-0.004	0.131	0.075	-0.04	-0.043	0.158	0.053	0.084	0.109	-0.071	0.058	-0.012	-0.103	0.05	0.102	0.158	0.088	0.164	0.143	0.195	0.19	0.132	0.143	0.102	0.126	0.142	-0.026	0.117	0.006	0.03	0.077	0.16	0.066	0.036	0.136	-0.051	-0.008	0.088	0.013	0.026	-0.015	0.108	0.075	0.077	0.036	0.04	0.086	0.138	0.106	0.047	0.106	0.025	0.027	-0.011	0.126	0.048	0.03	0.199	0.099	0.017	0.089	0.173	0.25	0.133	0.059	0.113	0.059	0.014	0.058	0.151	0.141	0.101	0.085	0.074	-0.003	-0.123	-0.081	0.026	0.031	-0.068	0.258	0.163	0.087	0.041	0.088	0.048	-0.008	0.161	0.1	0.044	0.153	0.143	0.167	0.214	0.011	-0.024	-0.06	-0.086	-0.02	-0.007	0.018	-0.014	0.109	0.106	-0.007	0.01	0.074	-0.111	-0.115	-0.102	-0.149	-0.032	-0.06	0.017	0.078	0.108	-0.007	0.075	-0.023	0.054	-0.009	0.039	0.004	0.002	0	-0.034	-0.104	-0.053	-0.141	-0.154	-0.104	-0.133	-0.083	-0.092	-0.086	-0.146	-0.199	-0.134	-0.185	0.039	-0.016	-0.001	-0.035	-0.145	-0.102	-0.069	-0.073	0.012	-0.02	-0.014	-0.001	-0.004	-0.079	-0.108	-0.142	0.118	0.027	-0.064	0.008	-0.033	0.15	0.05	0.126	0.087	0.108	0.095	0.109	0.186	0.084	-0.009	0.024	-0.088	-0.01	0.244	0.155	0.101	0.053	0.139	0.187	0.064	0.102	0.003	0.117	0.099	-0.034	-0.04	-0.085	-0.002	0.018	-0.066	-0.053	-0.031	-0.006	0.159	0.096	0.073	0.07	0.131	0.191	0.139	0.114	0.136	0.131	0.029	0.178	0.134	0.091	0.081	0.136	0.011	0.075	-0.046	0.024	-0.002	0.013	0.045	0.019	0.065	0.009	-0.032	0.051	0.029	-0.003	0.048	0.001	0.019	-0.04	-0.036	-0.057	-0.035	-0.096	0.054	0.045	-0.092	0.074	-0.047	0.052	0.114	-0.033	0.14	0.138	-0.01	0.128	0.044	-0.05	-0.001	-0.069	-0.121	0.125	-0.013	0.037	-0.047	-0.177	-0.135	-0.141	0.066	-0.003	-0.019	-0.091	0.189	0.018	0.009	-0.034	-0.009	-0.008	-0.142	-0.268	-0.185	-0.304	-0.126	-0.067	0.018	-0.044	0.024	0.03	0.048	0.114	0.01	-0.059	0.085	0.039	-0.228	-0.126	-0.111	-0.173	-0.186	-0.047	0.058	-0.164	0.041	-0.052	-0.097	-0.181	-0.189	0.052	-0.027	-0.089	0.073	-0.057	0.06	0.033	0.018	-0.03	-0.019	-0.043	-0.034	-0.241	-0.028	-0.065	-0.085	-0.163	0.028	-0.177	-0.109	-0.067	-0.071	-0.093	-0.119	-0.196	-0.146	0.074	-0.119	-0.151	-0.118	-0.245	-0.085	-0.046	-0.127	-0.212	-0.309	0.177	0.103	0.037	-0.082	0.008	-0.022	0.022	0.03	-0.135	-0.094	-0.065	-0.02	-0.016	0.017	-0.019	-0.063	0.015	0.006	0	-0.051	-0.017	0.052	-0.178	-0.092	-0.156	-0.065	-0.239	-0.14	-0.098	-0.077	-0.129	-0.218	-0.125	-0.007	-0.072	-0.187	-0.153	-0.141	-0.162	-0.241	-0.311	-0.179	-0.361	-0.153	-0.149	-0.122	-0.17	-0.243	-0.267	-0.148	-0.172	-0.223	-0.077	-0.14	-0.201	-0.199	-0.189	0.024	-0.034	0.034	-0.018	-0.172	-0.008	-0.108	-0.027	-0.1	-0.114	-0.132	-0.125	-0.181	0.025	0.006	0.039	0.001	0.043	0.069	0.002	0.058	-0.01	-0.055	-0.064	-0.044	-0.05	-0.139	-0.135	-0.139	-0.032	-0.111	-0.106	-0.062	0.294	0.366	0.296	0.256	0.263	0.304	0.215	0.115	0.152	0.093	0.205	0.1	0.137	0.072	0.083	0.154	0.105	0.088	0.066	0.252	0.26	0.171	-0.144	-0.067	-0.076	-0.154	-0.15	-0.128	-0.055	-0.125	-0.071	-0.009	0.052	0.042	0.056	0.179	0.121	0.076	0.123	0.008	0.129	0.046	-0.009	0.087	0.036	0.063	0.043	0.019	0.166	0.059	-0.063	0.033	0.018	-0.011	-0.081	-0.205	0.162	0.141	0.077	0.124	0.017	0.017	0.026	0.036	-0.077	-0.053	-0.043	0.021	-0.13	0.155	0.177	0.172	0.121	0.159	0.132	0.117	0.089	0.249	0.2	0.144	0.147	-0.029	-0.074	0.003	0.067	0.091	-0.042	0.094	0.062	-0.036	0.117	-0.104	-0.112	0.06	-0.028	0.05	0.008	-0.017	-0.066	0.018	0.198	0.206	0.186	0.284	0.192	0.221	0.233	0.202	0.278	0.144	0.27	0.277	0.234	0.258	0.202	0.212	0.226	0.206	0.149	0.089	0.041	-0.017	0.015	0.016	0.044	0.21	0.094	0.145	0.093	0.185	0.192	0.087	0.067	0.142	0.086	0.127	0.198	0.243	0.251	0.221	0.104	0.196	0.186	0.102	0.077	0.139	0.226	0.106	0.014	0.116	0.092	-0.024	-0.098	0.266	0.322	0.397	0.057	0.217	0.231	0.208	0.109	0.171	0.288	0.254	0.162	0.195	0.098	0.086	0.159	0.113	0.094	-0.062	0.149	0.145	0.163	0.12	0.197	0.231	0.177	0.158	0.158	0.171	0.165	0.181	0.096	0.04	-0.14	-0.11	-0.087	-0.122	-0.128	-0.102	-0.177	-0.258	0.077	0.067	0.064	0.047	0.098	-0.087	-0.061	0.175	0.099	0.05	0.012	-0.035	-0.066	0.09	0.023	0.037	-0.081	-0.089	-0.032	-0.016	-0.071	-0.075	0.091	0.04	0.025	0.06	0.034	0.026	0.109	0.005	0.046	0.108	0.022	0.081	0.049	0.007	0.042	0.103	-0.069	-0.07	0.046	0.154	0.159	0.138	0.075	0.11	0.021	0.113	-0.003	0.013	0	-0.012	-0.05	0.008	0.019	0.145	0.046	0.114	0.1	0.016	-0.081	-0.062	0.014	-0.047	-0.075	-0.026	0.023	-0.013	-0.129	0.147	0.092	-0.037	-0.131	0.029	0.048	-0.05	0.085	0.148	0.015	0.096	0.09	0.108	0.117	-0.022	-0.129	-0.077	0.077	0.037	-0.043	-0.13	-0.179	-0.306	0.199	0.103	0.009	0.05	0.124	0.107	0.129	0.095	0.15	0.151	0.145	0.197	0.039	0.319	0.236	0.188	0.112	-0.02	0.039	0.007	0.029	-0.167	-0.164	-0.022	-0.133	-0.133	-0.201	-0.22	0.015	-0.187	-0.227	-0.237	-0.039	-0.108	-0.066	-0.026	0.089	-0.04	-0.058	-0.143	0.008	-0.192	-0.165	-0.174	-0.207	0.02	-0.102	-0.005	-0.091	-0.03	-0.139	-0.016	-0.111	-0.078	0.13	-0.094	-0.032	-0.113	0.012	0.037	-0.021	-0.135	-0.081	-0.027	-0.004	0.006	-0.231	-0.235	-0.258	-0.228	-0.229	-0.213	-0.123	-0.049	-0.07	-0.142	-0.009	-0.102	-0.127	-0.11	-0.166	-0.084	-0.09	-0.045
3	IGHV6-1	-0.122	-0.062	-0.002	-0.094	-0.106	-0.142	-0.095	-0.135	-0.18	-0.061	-0.063	-0.102	-0.044	-0.078	-0.059	-0.197	-0.104	-0.119	-0.1	-0.173	0.044	0.102	-0.004	0.056	0.015	0.252	0.171	0.165	-0.007	-0.027	-0.027	-0.045	-0.055	0.012	0.068	0.053	0.059	0.142	-0.086	0.028	-0.105	0.088	0.054	0.094	0.032	-0.074	-0.048	-0.047	-0.118	-0.058	-0.027	-0.012	0.02	-0.081	-0.151	-0.143	-0.125	-0.029	-0.027	-0.091	0.013	0.091	0.028	0.068	0.015	0.122	0.033	0.035	-0.057	-0.15	-0.028	-0.046	-0.112	-0.098	-0.114	-0.205	-0.044	-0.087	-0.109	-0.099	-0.064	0.023	-0.061	-0.079	-0.105	0.001	-0.115	-0.077	0.041	0.097	0.104	0.151	0.147	0.039	0.021	0.059	0.092	0.05	0.057	0.02	0.003	0.091	-0.04	0	0.122	0.103	0.112	-0.014	0.13	0.063	0.06	0.057	0.067	0.102	0.114	0.128	0.078	0.101	0.097	-0.092	-0.018	0.017	0.031	0.003	-0.001	-0.006	-0.064	-0.146	-0.057	-0.101	-0.064	-0.015	-0.089	-0.082	-0.176	-0.143	0.189	0.191	0.136	0.122	0.21	0.109	0.218	0.182	0.124	0.059	0.271	0.221	0.096	0.167	0.147	0.163	0.218	0.253	0.121	0.166	0.057	0.103	0.062	0.03	0.082	-0.004	0.047	-0.039	-0.219	0.026	-0.03	0.061	0.027	-0.034	-0.031	0.019	-0.121	-0.119	0.028	-0.024	0.106	0.13	0.01	-0.006	-0.07	-0.001	0.073	-0.09	0.052	-0.053	0.091	0.017	0.04	0.008	-0.032	-0.044	-0.053	-0.021	0.019	-0.131	-0.154	-0.055	-0.006	-0.18	-0.143	0.136	0.094	0.115	0.11	-0.039	0.068	0.028	-0.089	0.023	-0.055	0.013	-0.082	-0.019	0.037	-0.002	-0.057	-0.021	0.01	0.003	-0.143	-0.082	-0.05	-0.075	-0.017	-0.056	-0.15	-0.057	-0.104	-0.137	-0.102	-0.114	-0.154	-0.116	-0.123	-0.119	-0.117	-0.116	-0.106	-0.031	-0.066	-0.083	-0.139	-0.068	-0.216	-0.266	-0.049	-0.085	-0.134	-0.195	-0.146	-0.021	-0.213	-0.204	-0.136	-0.22	-0.241	-0.226	-0.242	-0.164	0.004	-0.044	-0.079	-0.16	-0.081	-0.17	-0.051	-0.18	-0.037	0.028	-0.088	-0.057	-0.162	-0.024	-0.056	-0.132	-0.108	-0.127	-0.058	-0.072	-0.07	-0.057	-0.134	-0.202	-0.204	-0.095	-0.121	-0.095	-0.24	-0.234	-0.269	-0.065	-0.117	-0.074	-0.074	-0.118	-0.158	-0.08	-0.171	-0.017	-0.131	-0.206	-0.232	-0.193	-0.21	-0.185	-0.269	-0.061	0.011	-0.039	-0.098	-0.019	-0.049	-0.017	-0.089	-0.094	-0.142	-0.049	-0.159	-0.181	-0.168	-0.142	-0.113	-0.152	-0.082	-0.167	-0.163	-0.168	-0.187	-0.236	-0.159	-0.25	-0.184	-0.18	-0.258	-0.213	-0.169	-0.137	-0.266	-0.268	-0.263	-0.303	-0.113	-0.111	-0.098	-0.14	-0.11	-0.14	-0.174	-0.149	-0.172	-0.146	-0.172	-0.216	-0.247	-0.169	-0.177	-0.143	-0.096	-0.126	-0.099	-0.134	-0.227	-0.222	-0.164	-0.155	-0.132	-0.171	-0.202	-0.183	-0.212	-0.087	-0.163	-0.173	-0.131	-0.074	-0.132	-0.122	-0.146	-0.119	-0.092	-0.138	-0.182	-0.105	-0.168	-0.104	-0.067	-0.145	-0.143	-0.143	-0.153	-0.084	-0.076	-0.145	-0.16	-0.169	-0.084	-0.03	-0.13	-0.084	-0.075	-0.059	-0.048	-0.057	-0.111	-0.052	-0.06	0.034	-0.035	-0.1	-0.042	-0.146	-0.145	-0.032	-0.138	-0.169	0.013	-0.018	-0.06	0.003	-0.067	0.056	-0.017	-0.028	-0.054	-0.045	-0.061	-0.032	-0.045	-0.054	0.03	-0.077	-0.151	-0.056	0.013	-0.183	-0.073	-0.148	-0.041	-0.062	-0.053	-0.055	-0.089	-0.127	-0.183	-0.104	-0.152	0.061	-0.001	-0.119	-0.099	-0.066	-0.053	-0.065	0.009	-0.004	0.04	-0.131	-0.117	0.029	-0.015	-0.044	-0.078	-0.009	-0.036	-0.058	-0.202	-0.071	-0.212	-0.099	-0.171	-0.16	-0.146	-0.181	-0.302	-0.121	-0.192	-0.169	-0.167	-0.18	-0.158	-0.161	-0.083	-0.1	-0.191	-0.224	-0.321	-0.167	-0.144	-0.284	-0.29	-0.059	-0.058	-0.045	-0.058	-0.054	-0.137	-0.121	-0.299	-0.23	-0.187	-0.207	-0.209	-0.233	-0.133	-0.148	-0.165	-0.183	-0.146	-0.168	-0.246	-0.197	-0.221	-0.275	-0.251	-0.235	-0.04	-0.02	-0.098	-0.124	-0.089	-0.159	-0.201	-0.088	-0.194	-0.341	-0.159	-0.102	-0.123	-0.186	-0.075	-0.19	-0.132	-0.053	-0.201	-0.207	-0.119	-0.052	-0.163	-0.135	-0.089	-0.206	-0.248	-0.255	0.08	-0.069	-0.122	-0.078	-0.056	-0.001	-0.09	-0.168	-0.163	-0.151	-0.025	0.044	-0.043	-0.091	-0.156	-0.101	-0.173	-0.12	-0.032	-0.083	-0.025	-0.083	-0.119	0.082	-0.076	-0.097	-0.141	-0.114	-0.189	-0.154	-0.188	-0.225	-0.251	-0.203	-0.166	-0.225	-0.212	-0.199	-0.208	-0.343	-0.217	-0.207	-0.177	-0.052	-0.148	-0.186	-0.185	-0.175	-0.138	-0.15	-0.07	-0.105	-0.209	-0.204	-0.164	-0.164	-0.204	-0.195	-0.26	-0.195	-0.228	-0.286	-0.265	0.019	-0.001	-0.157	-0.108	-0.06	-0.237	-0.17	-0.138	-0.135	-0.209	0.182	0.115	0.134	0.207	0.233	0.114	0.04	0.055	-0.004	0.176	0.225	0.243	0.059	0.13	0.181	0.244	0.26	0.251	0.229	0.337	0.288	0.314	0.242	0.256	0.3	0.279	0.309	0.302	0.296	0.237	0.191	0.249	0.276	0.216	0.239	0.236	0.301	0.357	0.239	0.237	0.335	0.243	0.2	0.218	0.101	0.21	0.184	0.095	0.175	0.124	0.184	0.168	0.145	0.149	0.091	0.112	-0.047	-0.065	0.097	0.104	0.141	0.195	0.105	0.012	0.032	0.101	0.04	0.023	0.142	-0.016	-0.004	0.061	-0.003	-0.028	0.036	0.046	0.083	0.133	-0.055	-0.092	-0.024	-0.011	-0.03	-0.026	0.086	0.019	-0.107	-0.017	-0.17	-0.123	0.102	-0.062	0.086	-0.024	0.079	-0.082	-0.115	-0.078	-0.063	-0.042	-0.027	-0.106	-0.029	-0.041	-0.13	-0.132	-0.304	-0.184	-0.21	-0.258	0.042	0.055	0.115	0.058	-0.037	-0.143	-0.015	-0.104	-0.111	0.086	0.038	0.011	-0.023	-0.097	0.171	0.081	-0.022	0.292	0.136	0.195	0.253	0.204	0.195	0.16	0.095	0.076	0.041	-0.095	0.029	0.002	-0.035	-0.07	-0.097	-0.094	0.034	0.045	-0.052	0.045	0.155	-0.02	-0.133	-0.084	-0.04	-0.019	0.076	-0.027	0.067	0.042	0.017	-0.01	0.008	-0.033	0.045	0.144	0.158	0.109	-0.041	-0.15	0.025	-0.065	-0.035	-0.168	-0.217	-0.116	-0.187	0.026	-0.076	-0.007	0.025	-0.016	-0.011	0.089	0.03	-0.186	-0.193	0.066	0.085	-0.089	0.288	0.1	0.126	0.087	0.026	0.022	0.139	0.158	0.122	-0.04	0.02	-0.025	0.041	0.164	0.104	-0.025	-0.115	0.009	-0.077	-0.054	-0.118	0.08	0.056	-0.024	-0.026	-0.116	0.039	-0.001	0.016	-0.111	0.029	-0.082	0.027	0.106	0.088	-0.151	-0.155	-0.267	-0.247	0.003	-0.088	-0.191	-0.118	-0.183	0.089	0.023	0.023	-0.102	-0.087	-0.088	0.035	0.035	-0.006	0.014	0.019	-0.019	0.146	0.11	-0.004	-0.008	0.056	0.037	0.021	0.075	-0.086	-0.05	-0.021	-0.131	0.055	-0.008	0.101	0.072	0.191	0.168	0.085	0.213	0.179	0.157	0.079	0.128	0.127	0.033	0.098	0.119	0.135	0.155	0.221	0.146	-0.049	0.071	-0.044	0.015	0.066	0.156	-0.006	-0.068	-0.005	-0.038	-0.043	0.026	-0.006	0.099	0.153	0.139	0.088	0.081	0.067	0.026	-0.017	0.063	-0.001	0.026	0.042	0.085	0.013	0.106	0.107	0.115	0.117	0.023	0.192	0.069	0.142	-0.06	0.051	0.078	0.091	0.037	-0.022	-0.177	-0.157	-0.107	-0.039	-0.054	-0.128	0.113	0.117	0.087	-0.025	0.127	-0.018	-0.019	0.065	0.051	-0.019	0.065	0.01	0.056	0.08	0.021	-0.011	-0.048	-0.079	-0.045	0.076	0.037	-0.041	-0.03	0.049	-0.098	-0.076	-0.016	-0.088	-0.102	-0.078	-0.073	0.011	-0.119	0.036	-0.028	-0.051	-0.076	0.114	-0.078	0.074	-0.063	0.135	0.115	-0.068	-0.045	-0.113	-0.228	-0.158	-0.269	-0.247	-0.116	-0.198	-0.137	-0.135	-0.043	-0.105	-0.118	-0.129	-0.2	0.034	-0.082	-0.039	-0.013	-0.168	-0.141	-0.102	-0.122	-0.027	-0.087	-0.024	-0.049	-0.026	-0.092	-0.079	-0.137	0.04	0.087	-0.053	-0.01	-0.004	0.15	0.038	0.071	0.123	0.008	0.16	0.137	0.127	0.026	-0.074	-0.034	-0.096	-0.032	0.169	0.168	0.091	0.008	0.08	0.225	0.108	0.061	0.004	0.032	0.103	0.043	0.016	-0.005	-0.023	0.04	-0.13	-0.112	-0.081	-0.098	0.232	0.12	0.111	0.083	0.103	0.101	0.014	0.172	0.172	0.187	0.122	0.22	0.14	0.185	0.134	0.192	0.051	0.06	-0.044	-0.011	-0.001	-0.03	0.012	0.098	0.065	0.123	0.003	0.068	0.067	0.032	0.127	-0.089	-0.037	-0.076	0.026	-0.09	-0.016	-0.108	-0.022	0.01	-0.018	0.088	0.059	-0.035	0.167	-0.063	-0.09	0.12	-0.055	0.009	0.079	-0.136	-0.081	-0.056	-0.076	0.063	-0.05	0.006	-0.002	-0.195	-0.174	-0.194	0.014	-0.049	-0.088	-0.147	0.142	-0.052	0.031	-0.046	0.028	-0.089	-0.062	-0.176	-0.206	-0.319	-0.216	-0.106	-0.109	-0.039	0.038	-0.013	0.046	0.009	-0.106	-0.076	0.041	0.019	-0.123	0.012	-0.093	-0.202	-0.101	-0.137	0.005	-0.125	0.189	0.072	0.003	-0.067	-0.061	0.041	0.029	-0.045	0.078	-0.048	0.09	-0.099	0.01	-0.039	-0.186	-0.16	-0.139	-0.218	0.039	-0.036	-0.025	-0.161	-0.087	-0.254	-0.209	0.026	0.005	-0.017	-0.015	-0.116	-0.005	0.002	-0.16	-0.112	-0.084	-0.189	-0.128	-0.114	-0.169	-0.229	-0.227	0.152	0.112	0.002	-0.057	-0.013	0.036	0.073	0.042	-0.088	-0.138	-0.121	0.018	-0.071	-0.058	0.021	-0.128	-0.019	0.025	-0.004	-0.145	-0.122	-0.004	-0.094	-0.084	-0.208	-0.083	-0.156	-0.141	-0.153	-0.211	-0.102	-0.176	-0.199	-0.108	-0.083	-0.092	-0.08	-0.153	-0.183	-0.15	-0.22	-0.176	-0.343	-0.168	-0.157	-0.159	-0.181	-0.251	-0.226	-0.212	-0.271	-0.302	-0.163	-0.098	-0.23	-0.164	-0.185	-0.006	-0.025	0.107	0.008	-0.101	-0.046	-0.083	0.005	-0.049	-0.057	-0.023	-0.01	-0.101	-0.085	0.02	-0.043	0.076	0.028	-0.026	-0.033	0.012	-0.006	-0.038	0.008	-0.008	-0.074	-0.168	-0.134	-0.112	-0.136	-0.199	-0.181	-0.134	0.314	0.308	0.336	0.265	0.311	0.278	0.235	0.202	0.229	0.186	0.235	0.197	0.2	0.089	0.138	0.217	0.182	0.027	0.089	0.263	0.255	0.216	-0.073	0.012	-0.123	-0.183	-0.162	-0.109	-0.048	-0.136	-0.105	-0.047	0.075	0.018	-0.061	0.058	0.078	0.103	0.021	0.069	0.099	0.031	0.046	0.089	0.047	0.1	0.067	0.066	0.11	-0.002	-0.041	-0.019	0.02	0.031	-0.151	-0.19	0.189	0.186	0.117	0.2	-0.05	0.006	0.108	0.048	-0.071	-0.027	-0.064	0.098	0.01	0.148	0.237	0.18	0.102	0.251	0.228	0.206	0.096	0.237	0.185	0.176	0.051	0.026	-0.07	-0.03	0.078	0.043	-0.053	0.149	0.073	0.036	0.168	-0.103	-0.115	0.056	-0.013	0.03	0.042	0.003	-0.022	-0.022	0.146	0.156	0.237	0.253	0.165	0.278	0.186	0.156	0.213	0.065	0.274	0.278	0.167	0.243	0.159	0.091	0.295	0.268	0.149	0.043	0.132	-0.012	0.13	0.081	0.124	0.161	0.201	0.144	0.079	0.131	0.202	0.073	0.198	0.173	0.077	0.139	0.223	0.208	0.22	0.176	0.011	0.207	0.238	0.227	0.067	0.107	0.244	0.12	0.095	0.041	0.027	0.038	-0.065	0.404	0.416	0.334	0.12	0.17	0.287	0.195	0.088	0.126	0.282	0.127	0.161	0.231	0.138	0.027	0.159	0.065	0.128	-0.1	-0.021	0.062	0.106	0.042	0.207	0.302	0.24	0.224	0.301	0.129	0.186	0.174	0.12	0.139	-0.063	-0.088	-0.095	-0.074	-0.091	-0.021	-0.067	-0.133	-0.018	0.145	-0.033	0.009	0.003	-0.121	-0.033	0.207	0.116	0.103	0.018	0.051	0.033	0.032	-0.023	-0.02	-0.001	-0.043	-0.133	-0.088	-0.204	-0.157	0.064	0.053	0.138	0.031	0.187	0.135	0.114	0.13	0.132	0.063	-0.041	0.062	0.114	0.044	0.106	0.081	-0.032	-0.115	-0.023	0.138	0.191	0.206	0.172	0.119	0.046	0.075	-0.047	-0.005	0.051	0.037	-0.051	-0.02	0.113	0.107	0.097	0.144	0.179	0.031	-0.034	-0.028	0.056	-0.051	-0.111	-0.032	-0.042	0.004	-0.097	0.118	-0.008	0.062	-0.059	0.102	0.019	0.022	0.065	0.1	-0.061	0.086	0.122	0.113	0.16	0.065	-0.043	-0.041	0.149	0.042	-0.159	-0.164	-0.192	-0.27	0.264	0.102	0.105	0.062	0.201	0.257	0.077	0.009	0.048	0.095	0.104	0.144	-0.008	0.191	0.091	0.113	0.046	-0.037	0.04	0.027	-0.007	-0.139	-0.191	-0.015	-0.098	-0.153	-0.153	-0.103	-0.002	-0.194	-0.253	-0.237	0.046	0.003	-0.039	-0.008	0.064	-0.071	-0.075	-0.064	0.088	-0.225	-0.189	-0.264	-0.187	-0.073	-0.164	-0.03	-0.092	-0.091	-0.12	-0.038	0.02	-0.035	0.227	-0.094	-0.031	-0.039	0.113	0.025	-0.017	-0.068	-0.085	0.078	0.025	0.044	-0.14	-0.101	-0.233	-0.098	-0.237	-0.14	-0.091	0.004	-0.034	-0.118	0.006	-0.055	-0.167	-0.013	-0.117	-0.041	-0.014	-0.103
3	IGLV2-14	-0.071	0.004	0.006	-0.044	-0.069	-0.054	-0.058	-0.123	-0.084	-0.026	-0.004	-0.091	-0.025	-0.081	-0.122	-0.129	-0.15	-0.07	-0.023	-0.136	-0.083	0.042	-0.022	-0.007	-0.009	0.267	0.108	0.17	-0.066	-0.089	-0.112	-0.069	-0.071	-0.019	-0.012	-0.031	0.019	0.031	-0.013	0.048	-0.034	0.033	-0.005	0.051	-0.05	-0.112	-0.091	-0.094	-0.22	-0.096	-0.079	-0.076	-0.05	-0.185	-0.131	-0.187	-0.144	-0.065	-0.009	-0.037	0.004	0.13	-0.026	0.05	0.098	0.143	0.083	-0.037	-0.051	-0.119	-0.002	-0.006	-0.029	-0.025	-0.029	-0.064	0.032	-0.054	-0.148	-0.041	-0.017	0.031	-0.062	-0.078	-0.132	0.114	-0.062	-0.041	0.019	0.022	0.052	0.104	0.037	0.007	-0.069	-0.021	0.013	-0.067	-0.056	-0.052	-0.067	0.059	-0.098	-0.062	0.107	0.016	0.119	0.009	0.124	0.078	0.079	0.048	0.091	0.068	0.147	0.109	0.095	0.066	0.102	-0.114	0.007	-0.051	0.068	0.079	-0.003	-0.023	-0.078	-0.136	-0.09	-0.072	-0.068	0.017	-0.051	-0.054	-0.184	-0.138	0.092	0.148	0.087	0.102	0.128	0.117	0.164	0.073	0.061	-0.01	0.262	0.248	0.126	0.145	0.198	0.078	0.135	0.234	0.122	0.088	-0.019	0.078	-0.003	0.058	0.038	-0.02	-0.034	-0.13	-0.22	-0.024	-0.094	-0.058	-0.014	-0.111	-0.154	-0.095	-0.169	-0.114	-0.047	-0.127	0.016	0.064	0.046	0.009	-0.08	-0.039	-0.058	-0.135	0.031	-0.06	0.057	-0.04	0.06	-0.017	-0.099	-0.174	-0.122	-0.124	-0.013	-0.108	-0.043	-0.129	-0.117	-0.275	-0.257	0.076	0.096	0.074	0.047	-0.059	0.014	0.042	-0.057	0.017	-0.061	0.025	-0.184	-0.066	0.049	0.002	-0.062	0.026	-0.052	-0.055	-0.113	-0.061	-0.03	-0.101	-0.044	-0.077	-0.158	-0.108	-0.086	-0.134	-0.137	-0.12	-0.132	-0.087	-0.087	-0.088	-0.074	-0.12	-0.041	0.021	-0.033	-0.025	-0.036	0.024	-0.118	-0.187	-0.094	-0.114	-0.146	-0.148	-0.123	-0.086	-0.151	-0.217	-0.152	-0.16	-0.217	-0.177	-0.213	-0.21	-0.189	-0.15	-0.115	-0.194	-0.14	-0.115	-0.045	-0.125	-0.095	-0.007	-0.079	-0.086	-0.159	-0.133	-0.13	-0.095	-0.086	-0.096	-0.106	-0.18	-0.116	-0.13	-0.156	-0.193	-0.178	-0.206	-0.201	-0.205	-0.239	-0.226	-0.199	-0.058	-0.124	-0.058	-0.075	-0.11	-0.146	-0.145	-0.152	-0.08	-0.142	-0.28	-0.314	-0.21	-0.192	-0.203	-0.303	-0.082	0.011	-0.03	-0.017	-0.093	-0.121	-0.011	-0.096	-0.1	-0.15	-0.083	-0.152	-0.137	-0.141	-0.151	-0.125	-0.161	-0.09	-0.093	-0.115	-0.105	-0.189	-0.193	-0.199	-0.228	-0.19	-0.2	-0.277	-0.203	-0.141	-0.126	-0.247	-0.189	-0.23	-0.275	-0.096	-0.109	-0.027	-0.128	-0.161	-0.159	-0.195	-0.231	-0.238	-0.196	-0.145	-0.259	-0.255	-0.193	-0.198	-0.174	-0.023	-0.081	-0.028	-0.098	-0.152	-0.184	-0.119	-0.111	-0.049	-0.08	-0.142	-0.113	-0.157	-0.056	-0.082	-0.088	-0.102	-0.001	-0.127	-0.068	-0.087	-0.093	-0.087	-0.082	-0.12	-0.135	-0.151	-0.11	-0.139	-0.173	-0.139	-0.137	-0.093	-0.108	-0.088	-0.173	-0.195	-0.213	-0.17	-0.1	-0.226	-0.207	-0.164	-0.169	-0.116	-0.132	-0.185	-0.042	-0.097	-0.03	0.015	-0.09	-0.072	-0.166	-0.116	-0.1	-0.163	-0.189	-0.03	-0.036	-0.115	-0.098	-0.117	0.039	-0.011	-0.057	-0.063	-0.009	-0.024	-0.06	-0.032	-0.056	0.07	-0.11	-0.165	-0.062	-0.016	-0.139	-0.043	-0.133	-0.007	-0.139	-0.059	-0.099	-0.102	-0.02	-0.149	-0.121	-0.133	-0.012	-0.054	-0.109	-0.08	-0.133	-0.027	-0.077	0.047	-0.045	0.047	-0.159	-0.07	0.056	-0.076	-0.106	-0.112	-0.024	-0.056	-0.029	-0.202	-0.172	-0.183	-0.157	-0.191	-0.068	-0.141	-0.216	-0.277	-0.128	-0.193	-0.177	-0.138	-0.135	-0.144	-0.174	-0.063	-0.115	-0.209	-0.21	-0.34	-0.196	-0.15	-0.293	-0.276	-0.096	-0.079	-0.083	-0.022	-0.066	-0.148	-0.042	-0.232	-0.17	-0.162	-0.136	-0.216	-0.198	-0.133	-0.143	-0.119	-0.161	-0.102	-0.134	-0.213	-0.206	-0.217	-0.242	-0.232	-0.2	-0.083	-0.053	-0.099	-0.108	-0.159	-0.136	-0.161	-0.091	-0.142	-0.229	-0.154	-0.06	-0.135	-0.212	-0.133	-0.229	-0.212	-0.137	-0.149	-0.229	-0.164	-0.196	-0.222	-0.086	-0.051	-0.136	-0.247	-0.249	0.012	-0.14	-0.171	-0.144	-0.203	-0.12	-0.169	-0.267	-0.261	-0.209	0.043	0.1	-0.021	-0.041	-0.08	-0.09	-0.146	0.052	-0.004	-0.107	-0.032	-0.051	-0.21	0.003	-0.073	-0.008	-0.065	-0.078	-0.197	-0.13	-0.114	-0.224	-0.276	-0.223	-0.145	-0.208	-0.216	-0.182	-0.236	-0.353	-0.211	-0.104	-0.196	-0.07	-0.164	-0.234	-0.242	-0.064	-0.045	-0.041	-0.106	-0.067	-0.094	-0.163	-0.097	-0.122	-0.193	-0.111	-0.199	-0.092	-0.255	-0.303	-0.259	-0.02	-0.07	-0.118	-0.093	-0.07	-0.192	-0.085	-0.01	-0.078	-0.089	0.148	0.105	0.109	0.221	0.266	0.174	0.09	0.063	-0.047	0.079	0.255	0.165	0.014	0.072	0.097	0.169	0.175	0.175	0.164	0.324	0.219	0.349	0.227	0.25	0.254	0.262	0.3	0.301	0.257	0.273	0.276	0.309	0.303	0.287	0.306	0.105	0.216	0.267	0.231	0.221	0.291	0.1	0.173	0.292	0.051	0.095	0.107	0.034	0.209	0.15	0.149	0.069	0.099	0.113	-0.027	-0.054	-0.168	0.01	0.107	0.109	0.006	0.049	0.02	0.023	0.047	0.131	0.089	0.027	0.148	0.032	-0.001	0.056	0.058	0.027	0.049	0.078	0.032	0.136	-0.205	-0.167	-0.002	0.047	0.066	-0.068	0.03	-0.085	-0.069	-0.091	-0.153	-0.109	0.058	-0.068	0.046	-0.037	0.053	-0.083	-0.178	-0.098	-0.105	-0.153	-0.043	-0.097	-0.002	0.016	-0.08	-0.021	-0.13	-0.112	-0.134	-0.24	0.052	0.041	0.068	0.039	-0.098	-0.077	-0.028	-0.053	-0.029	0.003	0.027	-0.05	-0.019	-0.06	0.14	0.104	-0.03	0.233	0.126	0.275	0.241	0.214	0.175	0.112	0.062	0.003	0.044	-0.081	-0.052	0.024	-0.008	-0.077	-0.075	-0.084	-0.011	-0.022	0.008	0.017	0.08	-0.052	-0.209	-0.132	-0.078	-0.029	0.062	0.014	0.019	0.059	-0.047	-0.116	-0.038	-0.112	0.029	0.084	0.205	0.085	-0.026	-0.118	0.041	-0.065	-0.018	-0.117	-0.129	-0.107	-0.113	0.062	0.013	0.054	0.174	-0.04	0.075	0.14	0.105	-0.021	-0.042	-0.022	0.017	-0.052	0.201	0.082	0.064	0.011	-0.094	0.023	0.112	0.147	0.098	-0.077	-0.014	0.016	0.027	0.121	0.08	-0.039	-0.168	-0.044	-0.174	-0.127	-0.159	0.086	0.04	0.017	0.043	-0.142	-0.015	-0.02	0.03	-0.097	-0.035	-0.13	0.044	0.123	0.08	-0.101	-0.006	-0.234	-0.282	-0.031	-0.055	-0.099	-0.078	-0.181	0.111	-0.031	0.023	-0.04	-0.062	-0.073	0.051	0.076	-0.021	0.035	0.127	-0.026	0.16	0.16	-0.099	-0.146	-0.02	0.021	-0.036	0.038	-0.089	0.031	-0.083	-0.114	0.05	0.024	0.138	0.051	0.148	0.145	0.15	0.12	0.03	0.18	0.041	0.012	0.119	-0.022	0.09	-0.004	0.05	0.137	0.236	0.103	-0.055	0.084	-0.042	-0.034	0.056	0.107	-0.036	-0.085	0.024	-0.035	-0.015	-0.022	0.051	0.04	0.117	0.119	0.055	0.051	0.034	-0.083	-0.077	-0.009	-0.043	-0.007	0.071	-0.048	0.014	0.008	0.131	0.239	0.076	0.071	0.086	0.034	-0.018	0.068	0.151	0.202	0.131	0.038	-0.041	-0.086	-0.174	-0.117	-0.038	-0.034	-0.103	0.12	0.116	0.037	-0.05	-0.034	0.1	-0.063	0.025	0.067	0.02	0.05	0.075	0.049	0.093	-0.075	-0.084	-0.109	-0.136	-0.03	0.048	-0.039	-0.034	0	-0.011	-0.023	-0.087	0	-0.14	-0.142	-0.047	-0.098	-0.037	-0.108	-0.024	-0.019	-0.046	-0.051	0.128	-0.056	0.055	-0.118	-0.024	-0.021	-0.044	-0.004	-0.112	-0.172	-0.114	-0.221	-0.198	-0.124	-0.091	-0.141	-0.184	-0.118	-0.106	-0.188	-0.156	-0.121	0.043	0.026	0.037	0.026	-0.152	-0.109	-0.071	-0.039	0.031	0.065	-0.12	-0.063	-0.011	-0.098	-0.066	-0.08	-0.009	0.007	-0.073	-0.062	-0.031	0.067	0.017	0.166	0.139	0.019	0.152	0.166	0.086	0.075	-0.121	0.074	-0.046	0.052	0.255	0.135	0.194	0.116	0.116	0.175	0.046	0.056	0.019	0.07	0.132	-0.071	0.008	-0.065	0.065	0.076	-0.113	-0.065	0.017	0.016	0.233	0.137	0.105	0.085	0.181	0.111	0.108	0.078	0.198	0.162	0.086	0.199	0.15	0.086	0.101	0.111	0.038	0.008	-0.105	0.05	0.039	0.017	0.055	0.076	0.086	0.111	-0.004	0.06	0.116	-0.022	0.101	0.028	0.073	-0.091	-0.076	-0.116	-0.058	-0.107	0.029	0.001	-0.022	0.084	0.015	0.063	0.139	-0.033	0.063	0.171	-0.006	0.058	0.093	0.032	0.101	-0.026	-0.137	0.073	-0.001	0.007	-0.034	-0.16	-0.159	-0.173	0.082	0.019	0.02	-0.044	0.121	-0.055	0.047	-0.003	0.012	-0.063	-0.055	-0.141	-0.165	-0.242	-0.115	-0.032	0.065	0.103	-0.029	-0.01	0.016	0.1	-0.054	-0.115	0.005	0.026	-0.166	-0.027	-0.208	-0.255	-0.228	-0.067	0.055	-0.093	-0.028	-0.059	-0.086	-0.121	-0.117	0.02	-0.009	0.005	0.056	-0.035	0.051	-0.005	0.114	-0.026	-0.058	-0.126	-0.129	-0.233	-0.113	-0.06	0.001	-0.166	0.011	-0.213	-0.161	-0.09	-0.046	-0.092	-0.04	-0.143	-0.106	0.043	-0.141	-0.116	-0.093	-0.165	-0.034	-0.014	-0.059	-0.152	-0.2	0.149	0.133	-0.042	-0.041	0.037	-0.003	0.041	0.012	-0.166	-0.144	-0.032	0.037	0.029	0.095	0.106	-0.063	-0.023	0.056	-0.016	-0.182	-0.134	-0.018	-0.16	-0.075	-0.182	-0.066	-0.284	-0.179	-0.173	-0.095	-0.205	-0.243	-0.244	-0.029	-0.046	-0.146	-0.029	-0.123	-0.187	-0.144	-0.253	-0.244	-0.356	-0.087	-0.129	-0.098	-0.197	-0.22	-0.206	-0.086	-0.195	-0.204	-0.078	-0.011	-0.138	-0.209	-0.18	-0.006	-0.124	0.001	-0.005	-0.063	-0.043	-0.092	-0.037	-0.143	-0.118	-0.127	-0.072	-0.118	-0.038	-0.02	0.012	0.106	0.051	0.039	0.037	0.104	-0.022	-0.015	-0.04	-0.049	-0.073	-0.106	-0.128	-0.147	-0.061	-0.096	-0.118	-0.056	0.257	0.319	0.334	0.299	0.315	0.304	0.171	0.113	0.145	0.118	0.174	0.101	0.175	0.092	0.132	0.067	0.126	0.077	0.116	0.172	0.216	0.151	-0.063	-0.006	-0.107	-0.113	-0.159	-0.135	-0.117	-0.14	-0.077	0.094	0.107	0.075	0.044	0.167	0.212	0.102	0.125	0.115	0.158	0.109	0.04	0.043	-0.035	0.048	0.005	0.001	0.079	-0.019	-0.124	-0.123	-0.039	0.022	-0.066	-0.147	0.152	0.138	0.122	0.139	0.076	0.137	0.104	0.02	-0.035	0.002	-0.031	-0.063	-0.143	0.139	0.23	0.157	0.105	0.139	0.146	0.159	0.111	0.194	0.175	0.148	0.208	0.076	0.064	0.1	0.117	0.005	-0.079	0.141	0.084	-0.025	0.13	0.037	-0.078	0.044	0.033	0.096	0.094	0.098	-0.002	0.161	0.157	0.218	0.306	0.214	0.109	0.159	0.242	0.137	0.195	0.084	0.262	0.283	0.223	0.195	0.142	0.175	0.314	0.312	0.292	0.16	0.163	0.058	0.179	0.198	0.151	0.187	0.094	0.111	-0.008	0.281	0.192	0.173	0.136	0.182	0.184	0.204	0.304	0.313	0.225	0.15	0.156	0.21	0.202	0.199	0.12	0.087	0.207	0.217	0.132	0.179	0.151	0.072	-0.054	0.301	0.313	0.381	0.097	0.253	0.251	0.182	0.109	0.124	0.279	0.204	0.215	0.283	0.233	0.163	0.25	0.105	0.222	0.038	0.064	0.123	0.159	0.084	0.259	0.362	0.326	0.322	0.276	0.165	0.323	0.275	0.236	0.134	-0.05	-0.04	-0.042	-0.048	-0.145	-0.002	-0.036	-0.147	-0.012	0.198	0.006	0.054	0.005	-0.079	-0.042	0.137	0.122	0.078	-0.087	0.003	-0.157	-0.052	-0.09	-0.104	-0.086	-0.068	-0.09	-0.054	-0.062	-0.034	0.066	0.015	0.097	0.033	0.166	-0.019	0.008	0.014	0.096	0.065	0.004	0.1	0.112	0.041	0.086	0.155	0.017	-0.081	0.097	0.16	0.183	0.158	0.186	0.231	0.136	0.195	-0.024	0.034	0.062	0.075	0.034	0.049	0.007	0.064	0.029	0.099	0.246	-0.005	-0.086	-0.05	0.063	-0.089	-0.073	0.068	0.029	0.014	-0.062	0.171	0.077	0.113	0.004	0.056	0.103	0.062	0.041	0.155	0.036	0.036	0.051	0.07	0.069	-0.03	-0.139	-0.052	0.025	0.024	-0.04	-0.052	-0.211	-0.339	0.176	0.122	0.046	0.034	0.245	0.202	0.122	0.01	0.061	0.163	0.165	0.183	0.066	0.229	0.17	0.124	0.111	-0.008	0.116	0.059	0.016	-0.081	-0.099	-0.008	-0.065	-0.168	-0.228	-0.089	-0.041	-0.183	-0.214	-0.223	0.03	0.013	0.06	0.015	0.166	-0.023	-0.063	-0.136	0.009	-0.265	-0.178	-0.178	-0.077	-0.013	-0.124	0.016	-0.008	0.017	-0.02	0.056	-0.116	0.03	0.152	-0.034	0.03	0.034	-0.023	0.035	-0.108	-0.074	-0.166	-0.017	0.021	0.038	-0.151	-0.332	-0.299	-0.232	-0.248	-0.228	-0.029	0.027	0.054	-0.038	0.063	-0.005	-0.04	-0.056	-0.137	-0.031	-0.017	-0.031
3	CD79A	-0.115	-0.049	-0.034	-0.146	-0.078	-0.098	-0.119	-0.152	-0.045	-0.064	-0.082	-0.141	-0.092	-0.15	-0.153	-0.207	-0.123	-0.15	-0.014	-0.142	-0.044	-0.01	-0.035	-0.023	-0.024	0.139	0.022	0.072	-0.071	-0.059	-0.069	-0.061	-0.047	-0.046	-0.054	-0.031	-0.007	-0.014	-0.039	0.017	0.029	0.007	-0.047	0.073	-0.068	-0.066	-0.09	-0.022	-0.166	-0.095	-0.11	-0.047	0.002	-0.076	-0.084	-0.084	-0.09	-0.028	-0.036	-0.054	-0.013	0.076	-0.02	0.037	0.046	0.093	0.01	-0.006	0.028	-0.077	0.019	0.007	-0.033	-0.008	0.021	-0.02	-0.031	-0.037	-0.094	-0.042	-0.035	0.048	-0.042	-0.092	-0.102	0.09	-0.038	0.008	0.023	-0.001	0.032	0.049	0.094	0.109	-0.059	-0.08	0.099	-0.017	0.012	-0.001	0.011	0.11	-0.067	-0.02	0.099	0.018	-0.024	-0.073	0.02	-0.005	0.007	0.046	0.031	0.014	0.165	0.047	0.06	0.091	0.178	-0.039	0.001	-0.004	0.016	0.025	-0.048	-0.076	-0.04	-0.06	0.011	-0.04	0.013	0.008	-0.028	0.007	-0.09	-0.115	0.05	0.216	0.161	0.119	0.177	0.098	0.129	0.102	0.171	0.068	0.24	0.223	0.092	0.16	0.089	0.13	0.189	0.171	0.105	0.069	0.012	0.054	-0.046	0.088	0.027	-0.001	0.05	-0.037	-0.073	0.051	-0.088	-0.046	0.122	-0.033	-0.207	-0.057	-0.118	-0.091	-0.013	-0.057	0.055	0.075	0.101	0.07	-0.11	-0.044	0.008	-0.054	0.034	-0.033	0.076	0.016	-0.046	-0.073	-0.059	-0.112	-0.11	-0.133	-0.075	-0.052	-0.07	-0.156	-0.082	-0.201	-0.257	0.078	0.018	0.024	0.051	-0.085	0.029	0.034	-0.067	0.038	-0.069	0.023	-0.106	-0.116	0.004	-0.041	-0.03	-0.002	-0.031	-0.055	-0.088	-0.132	0.015	-0.103	-0.035	-0.07	-0.167	-0.148	-0.052	-0.152	-0.166	-0.15	-0.093	-0.078	-0.089	-0.087	-0.046	-0.127	-0.059	-0.03	0.015	-0.001	-0.035	0.052	-0.098	-0.192	-0.096	-0.151	-0.114	-0.203	-0.034	-0.09	-0.105	-0.173	-0.152	-0.185	-0.215	-0.179	-0.188	-0.147	-0.157	-0.138	-0.063	-0.143	-0.048	-0.06	-0.111	-0.178	-0.05	0.023	-0.089	0.008	-0.099	-0.105	-0.105	-0.115	-0.041	-0.056	-0.147	-0.19	-0.174	-0.069	-0.081	-0.184	-0.133	-0.249	-0.169	-0.163	-0.23	-0.212	-0.222	-0.084	-0.096	-0.126	-0.13	-0.073	-0.134	-0.146	-0.204	-0.099	-0.131	-0.21	-0.263	-0.182	-0.165	-0.156	-0.209	-0.111	-0.025	-0.112	-0.08	-0.093	-0.091	-0.033	-0.137	-0.156	-0.166	-0.019	-0.139	-0.161	-0.175	-0.112	-0.103	-0.135	-0.153	-0.076	-0.136	-0.094	-0.188	-0.161	-0.163	-0.198	-0.185	-0.206	-0.249	-0.177	-0.17	-0.111	-0.156	-0.131	-0.129	-0.14	-0.078	-0.124	-0.039	-0.15	-0.144	-0.155	-0.16	-0.186	-0.203	-0.21	-0.143	-0.15	-0.125	-0.151	-0.15	-0.121	-0.107	-0.153	-0.134	-0.171	-0.183	-0.203	-0.131	-0.146	-0.14	-0.153	-0.188	-0.157	-0.223	-0.136	-0.12	-0.123	-0.114	-0.029	-0.086	-0.071	-0.028	-0.121	-0.154	-0.143	-0.151	-0.153	-0.148	-0.127	-0.098	-0.144	-0.152	-0.113	-0.039	-0.127	-0.11	-0.149	-0.118	-0.197	-0.14	-0.095	-0.209	-0.185	-0.178	-0.159	-0.086	-0.175	-0.168	-0.014	-0.053	-0.055	-0.082	-0.12	-0.04	-0.108	-0.123	-0.051	-0.159	-0.085	-0.119	-0.089	-0.187	-0.112	-0.136	-0.045	-0.031	-0.013	-0.097	-0.02	-0.08	-0.046	-0.04	-0.088	-0.001	-0.083	-0.13	-0.059	0.032	-0.079	-0.077	-0.144	-0.013	-0.048	-0.049	-0.053	-0.089	-0.039	-0.143	-0.125	-0.148	-0.054	-0.042	-0.108	-0.085	-0.126	-0.035	-0.056	0.003	0.044	-0.009	-0.172	-0.166	0.073	-0.074	-0.069	-0.138	-0.039	-0.073	-0.084	-0.169	-0.212	-0.151	-0.178	-0.064	-0.02	-0.11	-0.184	-0.235	-0.187	-0.217	-0.201	-0.128	-0.16	-0.16	-0.134	-0.081	-0.061	-0.151	-0.223	-0.214	-0.21	-0.141	-0.224	-0.251	-0.115	-0.092	-0.049	-0.07	-0.121	-0.216	-0.14	-0.153	-0.086	-0.207	-0.147	-0.234	-0.19	-0.137	-0.194	-0.158	-0.197	-0.146	-0.181	-0.243	-0.213	-0.253	-0.26	-0.232	-0.222	-0.004	-0.101	-0.029	-0.035	-0.099	-0.059	-0.143	-0.101	-0.106	-0.198	-0.167	-0.053	-0.167	-0.1	-0.206	-0.256	-0.113	-0.119	-0.185	-0.235	-0.098	-0.143	-0.102	-0.164	-0.111	-0.168	-0.215	-0.259	0.01	-0.146	-0.071	-0.039	-0.163	-0.142	-0.188	-0.29	-0.245	-0.223	0.016	0.117	-0.025	-0.008	-0.022	-0.028	-0.12	0.079	0.043	-0.107	-0.031	-0.059	-0.2	-0.019	-0.1	-0.096	-0.15	-0.181	-0.159	-0.122	-0.126	-0.164	-0.239	-0.159	-0.094	-0.214	-0.223	-0.1	-0.111	-0.272	-0.233	-0.062	-0.223	0.014	-0.112	-0.177	-0.184	-0.153	-0.117	-0.103	-0.168	-0.129	-0.086	-0.201	-0.075	-0.095	-0.233	-0.091	-0.201	-0.09	-0.186	-0.268	-0.261	0.036	-0.019	-0.111	-0.086	0	-0.22	-0.078	-0.038	-0.083	-0.183	0.162	0.121	0.088	0.284	0.19	0.12	0.098	0.001	0.036	0.046	0.185	0.154	0.02	0.171	0.217	0.148	0.14	0.121	0.072	0.334	0.225	0.285	0.288	0.242	0.317	0.244	0.25	0.278	0.219	0.195	0.254	0.183	0.255	0.271	0.2	0.163	0.244	0.226	0.197	0.173	0.228	0.005	0.127	0.156	0.025	0.095	0.097	0.048	0.143	0.078	0.046	-0.041	0.015	0.052	-0.071	-0.056	-0.17	-0.073	-0.017	0.115	0.004	-0.02	0.116	-0.048	0.039	0.159	0.024	-0.089	-0.005	-0.081	-0.123	-0.004	-0.034	0.007	0.036	0.018	-0.028	0.141	-0.153	-0.192	0.1	0.129	0.094	0.026	0.061	-0.002	-0.067	-0.114	-0.144	-0.112	-0.107	-0.064	0.001	-0.03	-0.021	-0.21	-0.097	-0.033	-0.117	-0.045	0.023	-0.065	0.03	0.015	-0.06	-0.009	-0.225	-0.21	-0.204	-0.293	-0.039	-0.046	0.021	0.088	0.011	-0.077	-0.02	-0.028	-0.091	-0.05	0.09	-0.025	0.008	-0.067	0.149	0.215	0.079	0.187	0.11	0.205	0.185	0.187	0.166	0.123	0.087	-0.004	0.045	-0.037	-0.047	0.061	-0.019	-0.1	-0.044	-0.059	0.032	0.01	-0.036	-0.019	0.026	-0.033	-0.054	-0.017	0.065	0.092	0.026	-0.033	0.001	0.023	-0.031	-0.019	0.023	-0.112	0.035	0.036	0.115	0.001	0.037	-0.102	0.089	0.009	-0.013	-0.039	-0.099	0.033	-0.061	0.114	-0.044	0.042	0.205	0.129	0.069	0.206	0.094	0.046	0.012	0.032	0.074	0.063	0.221	0.096	0.092	0.032	-0.017	0.069	0.223	0.034	0.018	-0.024	-0.039	-0.045	0.131	0.186	0.178	0.116	-0.054	-0.015	-0.158	-0.024	-0.021	0.07	0.004	-0.102	0.016	-0.102	-0.108	-0.107	-0.046	-0.166	-0.121	-0.186	0.017	0.07	0.097	-0.007	0.085	-0.091	-0.209	-0.074	-0.048	-0.103	-0.057	-0.149	-0.019	-0.081	-0.081	-0.1	-0.133	-0.085	0	0.097	-0.027	-0.036	0.167	0.016	0.076	0.024	-0.028	-0.06	0.112	0.091	0.114	0.054	-0.065	0.049	-0.071	-0.133	0.085	0.093	0.094	0.03	0.083	0.063	0.029	0.082	0.083	0.207	0.057	0.098	0.084	0.051	-0.027	-0.104	0.03	0.114	0.144	0.084	-0.032	-0.024	-0.118	-0.047	0.02	0.072	0.019	-0.006	-0.005	0.029	-0.03	0.015	0.042	0.117	0.121	0.15	0.103	0.092	-0.01	-0.049	-0.117	-0.021	-0.072	0.01	0.114	0.038	0.036	0.09	0.123	0.208	0.042	0.034	0.018	0.135	0.082	0.132	0.128	0.192	0.024	0.086	0.046	-0.052	-0.155	-0.038	0.064	-0.013	-0.033	0.184	0.136	0.063	0.011	0.039	0.08	0.068	0.099	0.031	0.05	0.066	0.113	0.124	0.186	-0.014	-0.018	-0.032	-0.09	-0.157	-0.033	-0.085	-0.081	0.015	-0.011	0.03	-0.062	0.03	-0.097	-0.104	-0.089	-0.083	-0.051	-0.137	-0.056	-0.03	0.033	0.011	0.117	-0.009	0.029	-0.039	0.044	0.008	-0.049	-0.048	-0.138	-0.221	-0.005	-0.09	-0.12	-0.118	-0.148	-0.141	-0.144	-0.092	-0.117	-0.222	-0.14	-0.191	-0.016	-0.072	0.011	0.018	-0.137	-0.099	-0.052	-0.017	-0.009	0.042	-0.035	-0.063	0.017	-0.088	-0.06	-0.102	0.063	0.044	-0.021	-0.011	0.024	0.143	0.074	0.199	0.099	0.075	0.067	0.058	0.169	0.041	0.002	0.033	-0.021	0.035	0.152	0.044	0.195	0.094	0.094	0.139	0.06	-0.008	-0.049	0.067	0.028	-0.088	-0.002	-0.053	0.05	-0.03	-0.078	-0.099	0.003	-0.007	0.207	0.116	0.046	0.108	0.214	0.187	0.131	0.072	0.112	0.086	-0.009	0.054	0.085	0.019	-0.008	0.04	-0.019	-0.002	-0.046	0.054	0.019	0.008	0.063	0.05	-0.04	-0.053	0.054	0.059	0.046	-0.06	0.137	0.031	0.097	-0.001	-0.02	0.017	-0.04	-0.14	0.058	0.005	-0.046	0.058	0.037	-0.004	0.078	-0.096	0.066	0.115	-0.029	0.079	0.061	-0.054	0.034	-0.054	-0.048	0.121	0.009	0.085	0.067	-0.061	-0.072	-0.087	0.128	0.01	0.023	-0.012	0.198	0.012	0.013	-0.011	-0.006	-0.074	-0.104	-0.25	-0.167	-0.203	-0.074	0.035	0.112	0.107	0.021	0.033	-0.02	0.02	-0.048	-0.101	0.062	0.043	-0.182	-0.167	-0.123	-0.208	-0.246	-0.016	0.047	-0.084	-0.024	-0.091	-0.085	-0.23	-0.111	-0.015	-0.072	-0.09	0.001	-0.093	0.042	0.015	0.067	-0.033	-0.101	-0.069	-0.089	-0.22	-0.126	-0.027	-0.017	-0.107	0.053	-0.109	-0.072	-0.017	-0.044	-0.18	-0.084	-0.123	-0.087	0.017	-0.144	-0.096	-0.114	-0.225	-0.086	-0.119	-0.102	-0.163	-0.229	0.086	0.039	-0.031	-0.107	0.009	-0.042	0.051	0	-0.139	-0.122	-0.056	-0.093	-0.035	0.028	0.026	-0.109	-0.032	-0.018	0.022	-0.112	-0.044	-0.003	-0.13	-0.042	-0.114	-0.077	-0.212	-0.174	-0.123	-0.141	-0.123	-0.223	-0.135	-0.012	-0.083	-0.151	-0.117	-0.118	-0.059	-0.105	-0.123	-0.23	-0.286	-0.191	-0.147	-0.02	-0.285	-0.26	-0.198	-0.146	-0.211	-0.242	-0.047	-0.046	-0.199	-0.217	-0.242	-0.062	-0.146	-0.073	-0.099	-0.155	-0.166	-0.126	-0.052	-0.142	-0.158	-0.165	-0.168	-0.189	-0.081	-0.056	-0.022	0.011	0	0.106	0.017	0.02	0.017	-0.045	0.021	-0.056	-0.014	-0.128	-0.173	-0.142	-0.105	-0.135	-0.101	-0.048	0.245	0.336	0.266	0.175	0.364	0.318	0.086	0.042	0.11	0.039	0.158	0.04	0.176	0.151	0.149	0.103	0.109	0.077	0.106	0.213	0.247	0.178	-0.054	-0.037	-0.14	-0.162	-0.115	-0.136	-0.099	-0.098	-0.04	-0.029	0.033	0.007	0.017	0.106	0.097	0.064	0.106	0.014	0.077	0.096	0	0.025	0.034	0.016	0.113	0.072	0.162	0.072	-0.041	-0.071	0.001	-0.023	-0.005	-0.101	0.13	0.151	0.047	0.178	0.011	0.016	0.049	-0.077	-0.144	0.031	-0.075	-0.008	-0.102	0.141	0.184	0.085	0.071	0.165	0.124	0.175	0.039	0.172	0.137	0.084	0.124	0.063	0.036	0.058	0.102	0.104	-0.071	0.059	0.055	0.028	0.177	-0.038	-0.101	0.073	0.037	0.04	0.045	0.023	-0.013	0.106	0.181	0.309	0.323	0.211	0.206	0.187	0.164	0.178	0.247	0.212	0.243	0.262	0.237	0.3	0.182	0.18	0.22	0.18	0.181	0.114	0.117	0.056	0.107	0.145	0.029	0.201	0.038	0.097	-0.006	0.184	0.158	0.066	0.047	0.091	0.005	0.089	0.176	0.189	0.193	0.136	0.13	0.129	0.158	0.064	0.103	0.149	0.151	0.089	0.099	0.176	0.158	0.102	-0.018	0.176	0.231	0.376	0.078	0.159	0.169	0.161	0.128	0.112	0.256	0.216	0.172	0.234	0.151	0.1	0.269	0.094	0.134	0.049	0.201	0.251	0.133	0.09	0.198	0.264	0.262	0.289	0.254	0.184	0.225	0.23	0.142	0.091	0.005	0.06	0.068	0.047	-0.052	0.069	-0.067	-0.051	0.007	0.062	-0.013	-0.017	0.072	-0.052	-0.049	0.08	0.018	-0.025	-0.115	-0.026	-0.111	-0.006	-0.045	-0.015	-0.025	-0.166	-0.105	-0.056	-0.101	-0.15	0.089	0.052	0.039	-0.005	0.043	0	0.081	-0.012	0.063	0.058	0.138	0.065	0.123	0.055	0.124	0.183	0.005	-0.013	0.056	0.16	0.104	0.128	0.129	0.11	0.064	0.057	-0.02	0.015	0.072	-0.015	0.005	0.061	-0.021	0.012	-0.091	0.113	0.144	-0.031	-0.075	0.014	0.028	-0.052	-0.097	0.019	0.028	0.001	-0.082	0.16	0.101	-0.002	-0.077	0.063	0.055	0.002	-0.006	0.123	0.021	0.045	0.055	0.054	0.142	0.02	-0.085	-0.032	-0.011	0.02	-0.051	-0.043	-0.154	-0.241	0.114	0.083	-0.014	0.032	0.121	0.066	0.085	0.073	0.12	0.115	0.149	0.165	0.03	0.255	0.202	0.199	0.094	0.044	0.148	0.105	0.143	-0.041	-0.12	0.054	-0.066	-0.115	-0.203	-0.113	-0.035	-0.219	-0.135	-0.2	0.02	-0.038	-0.109	-0.023	0.084	-0.042	-0.073	-0.147	-0.068	-0.196	-0.159	-0.104	-0.155	-0.03	-0.167	-0.019	-0.099	-0.019	-0.084	-0.055	-0.171	-0.107	0.071	-0.064	-0.042	-0.056	-0.04	-0.06	-0.084	-0.076	-0.103	0.005	-0.001	0.036	-0.204	-0.18	-0.288	-0.211	-0.192	-0.135	-0.064	0.008	-0.012	-0.155	0.011	-0.051	-0.097	-0.102	-0.155	-0.056	-0.066	-0.038
3	IGHV4-4	-0.102	-0.026	-0.059	-0.126	-0.083	-0.026	-0.079	-0.163	-0.037	-0.086	-0.077	-0.129	-0.066	-0.183	-0.091	-0.089	-0.186	-0.067	-0.052	-0.14	0.017	0.022	0.019	0.009	-0.026	0.277	0.147	0.169	-0.014	-0.038	-0.122	-0.127	-0.096	0.038	0.014	-0.004	0.023	0.002	-0.098	0.046	-0.033	0.038	0.003	0.17	-0.031	-0.077	-0.074	0.07	-0.198	-0.068	-0.12	-0.121	-0.061	-0.106	-0.099	-0.12	-0.178	-0.156	0.005	-0.105	0.043	0.039	0.059	0.007	0.024	0.087	0.016	0.021	-0.088	-0.101	-0.003	0.001	-0.05	-0.041	0.007	-0.089	-0.053	-0.01	-0.124	-0.035	-0.057	0.1	-0.051	-0.113	-0.123	0.041	-0.04	-0.039	0.13	0.188	0.222	0.3	0.123	0.122	-0.059	0.059	0.116	0.026	0.047	0.018	0.123	0.155	0	0.158	0.266	0.227	0.057	0.036	0.09	0.119	0.206	0.177	0.032	0.137	0.123	0.085	0.105	0.175	0.215	-0.05	0.077	0.008	-0.008	0.082	0.058	0.067	0.079	-0.056	0.035	-0.017	0.042	0.04	-0.029	0.053	-0.051	-0.125	0.156	0.235	0.174	0.207	0.141	0.118	0.197	0.133	0.088	0.042	0.311	0.121	-0.047	0.245	0.074	0.176	0.164	0.27	0.191	0.162	0.102	0.185	0.163	0.113	0.146	0.112	0.121	-0.063	-0.082	-0.03	-0.029	-0.086	0.2	0.052	0.08	0.019	-0.119	0.038	0.007	0.029	0.124	0.201	0.066	0.094	-0.049	-0.026	0.098	0.053	0.135	-0.053	0.054	0.041	0.086	-0.07	0.071	-0.025	-0.089	-0.065	-0.065	-0.093	-0.045	-0.073	-0.13	-0.182	-0.165	0.122	0.155	0.166	0.137	0.152	0.04	0.002	-0.05	0.056	0.046	0.068	0.005	-0.012	0.086	0.011	0.029	0.062	0.011	-0.021	-0.066	-0.04	-0.061	-0.09	-0.01	-0.035	-0.1	0.003	-0.09	-0.123	-0.173	-0.22	-0.217	-0.137	-0.103	-0.118	-0.129	-0.151	-0.057	0.02	-0.063	-0.079	-0.105	-0.071	-0.129	-0.172	-0.015	-0.055	-0.1	-0.135	-0.082	-0.052	-0.148	-0.136	-0.095	-0.19	-0.228	-0.163	-0.24	-0.167	-0.037	0.009	0.046	0	0.011	0.004	0.025	-0.014	0.048	-0.018	-0.147	-0.128	-0.17	-0.098	-0.144	-0.055	-0.069	-0.059	-0.11	-0.174	-0.206	-0.08	-0.048	-0.139	-0.069	-0.092	-0.144	-0.09	-0.206	-0.143	-0.219	-0.12	-0.142	-0.132	-0.167	-0.118	-0.135	-0.15	-0.244	-0.129	-0.147	-0.226	-0.192	-0.199	-0.235	-0.154	-0.217	-0.076	-0.001	-0.028	-0.122	-0.117	-0.102	-0.082	-0.138	-0.126	-0.204	0.014	-0.09	-0.137	-0.146	-0.124	-0.129	-0.169	-0.063	-0.149	-0.112	-0.126	-0.154	-0.157	-0.14	-0.103	-0.118	-0.204	-0.253	-0.224	-0.105	-0.097	-0.207	-0.174	-0.211	-0.261	-0.079	-0.085	0	-0.1	-0.119	-0.123	-0.171	-0.183	-0.193	-0.179	-0.144	-0.18	-0.154	-0.125	-0.119	-0.022	-0.204	-0.094	-0.14	-0.131	-0.185	-0.191	-0.165	-0.132	-0.128	-0.142	-0.169	-0.154	-0.191	0.014	-0.094	-0.09	-0.103	-0.008	-0.14	-0.142	-0.214	-0.105	0.024	0.02	-0.063	-0.097	-0.04	-0.12	-0.092	-0.144	-0.137	-0.143	-0.09	-0.2	-0.14	-0.156	-0.13	-0.129	-0.173	-0.103	-0.182	-0.14	-0.2	-0.135	-0.111	-0.178	-0.202	-0.114	-0.116	-0.082	-0.131	-0.129	-0.078	-0.225	-0.167	-0.067	-0.16	-0.108	-0.14	-0.106	-0.114	-0.066	-0.152	0.075	-0.112	-0.095	-0.15	-0.019	-0.092	-0.056	-0.015	-0.022	0.029	-0.197	-0.203	-0.116	0.075	-0.053	-0.094	-0.178	-0.212	-0.06	0.004	-0.09	-0.167	-0.069	-0.148	-0.116	-0.139	-0.075	0.02	-0.182	-0.11	-0.123	-0.083	-0.079	-0.029	-0.035	-0.002	-0.165	-0.101	-0.009	-0.09	-0.092	-0.123	-0.131	-0.076	-0.032	-0.165	-0.154	-0.211	-0.054	-0.133	-0.05	-0.211	-0.212	-0.29	-0.059	-0.085	-0.222	-0.094	-0.121	-0.172	-0.082	-0.05	-0.107	-0.219	-0.186	-0.278	-0.176	-0.173	-0.277	-0.242	-0.247	-0.221	-0.19	-0.182	-0.098	-0.184	-0.127	-0.092	-0.192	-0.112	-0.199	-0.246	-0.186	-0.235	-0.25	-0.24	-0.279	-0.299	-0.306	-0.28	-0.285	-0.345	-0.319	-0.332	-0.356	-0.047	-0.173	-0.137	-0.224	-0.192	-0.16	-0.29	-0.098	-0.037	-0.266	-0.276	-0.007	-0.136	-0.309	-0.14	-0.165	-0.002	-0.069	-0.067	-0.166	-0.103	-0.005	-0.091	-0.224	-0.148	-0.119	-0.275	-0.192	-0.006	-0.124	-0.052	-0.017	-0.175	-0.075	-0.248	-0.271	-0.276	-0.14	-0.003	0.107	-0.064	-0.05	-0.135	-0.13	-0.062	-0.061	0.055	-0.06	-0.029	-0.042	-0.149	-0.002	-0.058	-0.017	-0.08	-0.056	-0.177	-0.127	-0.181	-0.2	-0.181	-0.167	-0.116	-0.207	-0.178	-0.186	-0.038	-0.197	-0.176	-0.131	-0.174	-0.099	-0.043	-0.219	-0.195	-0.08	-0.068	-0.106	-0.036	-0.038	0.011	-0.081	-0.038	-0.096	-0.221	-0.152	-0.226	-0.118	-0.109	-0.101	-0.144	-0.06	-0.157	-0.139	-0.096	-0.053	-0.202	-0.121	-0.021	-0.048	-0.136	0.295	0.189	0.153	0.11	0.123	0	0.065	0.103	0.089	0.034	0.239	0.122	0.065	0.338	0.346	0.174	0.226	0.153	0.146	0.233	0.315	0.401	0.335	0.343	0.222	0.271	0.213	0.194	0.206	0.206	0.213	0.199	0.279	0.204	0.245	0.109	0.26	0.303	0.221	0.17	0.221	0.069	0.045	0.096	-0.025	0.182	0.138	0.127	0.125	0.05	0.106	-0.007	0.02	-0.01	-0.052	0.019	-0.094	-0.029	0.061	0.067	0.058	0.058	0.106	0.065	0.115	0.078	0.111	0.095	0.124	-0.063	-0.096	-0.168	-0.165	-0.129	-0.153	-0.116	0.101	0.152	-0.048	-0.061	-0.011	-0.007	-0.046	0.027	0.084	-0.004	-0.134	0.002	-0.015	-0.004	-0.056	-0.026	-0.047	-0.084	-0.032	-0.162	-0.2	-0.195	-0.056	-0.078	-0.113	-0.053	-0.018	0.105	-0.01	-0.077	-0.173	-0.221	-0.169	-0.367	0.154	0.129	0.149	0.194	0.026	-0.18	-0.018	0.1	0.03	0.104	0.106	0.077	-0.149	0.087	0.256	0.215	0.123	0.297	0.146	0.312	0.324	0.261	0.157	0.183	0.139	0.088	0.094	0.013	0.068	0.175	0.108	0.074	0.117	0.098	0.193	0.056	0.163	0.099	0.192	-0.001	0.093	0.087	0.186	0.158	0.089	0.039	0.147	0.256	0.091	0.025	0.101	0.044	0.182	0.123	0.222	0.081	-0.16	-0.186	0.02	-0.047	0.021	0.046	-0.057	-0.108	-0.047	0.009	-0.104	0.031	-0.01	0.05	-0.03	-0.089	-0.013	-0.08	-0.158	-0.024	0.116	0.059	0.267	0.191	0.091	0.212	0.11	0.174	0.254	0.076	0.111	0.116	0.137	0.001	0.136	0.076	0.326	0.133	0.101	0.042	-0.057	-0.061	0.028	0.159	0.027	-0.089	0.018	0.078	0.02	0.038	0.032	-0.201	-0.021	-0.153	-0.059	0.027	-0.092	-0.235	-0.099	-0.039	-0.132	0.011	-0.025	-0.131	-0.063	-0.198	-0.039	-0.014	-0.021	-0.128	-0.081	-0.101	0.057	0.141	-0.096	-0.033	0.045	0.013	-0.06	-0.059	0.04	-0.077	0.144	0.131	0.062	0.045	-0.078	0.007	0.016	-0.05	0.145	0.239	0.092	0.105	0.046	0.04	0.165	0.265	0.181	0.157	0.056	0.081	0.155	0.012	0.04	-0.032	0.088	0.027	0.087	0.026	0.042	0.163	0.03	0.054	0.119	0.123	-0.037	-0.072	-0.058	-0.052	-0.094	0.065	0.178	0.109	0.094	0.217	0.195	0.032	0.063	0.146	0.106	0.165	0.158	0.174	0.161	0.011	-0.145	-0.036	0.059	0.059	0.086	0.047	0.011	0.032	0.075	0.063	0.088	0.195	0.095	0.021	-0.108	-0.138	-0.218	-0.155	-0.047	0.018	-0.139	0.104	0.145	-0.074	-0.107	0.003	-0.028	-0.102	0.064	0.036	-0.09	0.018	0.003	0.126	0.185	0.042	0.007	0	-0.026	-0.034	0.105	0.094	0.064	0.016	0.006	-0.103	-0.062	-0.06	-0.108	-0.106	-0.168	-0.181	-0.116	-0.07	-0.061	-0.135	-0.018	-0.165	0.098	-0.102	0.079	-0.059	-0.011	0.02	0.015	0.04	0.117	0.003	-0.138	-0.161	-0.149	-0.009	-0.073	-0.006	-0.015	-0.027	-0.156	-0.221	-0.199	-0.137	-0.038	-0.166	0.133	0.088	-0.054	-0.089	-0.094	-0.1	-0.081	-0.09	-0.172	-0.125	-0.109	-0.215	-0.124	-0.137	0.149	0.07	0.096	0.065	0.147	0.209	0.138	0.132	0.17	0.079	0.218	0.162	0.354	0.186	0.09	0.016	0.056	0.079	0.131	0.164	0.159	-0.024	0.122	0.252	0.225	0.149	0.033	0.05	0.063	-0.01	-0.015	0.041	0.088	0.014	-0.009	-0.046	-0.008	0.017	0.247	0.158	0.149	0.249	0.206	0.063	0.021	0.082	0.179	0.2	0.098	0.172	0.142	0.087	0.042	0.045	0.086	0.032	0.002	0.086	0.067	0.066	0.019	0.085	0	0.107	0.004	0.035	0.045	-0.033	0.293	0.09	0.159	0.006	-0.037	0.069	-0.058	-0.004	0.063	0	-0.014	0.1	-0.056	-0.06	0.045	-0.063	0.045	0.132	0.006	0.058	0.047	0.008	0.049	-0.009	-0.066	0.19	0.1	0.16	0.147	-0.034	-0.014	-0.024	0.055	-0.045	-0.05	-0.153	0.142	-0.154	-0.035	0.002	0.048	-0.013	-0.01	-0.273	-0.213	-0.256	-0.196	-0.076	0.03	-0.014	-0.042	-0.095	0.009	0.053	-0.039	-0.077	0.032	0.014	-0.305	-0.213	-0.013	-0.094	-0.132	-0.227	-0.042	-0.123	0.02	-0.007	-0.158	-0.132	-0.069	0.085	0.055	-0.061	0.128	0.061	0.159	-0.125	-0.09	0.055	-0.057	-0.266	-0.097	-0.307	0.004	0.091	0.054	-0.14	-0.029	-0.269	-0.214	0.056	0.064	-0.16	-0.078	-0.2	-0.009	0.054	-0.114	-0.005	-0.035	-0.141	-0.031	0.011	-0.013	-0.087	-0.201	0.108	-0.019	0.104	-0.081	-0.063	-0.061	-0.011	0.091	-0.044	0.034	0.039	0.133	-0.127	-0.079	-0.046	-0.161	0.03	0.022	0.001	-0.06	-0.022	0.028	-0.027	0.02	-0.069	-0.041	-0.044	0.027	-0.124	-0.095	-0.081	-0.054	-0.018	0.047	0.046	-0.136	-0.062	-0.032	-0.011	-0.029	-0.142	-0.218	-0.21	-0.069	0.006	0.014	0.016	-0.17	-0.115	-0.084	-0.002	-0.152	-0.12	-0.153	-0.061	-0.179	-0.183	-0.091	-0.054	-0.081	-0.139	-0.11	-0.064	0.033	0.003	0.032	0.012	-0.089	-0.045	-0.041	-0.094	0.008	-0.035	0.158	0.039	0.069	0.076	0.079	-0.128	-0.149	0.058	-0.034	-0.083	-0.315	-0.189	-0.159	-0.106	-0.172	-0.173	-0.143	0.306	0.327	0.273	0.194	0.307	0.282	0.071	0.08	0.061	0.025	-0.023	-0.025	0.086	0.114	0.104	0.099	0.11	0.03	0.05	0.304	0.242	0.18	-0.071	-0.039	-0.147	-0.319	-0.182	-0.197	-0.136	-0.138	-0.168	-0.005	0.114	-0.012	0.02	0.049	0.077	0.024	0.081	0.079	0.012	0.045	-0.019	0.099	0.024	0.086	0.027	0.037	0.094	-0.065	-0.128	-0.098	-0.031	-0.097	-0.269	-0.109	0.061	0.045	-0.018	0.116	-0.087	-0.069	0.081	-0.035	-0.085	-0.113	0.014	-0.051	-0.133	0.131	0.128	0.174	0.03	0.147	0.127	0.243	0.233	0.123	0.122	0.125	0.146	0.079	-0.019	-0.056	0.084	-0.09	0.046	0.023	-0.028	-0.111	0.118	-0.13	-0.073	-0.008	-0.065	0.075	0.018	-0.012	0.043	0.051	0.262	0.285	0.324	0.328	0.297	0.165	0.243	0.212	0.186	0.231	0.217	0.177	0.191	0.234	0.171	0.043	0.322	0.376	0.194	0.075	0.191	0.18	0.119	0.175	0.142	0.267	0.119	0.197	0.12	0.103	0.185	0.1	0.226	0.239	0.127	0.143	0.274	0.224	0.317	0.252	0.248	0.291	0.183	0.082	0.092	0.148	0.269	0.179	0.15	0.165	0.093	0.034	0.029	0.4	0.421	0.305	0.158	0.294	0.231	0.244	0.174	0.292	0.198	0.275	0.09	0.154	0.079	0.041	0.136	0.035	0.006	-0.096	0.093	0.116	0.021	-0.001	0.064	0.303	0.213	0.154	0.259	0.076	0.126	0.163	0.164	0.02	0.015	0.042	0.083	-0.116	-0.071	-0.041	-0.113	-0.074	-0.004	0.148	-0.02	0.019	-0.051	-0.086	-0.025	0.006	-0.004	-0.052	0.056	-0.067	-0.092	-0.089	-0.066	-0.029	-0.061	-0.058	-0.064	0.022	-0.077	-0.156	0.213	0.051	0.106	0.064	0.185	0.107	0.151	0.108	0.204	0.18	0.075	0.053	0.056	0.08	0.084	0.014	0.111	0.152	0.215	0.084	0.108	0.129	0.03	0.142	0.07	-0.01	0.002	0.055	0.055	0.039	-0.144	-0.031	0.181	0.173	0.132	0.142	0.133	0.026	0.088	0.042	-0.021	0.124	0.009	-0.105	-0.099	0.052	-0.07	0.081	0.035	-0.025	-0.019	0.093	-0.021	0.004	0.032	0.124	-0.044	0.075	0.044	0.158	0.097	0.015	-0.077	-0.042	0.108	0.106	-0.12	-0.087	-0.045	-0.22	0.151	0.161	-0.084	0.075	0.231	0.167	0.058	0.159	0.283	0.175	0.231	0.222	0.063	0.314	0.15	0.032	-0.037	-0.041	-0.037	0.067	0.007	-0.19	-0.273	0.049	0.007	-0.061	-0.048	-0.009	0.091	-0.077	-0.156	-0.279	0.127	-0.04	0.014	0.032	0.161	-0.008	0.093	-0.016	-0.03	-0.019	-0.032	-0.002	-0.169	0.147	0.078	-0.071	-0.096	-0.078	0.002	0	-0.031	-0.059	0.245	0.067	0.079	-0.054	0.014	0.004	-0.113	-0.109	-0.067	0.009	-0.051	-0.105	-0.091	-0.145	-0.213	-0.197	-0.224	-0.256	-0.162	-0.108	-0.112	-0.171	-0.079	-0.041	-0.024	-0.09	-0.18	-0.078	-0.076	-0.128
3	IGHV1-3	-0.16	-0.084	-0.137	-0.155	-0.16	-0.155	-0.165	-0.234	-0.138	-0.138	-0.184	-0.19	-0.084	-0.16	-0.177	-0.184	-0.212	-0.121	-0.071	-0.168	0.113	-0.064	-0.038	-0.09	-0.139	0.182	0.037	0.042	-0.087	-0.071	-0.107	-0.197	-0.14	-0.03	-0.015	-0.037	-0.003	0.019	-0.163	-0.025	-0.116	-0.104	-0.108	0.189	-0.052	-0.103	-0.15	-0.065	-0.167	-0.107	-0.152	-0.151	0.04	-0.03	-0.107	-0.063	-0.177	-0.123	0.093	-0.055	0.132	0.005	-0.004	-0.079	-0.108	0.125	-0.008	-0.054	-0.141	-0.178	0.027	0.042	-0.139	-0.133	-0.065	-0.141	-0.074	-0.057	-0.094	-0.052	-0.091	0.032	-0.07	-0.147	-0.096	0.067	-0.006	-0.047	0.09	0.094	0.193	0.142	0.14	0.107	-0.126	-0.005	0.087	-0.008	0.02	0.001	0.049	0.091	-0.038	0.11	0.184	0.109	-0.062	-0.055	0.044	0.086	0.136	0.116	-0.061	0.064	0.039	0.006	0.036	0.128	0.141	-0.048	0.056	-0.038	0.029	0.059	-0.047	-0.054	0.084	0.021	-0.061	-0.115	-0.069	-0.034	-0.096	-0.09	-0.156	-0.201	0.061	0.098	0.049	0.087	0.006	0.019	0.123	0.045	-0.007	0.001	0.272	0.09	-0.058	0.192	-0.063	0.164	0.139	0.194	0.087	0.055	0.005	0.042	-0.003	0.011	0.076	0.04	-0.007	-0.068	-0.143	-0.109	0.013	-0.161	0.095	0.117	-0.009	0.054	-0.065	0.002	-0.077	-0.063	0.119	0.194	0.088	0.054	-0.111	-0.162	0.17	0.067	0.063	0.007	-0.02	0.007	-0.035	-0.151	0.011	0.022	-0.036	-0.067	-0.086	-0.03	-0.061	0.008	-0.046	-0.155	-0.234	0.109	0.088	0.081	0.071	0.077	-0.001	-0.073	-0.059	0.1	-0.031	-0.011	0.011	-0.014	0.011	-0.041	0.012	0.01	-0.084	-0.109	-0.11	-0.099	-0.124	-0.096	-0.084	-0.059	-0.116	-0.015	-0.055	-0.12	-0.126	-0.153	-0.128	-0.103	-0.113	-0.098	-0.114	-0.134	-0.064	0.001	-0.002	-0.044	-0.063	-0.044	-0.113	-0.161	-0.061	-0.14	-0.135	-0.175	-0.089	-0.087	-0.207	-0.184	-0.112	-0.172	-0.231	-0.196	-0.269	-0.182	-0.018	-0.009	-0.039	-0.034	-0.056	-0.108	-0.036	-0.112	-0.064	-0.018	-0.151	-0.196	-0.219	-0.24	-0.281	-0.198	-0.172	-0.12	-0.108	-0.113	-0.177	-0.101	-0.112	-0.242	-0.103	-0.128	-0.188	-0.122	-0.253	-0.156	-0.273	-0.113	-0.118	-0.096	-0.163	-0.135	-0.193	-0.179	-0.214	-0.142	-0.13	-0.282	-0.231	-0.227	-0.237	-0.137	-0.199	-0.092	-0.034	-0.014	-0.095	-0.117	-0.098	-0.039	-0.121	-0.136	-0.187	-0.05	-0.134	-0.224	-0.22	-0.105	-0.182	-0.23	-0.125	-0.188	-0.129	-0.151	-0.173	-0.187	-0.146	-0.191	-0.13	-0.197	-0.271	-0.235	-0.157	-0.15	-0.201	-0.195	-0.166	-0.23	-0.042	-0.118	0.012	-0.179	-0.084	-0.111	-0.112	-0.173	-0.18	-0.248	-0.164	-0.219	-0.189	-0.135	-0.151	-0.065	-0.249	-0.169	-0.2	-0.185	-0.256	-0.219	-0.249	-0.241	-0.201	-0.184	-0.249	-0.252	-0.283	-0.116	-0.182	-0.144	-0.113	-0.092	-0.155	-0.151	-0.242	-0.139	-0.091	-0.079	-0.179	-0.143	-0.143	-0.174	-0.143	-0.179	-0.188	-0.19	-0.171	-0.21	-0.184	-0.253	-0.146	-0.131	-0.124	-0.074	-0.099	-0.119	-0.143	-0.044	-0.059	-0.123	-0.159	-0.026	-0.127	-0.062	-0.094	-0.123	-0.044	-0.127	-0.144	-0.124	-0.292	-0.127	-0.171	-0.148	-0.185	-0.092	-0.217	-0.007	-0.126	-0.038	-0.139	-0.018	-0.123	-0.044	-0.032	-0.058	0.008	-0.053	-0.146	-0.056	0.132	-0.088	-0.057	-0.102	-0.022	-0.015	-0.011	-0.006	-0.067	-0.086	-0.104	-0.067	-0.15	-0.043	-0.023	-0.209	-0.159	-0.144	-0.136	-0.094	-0.071	-0.044	-0.038	-0.17	-0.14	0.014	-0.017	-0.017	-0.091	-0.006	-0.064	-0.085	-0.196	-0.149	-0.149	0.037	-0.16	-0.093	-0.24	-0.253	-0.267	-0.104	-0.128	-0.215	-0.161	-0.197	-0.097	-0.033	-0.053	0.009	-0.195	-0.206	-0.288	-0.249	-0.187	-0.244	-0.3	-0.226	-0.177	-0.121	-0.138	-0.092	-0.15	-0.023	-0.12	-0.214	-0.125	-0.274	-0.186	-0.266	-0.149	-0.178	-0.192	-0.198	-0.198	-0.224	-0.223	-0.192	-0.299	-0.251	-0.209	-0.234	-0.099	-0.158	-0.22	-0.051	-0.27	-0.151	-0.307	-0.188	-0.083	-0.274	-0.302	-0.085	-0.312	-0.242	-0.115	-0.136	0.046	-0.044	-0.105	-0.226	-0.211	-0.114	-0.027	-0.225	-0.122	-0.192	-0.31	-0.211	-0.057	-0.129	0.029	0.069	-0.11	-0.079	-0.186	-0.2	-0.371	-0.053	0.077	0.166	-0.138	-0.055	-0.117	-0.147	-0.171	-0.065	-0.025	-0.141	-0.123	-0.138	-0.257	-0.014	-0.1	-0.075	-0.122	-0.068	-0.182	-0.196	-0.215	-0.231	-0.263	-0.186	-0.182	-0.254	-0.323	-0.122	-0.017	-0.248	-0.257	-0.113	-0.231	-0.016	0.001	-0.174	-0.15	-0.125	-0.122	-0.125	-0.162	-0.108	-0.006	-0.129	-0.091	-0.145	-0.247	-0.174	-0.265	-0.207	-0.101	-0.108	-0.157	-0.076	-0.144	-0.167	-0.132	-0.066	-0.145	-0.087	-0.073	-0.079	-0.175	0.252	0.192	0.111	0.021	0.098	-0.018	0.075	0.002	0.127	0.033	0.126	0.12	0.116	0.263	0.291	0.117	0.182	0.063	0.043	0.221	0.331	0.435	0.313	0.385	0.269	0.227	0.154	0.138	0.095	0.098	0.065	0.148	0.226	0.106	0.144	0.155	0.236	0.292	0.089	0.076	0.062	-0.013	0.055	0.119	0.001	0.22	0.237	0.157	0.028	-0.017	0.049	-0.096	-0.08	-0.158	-0.168	0.078	-0.078	-0.097	0.071	0.024	-0.008	-0.017	0.14	0.049	0.116	0.075	0.092	0.146	0.085	-0.04	-0.156	-0.142	-0.162	-0.148	-0.117	-0.125	0.004	0.059	-0.143	-0.215	-0.159	-0.099	-0.128	-0.02	0.083	-0.119	-0.237	-0.107	-0.045	-0.028	-0.161	-0.088	-0.073	-0.091	-0.118	-0.242	-0.154	-0.186	-0.116	0.031	-0.078	-0.08	-0.003	-0.059	-0.057	-0.164	-0.261	-0.119	-0.135	-0.301	0.076	0.052	0.142	0.081	-0.038	-0.247	-0.017	0	-0.087	-0.046	-0.063	-0.062	-0.14	-0.081	0.117	0.11	0.05	0.161	0.082	0.285	0.257	0.28	0.14	-0.014	0.065	0.035	0.045	-0.073	-0.01	0.069	0.014	-0.036	0.001	0.023	0.089	0.073	0.074	-0.024	0.101	-0.145	0.142	0.07	0.106	0.064	0.071	0.163	0.313	0.124	0.071	0.022	0.028	0.018	0.066	0.029	0.089	-0.008	-0.014	-0.061	-0.041	-0.01	-0.02	0.057	-0.025	-0.113	-0.062	-0.007	-0.213	0.026	-0.019	0.091	-0.055	-0.061	0.045	-0.091	-0.189	-0.031	0.089	0.074	0.194	0.044	-0.024	0.203	0.079	0.197	0.264	0.015	-0.003	0.212	0.093	-0.027	0.17	0.054	0.263	0.029	0.115	0.061	-0.022	-0.08	0.046	-0.006	-0.091	-0.214	-0.063	0.047	-0.146	-0.072	-0.106	-0.329	-0.091	-0.257	-0.112	-0.085	-0.045	-0.199	-0.092	-0.076	-0.172	-0.093	-0.197	-0.192	-0.133	-0.297	-0.128	-0.079	-0.068	-0.202	-0.124	-0.127	-0.09	0.081	-0.139	-0.115	-0.04	0.011	-0.1	-0.087	0.104	0.021	0.181	0.234	0.113	0.08	-0.002	-0.003	-0.049	-0.13	0.082	0.255	0.089	0.079	0.073	0.044	0.132	0.13	0.209	0.166	0.079	0.067	0.117	-0.006	-0.035	-0.102	0.134	0.156	0.074	0.081	0.011	0.063	-0.076	-0.054	0.035	0.18	0.006	-0.076	-0.115	-0.096	-0.182	0.048	0.134	0.064	0.071	0.155	0.157	-0.015	0.002	0.209	0.133	0.119	0.128	0.163	0.039	0.001	-0.044	-0.077	0.009	0.003	0.077	-0.024	-0.04	0.023	0.098	0.081	0.058	0.225	-0.005	0.03	-0.108	-0.062	-0.156	-0.132	-0.042	-0.01	-0.113	0.173	0.215	-0.002	-0.026	0.074	-0.108	-0.207	-0.012	-0.021	-0.061	-0.013	0.012	0.032	0.136	-0.045	-0.036	-0.05	-0.073	-0.17	-0.004	0.023	-0.045	0.028	-0.032	-0.134	-0.068	-0.113	-0.061	0.009	-0.103	-0.103	-0.068	-0.08	-0.071	-0.076	-0.015	-0.12	0.113	0.024	0.141	0.064	0.103	0.162	0.098	0.066	0.075	-0.02	-0.071	-0.192	-0.119	-0.073	-0.059	-0.017	-0.021	0	-0.143	-0.188	-0.134	-0.151	-0.058	-0.223	0.057	-0.003	-0.11	-0.135	-0.115	-0.095	-0.118	-0.096	-0.182	-0.219	0.018	-0.179	-0.039	-0.182	0.188	0.126	0.16	0.016	0.087	0.106	0.087	0.094	0.041	0.013	0.148	0.099	0.246	0.14	-0.011	-0.098	0.095	0.08	0.124	0.047	0.126	-0.072	0.12	0.198	0.237	0.12	0.085	-0.054	-0.021	-0.054	-0.047	-0.015	0.064	-0.008	-0.074	-0.103	-0.03	-0.011	0.262	0.227	0.151	0.232	0.295	0.05	0.09	0.034	0.163	0.167	0.067	0.087	0.073	0.09	0.014	0.025	0.077	0.047	0.031	0.118	0.058	0.086	0.017	0.004	-0.053	0.046	0.082	0.005	0.019	-0.063	0.247	0.069	0.181	0.101	0.065	0.117	0.073	0.064	0.137	0.105	0.058	0.144	-0.016	0.078	0.056	-0.087	0.074	0.091	0.011	0.085	0.055	0.027	0.14	0.061	-0.047	0.264	0.08	0.281	0.209	0.006	0.056	0.065	0.032	-0.015	-0.017	-0.099	0.098	-0.129	-0.086	0.026	-0.036	-0.122	0.061	-0.141	-0.094	-0.176	-0.139	0.017	0.076	0.056	-0.091	-0.151	-0.055	0.001	-0.035	-0.117	-0.028	-0.067	-0.269	-0.183	-0.057	-0.06	-0.138	-0.196	-0.034	-0.171	-0.014	-0.079	-0.243	-0.283	-0.091	-0.001	-0.044	-0.124	0.004	-0.047	0.008	-0.029	-0.01	0.038	-0.058	-0.236	-0.096	-0.252	0.02	0.075	-0.053	-0.182	0.004	-0.166	-0.114	0.198	0.135	-0.106	-0.025	-0.216	-0.011	-0.005	-0.153	-0.076	-0.041	-0.223	-0.14	-0.084	-0.084	-0.14	-0.142	0.002	-0.162	0.055	-0.128	-0.059	-0.088	-0.031	0.055	-0.047	-0.06	0.004	0.049	-0.222	-0.157	-0.116	-0.213	-0.007	0.071	0.106	-0.057	-0.003	-0.035	-0.007	0.036	-0.053	0.017	-0.038	0.038	-0.112	-0.06	-0.062	0.036	-0.027	-0.036	-0.078	-0.219	-0.193	-0.158	-0.017	-0.071	-0.126	-0.294	-0.326	-0.187	-0.093	-0.037	-0.158	-0.284	-0.202	-0.125	-0.004	-0.261	-0.112	-0.13	-0.186	-0.216	-0.275	-0.135	-0.136	-0.098	-0.162	-0.071	-0.078	-0.069	-0.066	-0.012	-0.027	-0.129	-0.113	-0.046	-0.056	0.026	-0.116	0.165	0.08	0.051	-0.04	0.079	-0.051	-0.086	0.137	0.032	-0.061	-0.35	-0.141	-0.112	-0.05	-0.147	-0.113	-0.109	0.303	0.28	0.115	0.109	0.413	0.26	0.057	0.004	-0.013	-0.045	-0.085	-0.125	0.093	0.186	0.14	0.078	0.031	0.102	0.107	0.156	0.177	0.102	-0.079	-0.05	-0.089	-0.282	-0.21	-0.198	-0.224	-0.15	-0.185	-0.039	0.094	-0.115	-0.095	0.053	0.057	0.002	-0.025	-0.041	-0.072	0.031	-0.071	0.075	0.006	0.094	-0.033	0.009	0.108	-0.04	-0.074	-0.073	-0.034	-0.135	-0.193	-0.133	0.049	0.023	-0.018	0.113	-0.024	-0.025	-0.005	-0.016	-0.124	-0.066	-0.056	-0.05	-0.128	0.075	0.068	0.126	0.034	0.143	0.137	0.226	0.166	0.121	0.07	0.06	0.217	0.141	0.04	0.024	0.107	-0.049	0.067	0.062	-0.057	-0.071	0.214	-0.208	-0.05	-0.035	-0.123	-0.008	-0.034	-0.077	-0.001	-0.008	0.265	0.308	0.328	0.305	0.243	0.162	0.176	0.178	0.21	0.334	0.134	0.159	0.13	0.204	0.114	0.055	0.214	0.305	0.208	0.122	0.208	0.211	0.051	0.21	0.149	0.345	0.083	0.308	0.197	0.079	0.134	0.119	0.133	0.178	0.102	0.135	0.196	0.105	0.275	0.256	0.29	0.17	0.132	0.002	0.122	0.207	0.175	0.167	0.095	0.18	0.114	0.03	-0.002	0.318	0.403	0.18	0.113	0.282	0.193	0.304	0.288	0.24	0.164	0.233	0.271	0.315	0.254	0.121	0.09	0.017	0.074	-0.027	0.022	0.045	0.046	-0.01	0.154	0.262	0.237	0.165	0.256	0.115	0.188	0.123	0.147	0.074	0.019	-0.044	0.039	-0.053	-0.096	-0.066	-0.149	-0.07	-0.085	0.069	-0.203	-0.134	-0.183	-0.201	-0.138	-0.059	-0.028	-0.159	-0.03	-0.126	0.005	-0.095	-0.105	-0.043	-0.164	-0.135	-0.062	0.061	-0.125	-0.144	0.109	-0.105	0.082	0.015	0.094	0.068	-0.037	0.145	0.176	0.082	0.042	-0.118	-0.068	0.021	0.031	0.126	-0.05	0.029	0.095	-0.015	-0.009	-0.016	-0.093	0.025	-0.034	-0.065	-0.117	0.019	-0.016	-0.016	-0.195	-0.097	0.127	0.11	-0.009	0.177	0.038	-0.037	0.047	0.037	0.06	0.057	0.017	-0.127	-0.053	0.061	-0.039	0.122	0.108	-0.024	-0.036	0.157	-0.036	0.138	0.037	0.162	-0.056	0.08	0.078	0.169	0.075	-0.016	-0.094	-0.067	0.268	0.184	-0.021	0.077	-0.01	-0.262	0.027	0.177	-0.058	0.025	0.186	0.075	0.078	0.159	0.245	0.164	0.254	0.237	0.097	0.306	0.151	0.06	0.048	-0.009	-0.039	0.04	0.092	-0.152	-0.219	0.053	0.001	-0.081	-0.076	-0.06	0.124	-0.034	-0.116	-0.196	0.084	-0.117	-0.08	0.006	0.098	0.043	0.169	-0.037	-0.048	0.01	0.027	0.021	-0.156	0.038	-0.009	-0.07	-0.162	-0.126	-0.041	-0.061	-0.13	-0.161	0.15	0.058	-0.025	0.046	-0.084	-0.059	-0.145	-0.139	-0.025	0.008	-0.16	-0.181	-0.142	-0.029	-0.151	-0.107	-0.107	-0.208	-0.1	0.008	-0.039	-0.103	-0.072	-0.043	0.1	-0.051	-0.14	-0.017	-0.009	-0.064
3	TRBD1	-0.033	-0.004	-0.011	-0.175	0.009	0.008	-0.007	-0.098	0.044	-0.046	-0.097	-0.071	0.001	-0.124	-0.013	-0.13	-0.122	-0.13	-0.004	-0.151	-0.099	-0.058	-0.033	-0.069	-0.044	0.12	-0.017	0.049	-0.034	0.025	-0.056	0.002	0.026	0.05	0.048	-0.021	-0.039	0.014	-0.009	0.056	0.072	0.113	-0.021	-0.069	-0.133	-0.131	0.033	0.012	-0.262	-0.057	-0.057	0.001	-0.06	-0.101	-0.079	-0.137	-0.039	0.019	-0.027	-0.032	-0.02	0.088	0.1	0.209	0.115	0.086	0.036	0.113	-0.078	-0.071	-0.126	0.051	-0.012	0.038	0.136	0.007	-0.043	-0.023	-0.056	0.049	0.044	0.099	0.012	-0.09	-0.148	0.084	-0.06	0.035	0.11	0.047	0.073	0.133	0.148	0.053	-0.063	0.094	0.134	-0.003	-0.014	0.014	0.039	0.134	-0.009	0.066	0.216	0.143	0.057	0.011	0.102	0.044	0.058	0.066	0.067	0.097	0.266	0.071	0.121	0	0	0.02	0.05	0.029	0.072	0.019	-0.038	-0.039	-0.04	-0.066	0.11	0.073	0.14	0.11	0.082	0.16	0.005	0.048	0.204	0.279	0.267	0.211	0.097	0.051	0.264	0.175	0.269	0.186	0.295	0.203	0.091	0.136	0.113	0.06	0.107	0.233	0.24	0.199	0.176	0.165	0.044	0.118	0.148	0.052	0.124	0.015	-0.062	0.06	-0.149	-0.128	0.147	-0.101	-0.161	-0.093	-0.062	-0.092	0.063	0.054	0.132	0.191	0.121	0.156	-0.023	0.123	-0.012	0.036	0.194	0.066	0.195	0.144	0.093	0.136	0.053	-0.225	-0.203	-0.066	-0.033	-0.004	0.035	-0.185	-0.046	-0.004	-0.008	0.213	0.161	0.212	0.179	0.08	0.072	0.02	-0.092	0.049	0.08	0.114	-0.095	-0.035	0.02	-0.02	0.056	-0.001	0.137	0.072	0.034	0.097	0.062	-0.089	-0.05	-0.053	-0.107	-0.027	0.033	-0.1	-0.147	-0.148	-0.09	-0.106	-0.029	-0.053	-0.036	-0.122	-0.011	0.05	-0.026	0.004	-0.075	0.054	-0.053	-0.078	-0.028	-0.082	0.007	-0.027	-0.071	0.026	-0.037	-0.047	-0.095	-0.088	-0.11	-0.085	-0.095	-0.099	-0.238	-0.229	-0.09	-0.166	0.039	0.088	0.03	-0.039	-0.024	0.033	-0.069	0	-0.053	-0.012	-0.018	0.009	0.025	-0.017	-0.168	-0.295	-0.198	0.009	-0.022	0.001	-0.043	-0.185	-0.197	-0.209	-0.085	-0.102	-0.171	-0.081	-0.1	-0.096	-0.174	-0.085	-0.082	-0.045	-0.173	-0.11	-0.089	-0.272	-0.18	-0.155	-0.131	-0.115	-0.2	-0.109	-0.02	-0.031	-0.108	-0.033	-0.033	-0.035	-0.108	-0.058	-0.173	0.256	0.015	-0.015	-0.032	-0.061	-0.028	-0.002	0.025	0.015	-0.056	-0.101	-0.158	-0.097	-0.143	-0.102	-0.146	-0.193	-0.172	-0.154	-0.085	-0.027	-0.11	-0.037	-0.088	-0.14	0.024	-0.054	0.054	-0.088	-0.083	-0.073	-0.151	-0.103	-0.147	-0.038	-0.005	-0.073	-0.036	-0.1	-0.109	0.005	0.025	-0.018	-0.018	-0.028	-0.048	-0.062	-0.037	-0.049	0.004	0.008	-0.095	-0.018	-0.028	0.046	-0.002	-0.096	-0.023	0.003	-0.087	0.064	-0.016	-0.054	-0.085	-0.081	-0.103	-0.195	-0.04	-0.078	0.008	-0.096	-0.093	-0.116	-0.005	-0.197	-0.091	-0.037	-0.1	-0.179	-0.163	-0.064	-0.247	-0.244	-0.253	-0.217	-0.084	-0.216	-0.252	-0.097	-0.067	-0.182	-0.174	-0.096	-0.063	-0.182	-0.131	-0.092	-0.144	-0.172	-0.141	-0.199	-0.237	-0.154	-0.148	0.038	-0.016	-0.042	-0.091	0	0.082	0.016	-0.078	0.078	0.054	-0.062	-0.128	-0.053	0.025	0.095	0.039	-0.066	-0.005	-0.028	0.032	-0.101	-0.173	-0.065	-0.182	-0.153	-0.135	-0.136	-0.15	-0.209	-0.149	-0.091	0.026	-0.036	-0.044	0.086	0.136	-0.121	-0.04	0.033	-0.049	-0.136	-0.096	-0.101	-0.109	-0.073	-0.138	-0.216	-0.213	-0.226	-0.039	-0.002	-0.061	-0.097	-0.193	-0.157	-0.173	-0.161	-0.112	-0.084	-0.273	-0.124	-0.111	-0.161	-0.102	-0.193	-0.206	-0.077	-0.15	-0.199	-0.244	-0.041	-0.097	-0.038	-0.021	-0.112	-0.039	-0.027	-0.098	-0.042	-0.087	-0.077	-0.136	-0.107	-0.153	-0.163	-0.177	-0.162	-0.162	-0.154	-0.191	-0.153	-0.251	-0.212	-0.18	-0.223	-0.111	-0.056	0.096	-0.031	-0.031	-0.046	-0.117	-0.031	-0.139	-0.141	-0.123	0.075	0.135	-0.192	-0.222	-0.221	-0.187	-0.115	-0.185	-0.095	-0.116	-0.182	-0.106	-0.15	-0.139	-0.098	-0.214	-0.281	-0.049	-0.2	-0.233	-0.25	-0.221	-0.142	-0.321	-0.29	-0.227	-0.266	-0.027	0.05	0.17	0.082	0.074	0.089	0.028	0.049	0.017	-0.017	0.079	0.007	-0.103	-0.058	0.015	-0.015	-0.07	-0.178	-0.165	-0.107	-0.101	-0.216	-0.182	-0.208	-0.03	-0.173	-0.171	-0.227	-0.052	-0.267	-0.007	0.101	0.003	0.034	-0.059	-0.126	-0.164	-0.083	-0.08	-0.128	-0.078	-0.043	-0.085	-0.067	-0.072	0.066	-0.122	-0.121	-0.112	-0.019	-0.196	-0.259	-0.145	0.059	0.011	-0.062	-0.017	-0.089	-0.103	-0.007	0.049	0.009	-0.078	0.207	0.08	-0.067	0.127	0.122	0.018	0.105	-0.027	-0.14	0.017	0.234	0.11	0.009	0.176	0.168	0.213	0.171	0.136	0.088	0.341	0.189	0.315	0.315	0.196	0.257	0.149	0.098	0.176	0.191	0.201	0.33	0.128	0.129	0.244	0.15	-0.002	0.185	0.221	0.226	0.098	0.293	0	0.109	0.12	-0.103	-0.018	0.049	-0.004	0.043	-0.071	0.005	0.007	0.011	-0.039	-0.034	-0.086	-0.231	0.024	0.013	0.166	-0.088	-0.11	0.097	-0.007	-0.044	-0.077	-0.099	-0.001	0.106	-0.118	-0.038	0.01	0.055	-0.005	-0.015	-0.061	-0.001	0.177	-0.047	-0.146	0.109	0.064	0.094	-0.089	-0.102	0.041	-0.053	0.135	-0.02	0.002	-0.087	0.053	-0.009	0.013	-0.059	-0.232	-0.065	0.009	-0.038	-0.166	-0.082	-0.052	-0.026	-0.005	-0.01	0.042	-0.147	-0.194	-0.19	-0.308	0.098	0.087	0.042	0.11	0.101	-0.035	0.08	0.027	-0.091	0.133	0.079	-0.044	-0.051	-0.072	0.214	0.228	0.187	0.203	0.116	0.182	0.324	0.179	0.235	0.154	0.121	-0.045	0.13	0.11	-0.042	0.058	-0.039	-0.021	0.025	0.007	0.108	-0.016	-0.042	0.049	0.163	0.067	-0.032	0.111	0.181	0.204	-0.012	-0.045	-0.076	0.046	0.055	0.12	0.144	0.037	0.11	0.065	0.143	0.01	0.004	-0.058	0.141	0.08	0.001	-0.042	-0.104	-0.002	-0.124	0.174	-0.04	0.104	0.162	0.144	0.181	0.16	0.112	0.004	-0.076	0.039	0.145	0.137	0.181	0.17	0.028	0.017	-0.053	-0.009	0.217	-0.018	0.09	-0.023	0.025	-0.026	0.138	0.189	0.251	0.268	0.026	0.023	-0.092	-0.154	0.059	0.29	0.091	0.018	0.032	-0.021	0.156	0.123	0.086	0	-0.08	-0.065	0.02	0.169	-0.044	-0.087	0.028	0.003	-0.156	-0.012	0.018	-0.07	-0.061	-0.135	-0.033	-0.044	-0.145	-0.168	-0.174	-0.162	0.026	0.139	0.027	0.073	0.111	0.012	-0.055	-0.05	-0.066	-0.113	-0.041	-0.095	0.002	0.039	0.017	0.154	-0.023	0.01	0.093	0.159	0.145	0.049	0.002	0.057	0.039	0.103	0.122	0.133	0.025	0.071	0.159	0.15	-0.02	-0.151	-0.004	0.171	0.092	0.036	-0.004	-0.046	-0.038	0.027	-0.025	0.128	0.023	-0.061	-0.054	-0.039	-0.009	-0.081	-0.164	0.017	0.024	0.134	0.118	0.134	0.045	-0.044	-0.147	0.013	-0.006	0.036	0.116	-0.036	-0.017	0.154	0.181	0.169	0.142	0.075	-0.056	0.153	0.058	0.203	0.221	0.203	0.088	-0.049	-0.095	-0.16	-0.215	-0.257	-0.023	-0.009	-0.144	0.054	0.034	-0.007	-0.012	0.084	0.134	0.049	0.093	-0.007	0.009	0.014	-0.026	0.065	0.155	-0.083	-0.078	-0.072	-0.09	-0.106	-0.016	-0.062	-0.031	-0.046	-0.05	0.041	-0.184	-0.191	-0.053	-0.134	-0.208	-0.047	-0.102	-0.104	-0.12	-0.125	-0.077	-0.065	0.062	-0.125	-0.08	-0.182	0	-0.089	-0.015	0.001	-0.056	-0.145	-0.081	-0.075	-0.171	-0.066	-0.217	-0.136	-0.193	-0.046	-0.114	-0.278	-0.159	-0.132	0.09	0.004	0.008	-0.003	-0.06	-0.046	-0.054	-0.028	0.055	0.008	-0.124	-0.135	-0.108	-0.15	-0.089	-0.081	0.107	0.131	0.023	0.03	0.043	0.164	0.049	0.21	0.17	0.084	0.109	0.13	0.217	0.147	0.122	0.082	0.06	0.127	0.177	0.042	0.077	0.127	0.05	0.225	0.061	0.02	0.003	-0.002	-0.111	-0.112	-0.107	-0.041	0.018	-0.001	-0.04	-0.097	0.023	0.111	0.221	0.095	0.131	0.175	0.064	0.028	-0.036	0.057	0.08	0.054	-0.035	0.064	0.035	-0.061	-0.059	0.01	0.069	0.027	0.014	0.015	-0.004	-0.012	0.05	0.026	-0.113	-0.043	0.102	0.087	0.098	-0.013	0.075	-0.074	0.013	0.018	-0.15	-0.053	-0.106	-0.128	-0.021	-0.03	-0.121	0.06	0.127	-0.154	0.01	-0.087	-0.016	0.082	-0.044	0.203	0.064	0.034	0.074	-0.027	-0.077	0.03	0.106	0.148	0.102	0.063	-0.051	-0.114	0.096	0.062	0.114	0.021	0.309	0.088	0.065	0.094	0.104	-0.026	0.067	-0.214	-0.088	-0.026	0.052	-0.023	0.108	0.048	0.08	0.019	0.014	-0.163	-0.251	-0.227	0.098	0.043	-0.183	-0.202	-0.082	-0.211	-0.237	-0.104	-0.207	-0.199	-0.052	-0.106	-0.182	-0.183	-0.197	-0.036	-0.08	-0.024	0.11	-0.018	0.075	-0.014	-0.043	-0.148	-0.23	-0.199	-0.198	-0.22	-0.189	-0.048	-0.048	-0.076	-0.018	-0.221	-0.141	-0.172	-0.157	-0.206	-0.272	-0.215	-0.193	-0.03	-0.128	-0.173	-0.191	-0.231	-0.111	-0.104	-0.097	-0.177	-0.252	0.263	0.22	0.205	-0.094	0.128	0.138	0.194	0.031	-0.006	-0.152	0.017	0.025	-0.014	0.046	0.066	-0.037	0.189	0.057	0.026	-0.173	-0.116	-0.111	-0.169	-0.111	-0.117	-0.19	-0.128	-0.137	-0.237	-0.215	-0.146	-0.232	-0.106	-0.035	0.104	0.066	0.035	-0.063	-0.083	-0.042	-0.157	-0.256	-0.181	-0.123	-0.003	0.144	0.063	-0.104	-0.043	-0.147	-0.073	-0.023	0.058	-0.088	0.06	-0.065	-0.081	0.027	-0.109	-0.073	-0.191	-0.218	-0.12	0.034	-0.032	-0.071	0.029	-0.039	-0.1	-0.1	-0.123	-0.101	0.006	0.024	-0.007	0.027	0.106	0.02	-0.026	-0.117	-0.008	-0.017	0.018	-0.145	-0.352	-0.189	-0.109	-0.151	-0.185	-0.091	0.197	0.312	0.253	0.155	0.296	0.271	0.001	0.031	0.071	0.014	0.107	-0.002	0.063	0.037	0.074	-0.012	0.15	0.017	-0.036	0.168	0.164	0.156	-0.034	0.028	-0.249	-0.278	-0.195	-0.266	-0.148	-0.118	-0.112	-0.059	-0.12	-0.014	0.128	0.081	0.003	0.039	0.147	0.022	0.007	0.006	0	-0.031	-0.034	-0.212	0.014	-0.027	-0.11	-0.108	-0.107	-0.123	-0.104	-0.102	-0.139	-0.158	0.069	0.032	-0.014	0.068	-0.151	-0.054	0.051	-0.262	-0.267	-0.21	-0.168	-0.152	-0.19	0.097	0.051	0.065	-0.017	0.105	0.077	0.12	0.019	0.086	-0.011	-0.002	0.072	-0.035	-0.061	0.11	-0.05	-0.136	-0.196	-0.078	-0.047	-0.082	0.015	-0.092	-0.14	0.022	-0.082	0.007	0.004	0	-0.048	0.112	0.222	0.155	0.228	0.251	0.281	0.194	0.136	0.08	0.329	0.077	0.258	0.275	0.246	0.127	0.25	0.295	0.239	0.11	0.119	0.067	0.048	-0.007	-0.027	0.072	-0.096	0.14	0.06	-0.007	0.068	0.117	0.202	0.211	0.058	0.158	0.025	0.095	0.136	0.249	0.203	0.043	0.146	0.242	0.288	0.102	0.013	0.067	0.234	0.045	0.03	0.205	0.055	0.125	0.073	0.22	0.19	0.33	0.054	0.137	0.046	-0.045	-0.051	0.146	0.25	0.213	0.18	0.204	0.133	0.179	0.174	0.056	-0.016	0.165	0.217	0.304	0.142	0.166	-0.089	0.184	0.062	0.143	0.11	0.04	0.049	0.133	0.135	0.083	-0.02	0.127	0.072	-0.041	-0.032	0.013	-0.028	-0.091	-0.05	-0.068	-0.025	0.004	0.068	-0.099	0.036	-0.022	-0.038	-0.151	-0.144	0.032	-0.294	-0.033	-0.146	-0.063	-0.093	-0.072	-0.204	-0.168	-0.229	-0.203	0.164	0.09	0.066	0.144	0.154	-0.015	0.115	-0.038	0.142	0.202	0.104	0.067	0.079	0.084	0.011	0.075	0.046	-0.016	-0.076	0.178	0.22	0.159	0.216	0.18	0.114	0.06	0.092	0.114	0.06	0.108	0.015	0.091	0.049	0.013	-0.066	0.022	0.034	-0.004	-0.07	-0.004	0.082	0.024	0.001	0.057	0.034	-0.032	-0.103	0.01	-0.086	-0.067	-0.061	0.017	-0.07	-0.066	-0.144	-0.118	0.016	0.043	0.011	-0.015	0.096	0.025	0.014	-0.008	-0.196	0.005	-0.134	-0.045	-0.138	-0.21	0.091	0.083	-0.05	-0.091	0.269	0.101	0.07	0.133	0.202	0.184	0.129	0.227	0.044	0.228	0.13	0.174	0.044	0.149	0.171	0.091	0.089	-0.026	-0.113	0.185	0.066	-0.186	-0.133	-0.054	0.027	-0.144	-0.19	-0.229	0.049	-0.046	-0.012	-0.038	0.027	-0.061	-0.125	-0.074	-0.054	-0.273	-0.217	-0.037	-0.164	0.165	0.084	-0.004	0.005	-0.053	-0.186	-0.015	-0.099	0.1	0.063	-0.115	-0.02	-0.048	-0.139	0.028	-0.243	-0.095	-0.149	-0.084	0.037	0.163	-0.296	-0.294	-0.293	-0.283	-0.269	-0.255	-0.042	0.072	-0.041	-0.079	-0.057	-0.128	-0.123	-0.165	-0.201	-0.195	-0.204	-0.1
3	CXCL9	-0.151	-0.032	-0.095	-0.148	-0.121	-0.135	-0.092	-0.19	-0.158	-0.223	-0.245	-0.258	-0.107	-0.129	-0.187	-0.237	-0.155	-0.142	-0.047	-0.13	-0.045	0.002	-0.086	0.007	-0.022	0.128	-0.084	-0.017	-0.091	-0.026	-0.108	-0.136	-0.13	-0.023	0.031	0	0.009	0.101	-0.07	-0.008	-0.094	-0.074	-0.121	0.145	0.113	-0.104	-0.039	-0.147	-0.08	-0.097	-0.071	-0.093	-0.002	-0.153	-0.209	-0.186	-0.201	-0.105	0.063	0.047	0.068	0.141	0.051	0.053	-0.119	0.167	0.051	0.082	-0.012	-0.131	-0.057	0.11	-0.174	-0.059	0.047	-0.152	-0.049	-0.091	-0.001	0.029	0.014	0.097	-0.024	-0.051	-0.062	0.008	-0.03	0.086	-0.016	0.04	0.111	0.082	0.09	-0.033	-0.026	0.144	0.179	0.105	0.081	0.029	0.003	0.088	0.03	0.11	0.21	0.128	-0.038	-0.093	0.069	0.163	0.063	0.088	-0.026	-0.028	0.098	0.039	0.02	-0.028	-0.05	-0.075	0.031	-0.077	0.036	-0.028	-0.138	-0.153	-0.046	-0.053	0.018	-0.038	0.01	0.012	-0.023	-0.074	-0.101	-0.049	0.136	0.212	0.143	0.193	0.073	0.083	0.227	0.228	0.118	0.118	0.248	0.161	0.047	0.159	0.072	0.153	0.195	0.199	0.108	0.077	0.006	0.058	-0.01	0.086	0.079	0.024	-0.007	-0.034	-0.147	0.01	-0.091	0.052	0.072	-0.085	-0.183	-0.048	-0.16	-0.181	-0.084	-0.09	0.148	0.19	0.057	0.048	-0.102	-0.138	0.004	0.02	0.134	0.088	0.049	0.011	0.003	0.07	0.076	-0.106	-0.053	-0.153	-0.122	-0.056	-0.234	-0.119	-0.131	-0.115	-0.116	0.149	0.032	0.063	0.096	0.012	-0.036	-0.019	-0.118	0.069	0.018	0.029	-0.043	-0.034	-0.035	-0.106	-0.029	-0.075	-0.003	0.006	-0.169	-0.021	-0.074	-0.1	-0.094	-0.138	-0.201	-0.064	-0.088	-0.111	-0.189	-0.21	-0.167	-0.219	-0.215	-0.19	-0.182	-0.194	-0.144	-0.045	-0.112	-0.098	-0.158	-0.088	-0.189	-0.218	-0.152	-0.202	-0.131	-0.318	-0.043	-0.078	-0.229	-0.161	-0.221	-0.136	-0.235	-0.249	-0.232	-0.175	-0.125	-0.157	-0.097	-0.192	-0.14	-0.094	-0.048	-0.203	-0.106	-0.049	-0.17	-0.086	-0.181	-0.066	-0.113	-0.089	-0.07	-0.082	-0.21	-0.149	-0.181	-0.119	-0.18	-0.235	-0.145	-0.17	-0.218	-0.168	-0.2	-0.198	-0.31	-0.035	-0.119	-0.069	-0.103	-0.095	-0.133	-0.097	-0.168	-0.092	-0.074	-0.216	-0.233	-0.143	-0.165	-0.095	-0.159	-0.121	-0.092	-0.071	-0.152	-0.032	-0.082	0.048	-0.075	-0.092	-0.116	0.016	-0.167	-0.228	-0.216	-0.207	-0.194	-0.175	-0.168	-0.187	-0.237	-0.252	-0.175	-0.164	-0.151	-0.237	-0.204	-0.212	-0.232	-0.203	-0.162	-0.106	-0.205	-0.17	-0.132	-0.232	-0.044	-0.088	0.017	-0.168	-0.113	-0.177	-0.188	-0.175	-0.177	-0.277	-0.149	-0.239	-0.184	-0.173	-0.206	-0.076	-0.182	-0.153	-0.178	-0.196	-0.178	-0.162	-0.168	-0.187	-0.161	-0.071	-0.218	-0.168	-0.199	-0.066	-0.18	-0.149	-0.04	-0.071	-0.141	-0.138	-0.103	-0.091	-0.137	-0.103	-0.199	-0.213	-0.123	-0.15	-0.079	-0.138	-0.119	-0.171	-0.069	-0.111	-0.063	-0.133	-0.112	-0.159	-0.187	-0.096	-0.207	-0.198	-0.142	-0.137	-0.116	-0.117	-0.263	-0.136	-0.149	-0.092	-0.117	-0.099	0.035	-0.12	-0.123	-0.031	-0.158	-0.088	-0.139	-0.14	-0.13	-0.125	-0.155	-0.083	-0.096	-0.035	-0.123	-0.131	-0.046	-0.021	-0.039	-0.089	0.048	-0.139	-0.206	-0.066	-0.077	-0.133	-0.029	-0.089	0.025	0.05	0.062	-0.002	-0.061	-0.01	-0.2	-0.139	-0.102	0.017	-0.053	-0.07	-0.082	-0.11	-0.007	0.018	-0.012	0.099	0.124	-0.108	-0.037	-0.037	-0.084	-0.074	-0.108	-0.083	-0.075	-0.04	-0.223	-0.196	-0.287	-0.151	-0.019	-0.102	-0.134	-0.187	-0.291	-0.187	-0.178	-0.203	-0.239	-0.156	-0.189	-0.124	-0.105	-0.098	-0.133	-0.188	-0.259	-0.166	-0.146	-0.204	-0.284	-0.246	-0.247	-0.178	-0.23	-0.104	-0.121	-0.178	-0.204	-0.244	-0.127	-0.176	-0.273	-0.257	-0.214	-0.287	-0.31	-0.296	-0.253	-0.232	-0.304	-0.262	-0.342	-0.326	-0.266	-0.318	-0.142	-0.144	-0.027	0.023	-0.169	-0.065	-0.228	-0.092	-0.145	-0.316	-0.194	-0.011	-0.094	-0.143	-0.239	-0.291	-0.036	-0.083	-0.166	-0.226	-0.134	-0.116	-0.155	-0.262	-0.08	-0.247	-0.271	-0.217	-0.054	-0.151	-0.154	-0.179	-0.143	-0.136	-0.208	-0.268	-0.213	-0.188	0.014	0.08	-0.085	-0.045	-0.126	-0.141	-0.11	-0.008	-0.026	-0.125	0.01	-0.117	-0.235	-0.047	-0.063	-0.032	-0.206	-0.175	-0.186	-0.139	-0.157	-0.228	-0.233	-0.2	-0.111	-0.207	-0.225	-0.211	-0.114	-0.287	-0.239	-0.029	-0.234	0.061	-0.112	-0.23	-0.22	-0.157	-0.124	-0.118	-0.213	-0.12	-0.144	-0.251	-0.128	-0.035	-0.207	-0.197	-0.217	-0.129	-0.098	-0.179	-0.261	-0.034	-0.04	-0.139	-0.12	-0.077	-0.152	-0.044	-0.129	-0.082	-0.19	0.233	0.105	0.057	0.195	0.161	0.114	0.087	0.031	-0.061	0.046	0.112	0.071	0.054	0.115	0.135	0.248	0.243	0.208	0.156	0.321	0.27	0.316	0.316	0.217	0.355	0.258	0.234	0.208	0.152	0.144	0.193	0.267	0.241	0.138	0.16	0.211	0.297	0.385	0.167	0.097	0.197	0.058	0.167	0.229	-0.039	0.174	0.21	0.159	0.1	-0.067	0.013	-0.025	-0.042	-0.029	-0.069	-0.002	-0.161	-0.19	-0.096	0.072	-0.026	0.017	0.022	-0.064	0.005	0.033	-0.047	-0.008	0.085	-0.088	-0.073	-0.174	-0.107	-0.156	-0.114	-0.121	-0.08	0.065	-0.079	-0.117	-0.14	-0.083	-0.115	-0.12	-0.008	0	-0.134	-0.075	0.042	0.078	-0.064	-0.094	-0.017	-0.063	-0.049	-0.215	-0.013	0.022	-0.032	-0.096	-0.022	-0.182	-0.108	-0.124	-0.065	-0.079	-0.37	-0.279	-0.243	-0.368	0.012	-0.008	-0.062	0.003	-0.042	-0.213	-0.023	-0.042	-0.12	-0.004	0.047	0.039	-0.033	-0.001	0.221	0.204	0.199	0.097	0.154	0.162	0.338	0.265	0.262	-0.007	0.055	0.005	0.095	-0.054	-0.027	0.012	-0.023	-0.038	-0.002	-0.001	0.108	-0.036	0.014	0.065	0.145	-0.047	0.01	0.091	0.108	0.126	0.049	0.012	0.144	0.067	0.179	0.108	0.109	0.035	0.075	0.086	0.083	-0.099	0.04	-0.087	-0.045	-0.045	-0.128	-0.038	-0.117	-0.026	-0.098	0.191	-0.054	0.049	0.127	0.108	0.168	0.156	0.199	-0.011	-0.13	0.016	0.168	-0.002	0.246	0.046	0.112	0.087	0.053	0.156	0.278	0.035	-0.026	0.014	0.057	-0.01	0.135	0.131	0.178	0.109	0.065	0.02	-0.133	-0.09	0.085	0.109	0.007	-0.036	0.102	0.004	0.027	-0.004	-0.037	-0.146	-0.087	-0.206	-0.106	0.036	0.065	-0.123	-0.067	-0.083	-0.169	0.005	-0.111	-0.146	-0.099	-0.119	-0.121	-0.102	-0.079	-0.169	-0.156	-0.137	-0.044	0.009	-0.089	-0.046	-0.002	-0.071	-0.053	-0.063	-0.097	-0.131	0.059	0.139	0.024	0.042	-0.094	0.087	-0.068	-0.164	0.084	0.177	0.141	0.029	-0.01	-0.033	0.103	0.077	0.153	0.071	0.003	0.065	0.085	0.026	-0.04	-0.155	0.1	0.193	0.184	0.096	0.012	0.023	-0.061	0.003	0.087	0.151	0.12	0.01	0.034	-0.022	-0.018	0.028	-0.14	-0.054	0.001	0.037	0.087	0.06	0.009	0.017	-0.106	0.032	-0.019	0.101	0.011	0.02	0.058	0.141	0.126	0.01	0.165	-0.036	-0.032	0.118	0.09	-0.059	0.093	0.118	-0.044	0.056	0.02	-0.036	-0.076	-0.123	-0.061	-0.046	-0.153	0.235	0.229	0.119	0.11	0.164	0.068	-0.065	0.147	0.096	0.053	0.146	0.122	0.226	0.285	0.049	0.029	0.005	0.007	-0.055	0.002	0.008	-0.101	0.071	0.108	-0.055	-0.073	0.081	0.016	-0.033	0.048	0.08	-0.003	-0.208	-0.006	0.03	-0.086	-0.115	0.142	0.012	0.077	0.055	0.204	0.172	0.163	0.135	0.018	-0.08	-0.082	-0.193	-0.09	-0.107	-0.163	-0.087	-0.104	-0.03	-0.2	-0.199	-0.151	-0.216	0.079	-0.021	0.046	0.058	-0.081	-0.034	-0.001	0.01	0.109	0.042	-0.018	-0.054	0.105	-0.009	0.024	-0.087	0.18	0.119	0.116	0.033	0.071	0.218	0.123	0.18	0.143	0.057	0.138	0.133	0.245	0.077	0.054	-0.008	0.053	0.113	0.125	0.044	0.078	0.04	0.234	0.252	0.202	0.155	0.199	0.028	-0.009	-0.064	-0.001	0.008	0.013	-0.012	-0.16	-0.097	-0.015	0.055	0.278	0.248	0.194	0.25	0.272	0.09	0.025	0.117	0.144	0.134	0.013	0.151	0.139	0.095	0.039	0.093	0.129	0.028	-0.033	0.065	0.032	0.017	0.018	0.029	0.031	0.047	0.047	-0.02	0.013	-0.026	0.108	-0.091	0.051	-0.072	-0.117	-0.038	-0.106	-0.11	0.041	-0.046	-0.049	0.134	0.079	-0.148	0.05	-0.124	0.022	0.18	0.084	0.203	0.021	0.01	0.087	0.108	-0.066	0.151	0.174	0.203	0.099	-0.023	-0.003	0.008	0.136	0.067	0.032	-0.01	0.093	-0.105	-0.099	-0.013	0.016	-0.17	0.024	-0.127	-0.161	-0.221	-0.023	-0.069	-0.038	-0.12	0.089	0.013	0.033	0.01	-0.175	-0.137	-0.009	-0.061	-0.227	-0.229	-0.183	-0.113	-0.14	-0.091	-0.12	-0.336	0.081	-0.035	-0.304	-0.178	-0.142	0.004	-0.04	-0.125	0.203	0.027	0.181	0.127	0.059	-0.049	-0.089	-0.146	-0.046	-0.283	0.071	0.027	-0.041	-0.139	-0.026	-0.175	-0.072	0.051	0.053	0.011	-0.062	-0.124	-0.071	0.041	-0.018	-0.18	-0.024	-0.182	-0.202	-0.197	-0.228	-0.314	-0.301	0.11	0.064	0.145	-0.157	0.053	0.039	0.047	-0.03	-0.005	-0.125	-0.054	-0.042	-0.118	-0.045	-0.129	-0.204	0.106	0.15	0.093	-0.1	-0.085	-0.03	-0.099	-0.036	-0.094	-0.1	-0.087	-0.056	-0.195	-0.169	-0.082	-0.086	-0.118	-0.063	-0.012	-0.081	-0.091	-0.143	-0.054	-0.089	-0.153	-0.221	-0.336	-0.278	-0.08	-0.051	-0.2	-0.246	-0.204	-0.15	-0.114	-0.275	-0.198	-0.169	-0.278	-0.214	-0.241	-0.008	-0.069	-0.009	-0.06	-0.11	-0.004	0.084	0.068	0.065	0.067	0.001	0.009	-0.03	-0.084	-0.016	-0.071	0.093	0.054	-0.057	-0.055	0.102	0.03	-0.056	0.118	0.068	0.009	-0.102	-0.228	-0.116	-0.041	-0.139	-0.147	-0.037	0.242	0.393	0.105	0.177	0.312	0.271	0.103	0.031	0.048	0.036	0.071	-0.055	0.186	0.185	0.15	0.22	0.167	0.074	0.036	0.192	0.287	0.202	-0.127	-0.024	-0.152	-0.324	-0.241	-0.161	-0.093	-0.102	-0.152	-0.031	0.025	-0.09	-0.061	0.091	0.105	0.001	0.064	-0.093	-0.058	0.074	-0.007	0.062	0.039	0.01	-0.02	-0.054	-0.006	-0.105	-0.106	-0.043	-0.027	0.009	-0.062	-0.117	0.158	0.103	0.052	0.132	-0.103	-0.103	0.038	-0.071	-0.155	-0.089	-0.166	-0.02	-0.104	0.093	0.132	0.111	0.111	0.094	0.123	0.147	0.064	0.294	0.167	0.144	0.079	0.089	-0.041	0.051	0.022	0.012	-0.113	0.13	0.067	-0.036	0.226	-0.069	0.032	-0.007	-0.084	-0.056	-0.006	-0.018	-0.015	0.081	0.2	0.292	0.268	0.389	0.339	0.318	0.161	0.138	0.353	0.166	0.312	0.389	0.303	0.305	0.3	0.312	0.214	0.217	0.22	0.155	0.181	0.084	0.074	0.224	0.077	0.277	0.11	0.126	0.117	0.237	0.135	0.237	0.155	0.098	0.059	0.053	0.159	0.23	0.329	0.167	0.158	0.252	0.33	0.165	0.212	0.172	0.256	0.115	0.073	0.287	0.2	0.177	0.192	0.254	0.367	0.319	0.096	0.242	0.186	0.173	0.137	0.133	0.283	0.289	0.251	0.272	0.24	0.129	0.08	0.14	0.143	0.014	0.065	0.206	0.233	0.262	0.214	0.268	0.141	0.181	0.26	0.128	0.133	0.144	0.091	0.069	-0.011	0.021	0.016	-0.015	-0.014	-0.058	-0.026	-0.095	0.013	-0.002	-0.105	-0.045	-0.006	-0.167	-0.044	0.001	0.017	-0.073	-0.027	-0.127	-0.074	-0.031	-0.138	-0.138	-0.109	-0.183	-0.294	-0.174	-0.343	-0.167	0.169	0.079	0.082	0.071	0.153	0.124	0.089	0.019	0.156	0.214	0.038	0.049	0.087	0.008	0.104	0.194	-0.061	-0.059	-0.056	0.068	0.19	0.124	0.068	0.12	0.078	0.059	0.015	-0.028	-0.021	0.089	-0.048	0.014	0.071	0.107	-0.017	0.184	-0.032	-0.036	0.013	-0.062	0.008	0.009	0.031	-0.05	-0.066	-0.153	-0.166	0.05	0.028	-0.099	-0.17	0.072	-0.079	-0.079	0.026	0.093	0.042	0.107	0.122	0.123	0.097	-0.013	-0.054	-0.051	0.006	0.09	-0.061	0.024	-0.188	-0.286	0.108	0.146	-0.022	0.067	0.251	0.107	0.178	0.141	0.187	0.151	0.202	0.303	0.015	0.351	0.155	0.223	0.161	0.069	0.11	0.179	0.08	-0.113	-0.149	0.221	0.088	-0.177	-0.084	-0.076	0.169	-0.171	-0.127	-0.125	0.066	-0.063	-0.042	0.006	0.005	0.103	0.008	-0.113	0.021	-0.142	-0.086	-0.172	-0.122	0.004	-0.038	-0.115	-0.161	-0.116	-0.161	-0.039	-0.065	-0.142	0.15	-0.046	-0.013	0.044	-0.004	0.11	-0.059	-0.05	-0.048	0.089	-0.063	0.076	-0.254	-0.207	-0.319	-0.266	-0.268	-0.19	-0.083	0.056	-0.045	-0.142	-0.009	-0.113	0.092	-0.08	-0.156	-0.016	-0.05	-0.04
3	CCL5	-0.129	-0.016	-0.169	-0.227	-0.111	-0.088	-0.097	-0.199	-0.019	-0.194	-0.219	-0.203	-0.094	-0.205	-0.193	-0.18	-0.194	-0.186	-0.084	-0.188	-0.158	-0.079	-0.068	-0.065	-0.1	0.071	-0.035	-0.002	-0.159	-0.112	-0.095	-0.129	-0.123	0.043	-0.07	-0.119	-0.093	-0.052	-0.137	-0.001	-0.046	-0.039	-0.161	0.03	0.021	-0.068	-0.095	-0.086	-0.163	-0.149	-0.108	-0.132	-0.045	-0.175	-0.163	-0.173	-0.132	-0.037	0.054	0.058	0.078	0.071	0.091	0.021	-0.074	0.101	-0.013	0.073	-0.058	-0.1	-0.014	0.071	-0.105	-0.021	0.09	-0.009	-0.032	-0.041	-0.02	0.03	0.024	0.114	0.063	-0.031	-0.023	0.013	-0.129	0.106	0.065	0.066	0.093	0.123	0.091	0.019	-0.114	0.029	0.153	0.049	-0.012	0.016	0.066	0.123	-0.007	0.127	0.197	0.102	-0.068	-0.046	-0.004	0.039	0.054	0.064	0.034	0.14	0.111	-0.03	0.01	0.034	0.017	0.017	0.074	-0.003	-0.033	-0.019	-0.06	-0.047	-0.008	-0.056	-0.009	-0.09	-0.003	0.001	-0.048	0.007	-0.096	-0.061	0.174	0.258	0.207	0.175	0.071	0.11	0.212	0.237	0.2	0.169	0.281	0.25	0.102	0.218	0.147	0.058	0.128	0.218	0.203	0.024	0.082	0.096	-0.006	0.068	0.064	0.116	0.092	0.015	0.017	0	-0.056	-0.055	0.144	-0.032	-0.136	-0.19	-0.221	-0.088	-0.152	-0.068	0.142	0.203	0.147	0.082	-0.097	-0.092	0.005	0.054	0.036	0.072	0.049	-0.031	0.017	0.048	0.126	-0.153	-0.167	-0.136	-0.129	-0.026	-0.059	-0.123	-0.127	-0.089	-0.062	0.118	-0.02	0.139	0.131	0.076	-0.049	-0.019	-0.171	0.014	0.015	-0.036	-0.087	-0.055	-0.049	-0.112	0.01	-0.076	0.01	0.011	-0.03	0.05	-0.094	-0.116	-0.101	-0.118	-0.16	-0.124	-0.05	-0.136	-0.194	-0.193	-0.159	-0.219	-0.156	-0.185	-0.156	-0.228	-0.118	-0.044	-0.096	-0.06	-0.117	-0.012	-0.175	-0.18	-0.065	-0.168	-0.069	-0.109	0.004	-0.094	-0.096	-0.094	-0.146	-0.112	-0.211	-0.178	-0.197	-0.158	-0.197	-0.179	-0.09	-0.12	-0.044	-0.032	-0.063	-0.239	-0.098	-0.079	-0.137	-0.021	-0.105	-0.047	-0.07	-0.044	-0.072	-0.085	-0.267	-0.269	-0.261	-0.06	-0.062	-0.144	-0.082	-0.218	-0.207	-0.157	-0.072	-0.082	-0.153	-0.128	-0.17	-0.165	-0.188	-0.148	-0.18	-0.17	-0.243	-0.155	-0.129	-0.231	-0.283	-0.165	-0.207	-0.138	-0.185	-0.151	-0.132	-0.114	-0.209	-0.107	-0.091	-0.024	-0.144	-0.139	-0.231	0.076	-0.134	-0.176	-0.208	-0.113	-0.153	-0.135	-0.22	-0.083	-0.184	-0.219	-0.202	-0.162	-0.181	-0.173	-0.176	-0.233	-0.315	-0.239	-0.14	-0.059	-0.114	-0.034	-0.122	-0.123	-0.029	-0.065	0.093	-0.178	-0.118	-0.188	-0.187	-0.182	-0.184	-0.238	-0.096	-0.112	-0.055	-0.076	-0.139	-0.068	-0.167	-0.185	-0.168	-0.17	-0.194	-0.182	-0.184	-0.181	-0.117	-0.073	-0.237	-0.126	-0.176	-0.071	-0.143	-0.124	-0.089	-0.026	-0.079	-0.026	-0.014	-0.11	-0.109	-0.076	-0.205	-0.217	-0.138	-0.231	-0.163	-0.208	-0.202	-0.157	-0.02	-0.226	-0.16	-0.145	-0.097	-0.138	-0.235	-0.118	-0.255	-0.259	-0.233	-0.235	-0.16	-0.21	-0.265	-0.173	-0.15	-0.176	-0.229	-0.144	-0.113	-0.16	-0.158	-0.128	-0.216	-0.111	-0.269	-0.239	-0.261	-0.19	-0.315	-0.099	-0.082	-0.106	-0.095	-0.082	-0.053	-0.042	-0.062	-0.059	0.024	-0.18	-0.255	-0.13	-0.081	-0.077	-0.055	-0.174	-0.063	-0.047	0.019	-0.098	-0.143	-0.037	-0.24	-0.201	-0.127	-0.114	-0.156	-0.243	-0.16	-0.192	-0.151	-0.085	-0.095	0.107	0.1	-0.14	-0.064	-0.011	-0.094	-0.128	-0.155	-0.143	-0.111	-0.093	-0.242	-0.298	-0.239	-0.285	-0.053	-0.039	-0.146	-0.233	-0.285	-0.16	-0.11	-0.245	-0.237	-0.194	-0.265	-0.126	-0.13	-0.116	-0.195	-0.236	-0.267	-0.248	-0.205	-0.235	-0.302	-0.12	-0.148	-0.083	-0.087	-0.127	-0.04	-0.001	0.013	-0.129	-0.037	-0.058	-0.121	-0.078	-0.172	-0.191	-0.168	-0.182	-0.181	-0.132	-0.203	-0.14	-0.288	-0.209	-0.179	-0.213	-0.102	-0.129	0.006	0.009	-0.136	-0.014	-0.143	-0.102	-0.184	-0.215	-0.216	0.088	-0.054	-0.13	-0.229	-0.262	-0.072	-0.185	-0.172	-0.202	-0.15	-0.059	-0.024	-0.137	-0.143	-0.219	-0.253	-0.252	-0.1	-0.257	-0.065	-0.055	-0.182	-0.176	-0.224	-0.236	-0.224	-0.233	0.031	0.115	0.013	0.04	-0.014	-0.035	-0.057	0.033	0.031	-0.056	0.058	0.01	-0.174	-0.191	-0.077	-0.025	-0.17	-0.179	-0.128	-0.194	-0.117	-0.179	-0.277	-0.225	-0.106	-0.192	-0.247	-0.215	-0.116	-0.269	-0.185	-0.025	-0.22	0.002	-0.097	-0.199	-0.238	-0.114	-0.097	-0.054	-0.237	-0.14	-0.105	-0.195	-0.125	-0.083	-0.227	-0.177	-0.211	-0.078	-0.151	-0.158	-0.333	-0.067	-0.093	-0.088	-0.063	-0.081	-0.145	0.024	-0.083	-0.066	-0.194	0.248	0.068	-0.009	0.166	0.119	0.034	-0.013	-0.043	-0.125	0.034	0.208	0.011	0.103	0.16	0.159	0.175	0.168	0.161	0.079	0.377	0.209	0.314	0.335	0.336	0.372	0.22	0.187	0.22	0.195	0.247	0.23	0.248	0.203	0.19	0.12	0.07	0.206	0.244	0.246	0.162	0.249	0.03	0.046	0.081	-0.144	0.114	0.168	0.103	0.043	-0.094	-0.026	-0.068	-0.086	-0.081	-0.144	-0.146	-0.288	-0.107	-0.09	0.082	0.034	-0.021	0.117	0	0.033	0.031	0.009	0.054	0.191	-0.031	0.011	-0.046	-0.007	-0.011	-0.034	-0.044	-0.013	0.042	-0.051	-0.147	-0.069	-0.049	-0.027	-0.14	-0.065	-0.055	-0.153	0.01	0.038	0.08	-0.241	-0.101	-0.048	-0.111	-0.043	-0.276	-0.05	0.005	-0.046	-0.111	-0.035	0.028	0.017	-0.06	-0.059	0.018	-0.265	-0.299	-0.235	-0.361	0.166	0.143	0.113	0.076	0.026	0.006	0.024	0.121	0.047	-0.004	0.086	0.035	-0.01	-0.004	0.156	0.209	0.185	0.107	0.222	0.178	0.308	0.241	0.265	0.021	0.074	0.024	0.108	0.004	-0.012	-0.002	-0.042	0.038	0.099	0.066	0.181	0.104	0.095	0.037	0.159	-0.074	0.053	0.119	0.151	0.114	-0.058	0.101	0.119	0.114	0.166	0.106	0.087	-0.02	0.132	0.078	0.059	-0.101	0.065	0.005	0.138	-0.013	-0.033	0.118	0.055	0.063	0.075	0.236	0.05	0.034	0.169	0.218	0.204	0.159	0.128	0.034	-0.057	0.104	0.181	-0.039	0.282	0.125	0.154	0.106	0.04	0.142	0.234	0.001	0.011	0.113	0.061	0.03	0.159	0.176	0.231	0.174	0.097	0.097	-0.061	-0.033	0.073	0.245	0.111	0.05	0.174	0.118	0.074	0.086	0.052	-0.089	-0.039	-0.138	-0.017	-0.002	0.027	-0.05	-0.007	0.107	-0.038	0.09	0.053	0.032	0.031	-0.036	-0.15	-0.176	-0.118	-0.223	-0.236	-0.186	-0.033	0.055	-0.083	-0.037	0.072	-0.073	-0.092	-0.049	-0.087	-0.165	0.024	0.02	0.148	0.071	-0.064	0.173	-0.043	-0.092	0.105	0.231	0.182	0.069	-0.014	-0.021	0.184	0.026	0.072	0.063	-0.045	0.053	0.005	-0.017	-0.051	-0.252	-0.025	0.043	0.028	-0.049	-0.045	-0.004	0.004	0.049	0.08	0.07	0.078	-0.063	-0.077	-0.058	-0.072	-0.029	-0.091	-0.069	-0.043	0.035	0.006	0.002	-0.04	0.02	-0.065	0.054	0.075	0.186	-0.03	-0.081	0.057	0.177	0.121	0.053	0.153	-0.026	-0.073	0.096	0.038	-0.028	0.047	0.056	-0.077	0.022	0.007	-0.046	-0.108	-0.109	-0.087	-0.031	-0.109	0.104	0.064	-0.026	0	0.012	0.025	-0.016	0.094	-0.068	-0.017	0.012	-0.007	0.161	0.22	-0.046	-0.052	-0.042	-0.065	-0.168	-0.093	-0.102	-0.166	0.009	-0.047	-0.013	-0.163	-0.096	-0.036	-0.031	-0.129	-0.065	-0.11	-0.251	-0.098	-0.16	-0.066	-0.091	0.091	-0.113	0.086	0.02	0.025	-0.038	0.074	0.031	0.02	-0.075	-0.018	-0.165	-0.007	-0.107	-0.131	-0.064	-0.107	-0.052	-0.18	-0.283	-0.266	-0.241	-0.044	-0.156	-0.067	-0.069	-0.136	-0.138	-0.122	-0.09	-0.026	-0.053	-0.22	-0.227	-0.031	-0.149	-0.115	-0.171	0.202	0.128	0.15	0.081	0.102	0.196	0.065	0.209	0.161	0.144	0.195	0.126	0.241	0.18	0.168	0.027	0.1	0.129	0.123	-0.031	0.064	-0.023	0.144	0.17	0.113	0.027	0.074	-0.031	-0.076	-0.178	-0.11	-0.007	-0.018	-0.088	-0.134	-0.115	-0.04	0.026	0.244	0.194	0.123	0.225	0.163	0.101	0.051	0.108	0.116	0.118	0.047	0.132	0.075	-0.042	-0.089	0.018	0.055	-0.005	0.005	-0.012	-0.053	-0.033	-0.015	-0.027	-0.066	-0.044	-0.002	-0.035	-0.017	-0.053	0.078	-0.071	0.016	-0.094	-0.226	-0.104	-0.175	-0.154	-0.024	-0.077	-0.137	0.084	0.085	-0.068	0.012	-0.077	0.079	0.249	0.118	0.266	0.094	0.007	0.104	0.203	-0.1	0.118	0.121	0.162	0.111	0.064	0.124	0.073	0.108	0.004	0.045	-0.023	0.187	-0.014	-0.037	0.068	0.124	-0.013	0.013	-0.184	-0.093	-0.179	0.008	-0.042	0.069	-0.007	0.042	0.017	0.058	-0.007	-0.133	-0.131	0.051	-0.003	-0.116	-0.194	-0.123	-0.078	-0.238	-0.134	-0.149	-0.215	-0.153	-0.198	-0.273	-0.226	-0.254	0.044	-0.008	-0.049	0.188	0.049	0.131	0.072	0.126	0.009	-0.134	-0.065	-0.059	-0.167	-0.056	-0.03	-0.15	-0.218	-0.054	-0.172	-0.096	-0.071	-0.087	-0.156	-0.17	-0.256	-0.176	-0.015	-0.125	-0.195	-0.119	-0.208	-0.217	-0.221	-0.215	-0.29	-0.299	0.182	0.193	0.2	-0.069	0.09	0.118	0.168	-0.003	0.058	-0.14	-0.079	-0.041	-0.04	0.041	-0.045	-0.188	0.069	0.11	0.085	-0.069	-0.017	-0.053	-0.15	-0.083	-0.07	-0.111	-0.102	-0.11	-0.037	-0.102	-0.033	0.027	-0.053	0.074	0.004	-0.102	-0.005	-0.15	-0.11	-0.159	-0.199	-0.274	-0.292	-0.228	-0.066	0.039	-0.122	-0.196	-0.183	-0.158	-0.033	-0.122	-0.143	-0.053	-0.149	-0.192	-0.227	-0.134	-0.163	-0.131	-0.203	-0.149	-0.049	-0.047	-0.029	0.019	0.033	-0.096	-0.093	-0.095	-0.134	-0.054	-0.069	-0.017	-0.029	-0.036	-0.032	0.096	-0.035	-0.1	0.047	-0.03	-0.039	-0.198	-0.261	-0.131	-0.119	-0.113	-0.183	-0.059	0.246	0.382	0.231	0.173	0.369	0.325	-0.011	-0.014	-0.01	0.018	0.044	-0.089	0.104	0.137	0.072	0.081	0.219	-0.009	0.113	0.299	0.325	0.207	-0.025	0.07	-0.299	-0.324	-0.154	-0.149	-0.124	0.016	-0.011	-0.04	-0.046	-0.083	-0.022	0.043	0.045	-0.037	0.022	-0.135	-0.084	0.018	-0.043	0.071	0.038	-0.083	-0.076	-0.129	-0.023	-0.112	-0.157	-0.187	-0.046	0.009	-0.175	-0.062	0.171	0.114	0.067	0.107	-0.104	-0.093	0.094	-0.062	-0.111	-0.053	-0.089	-0.101	-0.175	0.189	0.204	0.161	0.149	0.086	0.077	0.195	0.128	0.234	0.189	0.161	0.076	0.094	-0.043	0.099	0.076	0.037	-0.114	0.022	0.039	-0.079	0.159	-0.042	0.008	0.052	0.007	0.022	0.084	0.08	0.032	0.2	0.262	0.267	0.248	0.355	0.253	0.267	0.08	0.188	0.287	0.326	0.181	0.209	0.197	0.19	0.3	0.333	0.156	0.083	0.089	0.037	0.107	0.139	0.045	0.163	-0.023	0.306	0.097	0.143	0.125	0.302	0.22	0.197	0.053	0.156	0.069	0.068	0.186	0.264	0.263	0.201	0.167	0.197	0.272	0.112	0.171	0.095	0.109	0.04	0.045	0.176	0.059	0.08	0.132	0.181	0.302	0.321	0.074	0.233	0.257	0.198	0.126	0.151	0.322	0.317	0.244	0.229	0.217	0.206	0.205	0.033	-0.013	0.004	0.088	0.152	0.172	0.19	0.156	0.311	0.157	0.139	0.157	0.195	0.23	0.151	0.078	-0.02	-0.059	0.025	0.088	0.001	0.011	-0.077	-0.114	-0.095	-0.021	-0.044	-0.153	-0.034	0.019	-0.139	0.045	-0.058	-0.064	-0.163	-0.144	-0.037	-0.188	-0.046	-0.126	-0.068	-0.085	-0.17	-0.237	-0.112	-0.232	-0.263	0.219	0.091	0.127	0.084	0.184	0.029	0.181	-0.131	0.143	0.248	0.202	0.107	0.103	0.13	0.144	0.228	0.041	0.136	0.042	0.179	0.268	0.149	0.145	0.173	0.168	0.04	0.088	0.068	0.054	0.105	0.072	0.141	0.131	0.07	0.031	0.121	0.01	0.044	0.073	-0.013	0.029	0.089	-0.015	0.096	0.044	-0.063	-0.056	0.058	0.014	-0.055	-0.139	0.123	-0.082	-0.162	-0.043	0.047	-0.004	-0.003	-0.019	-0.032	0.133	0.034	0.055	0.094	-0.049	0.106	-0.092	-0.013	-0.026	-0.277	0.137	0.142	-0.051	0.064	0.141	0.1	0.152	0.113	0.21	0.171	0.249	0.319	0.079	0.27	0.221	0.139	0.004	0.1	0.135	0.082	0.1	-0.001	-0.021	0.208	0.138	-0.099	-0.022	0.021	0.195	-0.109	-0.063	-0.095	0.047	-0.074	-0.045	-0.001	0.094	0.058	0.073	-0.045	-0.065	-0.153	-0.127	-0.044	-0.245	0.13	0.073	0.004	-0.04	-0.025	-0.056	-0.025	-0.114	-0.074	0.145	0.036	0.082	0.068	-0.162	0.055	-0.184	-0.194	-0.23	-0.049	-0.044	0.137	-0.322	-0.196	-0.267	-0.248	-0.236	-0.159	-0.096	0.02	-0.078	-0.123	0	-0.129	-0.029	-0.084	-0.159	-0.052	-0.065	-0.038
3	LYZ	-0.117	-0.055	-0.192	-0.223	-0.118	-0.13	-0.127	-0.19	-0.083	-0.062	-0.154	-0.144	-0.001	-0.073	-0.073	-0.121	-0.06	-0.139	-0.012	-0.078	0.012	0.064	0.044	-0.003	-0.037	0.043	-0.049	-0.014	-0.062	-0.038	0.041	-0.051	-0.02	0.069	-0.05	-0.049	-0.017	0.082	-0.034	-0.016	-0.074	-0.019	-0.048	0.07	0.07	-0.11	-0.017	-0.031	-0.122	-0.115	-0.02	-0.032	-0.02	-0.056	-0.156	-0.145	-0.08	0.013	0.068	0.125	0.042	0.135	0.065	0.102	0.083	0.295	0.195	0.084	-0.01	-0.057	-0.006	-0.089	-0.048	0.079	0.069	-0.037	0.025	-0.052	-0.006	-0.025	0.022	0.038	-0.089	-0.046	-0.062	0.029	-0.139	0.001	-0.071	-0.055	-0.028	-0.011	0.043	-0.089	-0.075	-0.029	0.072	-0.063	-0.064	0.05	-0.064	0.06	-0.009	0.001	0.07	0.016	-0.105	-0.104	0.066	0.063	-0.002	0.066	0.083	0.012	0.074	0.07	0.04	0.045	-0.13	-0.067	0.034	0.012	0.01	-0.093	-0.092	-0.044	0.003	0.016	-0.011	-0.107	-0.003	-0.003	-0.053	-0.055	-0.089	-0.054	0.171	0.143	0.133	0.102	0.051	0.067	0.147	0.158	0.103	0.056	0.164	0.186	0.075	0.015	-0.055	0.001	0.011	0.182	0.117	0.102	-0.026	0.037	-0.005	-0.066	0.057	-0.015	0.06	-0.032	-0.068	-0.076	-0.222	-0.059	-0.004	-0.123	-0.225	-0.093	-0.161	-0.182	-0.087	-0.158	0.121	0.165	0.089	0.027	-0.053	-0.001	0.083	0.011	0.014	-0.054	-0.021	-0.086	-0.023	0.008	0.028	-0.035	0.047	-0.092	-0.072	0.005	-0.015	-0.005	0.044	-0.125	-0.156	0.198	0.043	0.117	0.083	-0.029	-0.058	-0.075	-0.182	-0.039	-0.051	0.045	-0.193	-0.004	-0.029	-0.025	-0.018	-0.065	0.051	0.094	-0.063	0.023	-0.067	-0.121	-0.134	-0.117	-0.194	-0.103	-0.078	-0.12	-0.127	-0.11	-0.063	-0.145	-0.132	-0.12	-0.062	-0.125	-0.069	-0.009	-0.025	-0.024	-0.067	-0.026	-0.135	-0.167	-0.074	-0.16	-0.192	-0.151	-0.128	-0.087	-0.13	-0.084	-0.246	-0.162	-0.173	-0.204	-0.188	-0.137	-0.145	-0.211	-0.189	-0.232	-0.086	-0.116	-0.112	-0.141	-0.078	0.051	-0.078	-0.018	-0.084	-0.079	-0.01	-0.028	-0.024	0.027	-0.19	-0.176	-0.14	-0.079	-0.17	-0.148	-0.149	-0.153	-0.2	-0.169	-0.137	-0.127	-0.183	0.01	-0.031	-0.05	-0.055	-0.073	-0.115	-0.045	-0.114	-0.049	-0.083	-0.151	-0.198	-0.124	-0.098	-0.085	-0.089	-0.04	-0.06	-0.05	-0.055	0.057	-0.025	-0.034	-0.007	-0.058	-0.059	0.032	-0.078	-0.184	-0.179	-0.167	-0.124	-0.098	-0.232	-0.216	-0.162	-0.165	-0.214	-0.157	-0.139	-0.164	-0.182	-0.166	-0.243	-0.165	-0.142	-0.067	-0.132	-0.152	-0.261	-0.193	-0.023	-0.034	0.027	-0.112	-0.008	-0.115	-0.125	-0.069	-0.112	-0.119	-0.025	-0.115	-0.037	-0.139	-0.172	-0.128	-0.092	-0.116	-0.044	-0.091	-0.107	-0.126	-0.091	-0.071	-0.077	-0.031	-0.143	-0.137	-0.135	-0.01	-0.041	-0.049	-0.041	0.028	-0.139	-0.047	-0.051	-0.05	-0.025	-0.068	-0.181	-0.176	-0.128	-0.128	-0.065	-0.111	-0.129	-0.102	0.008	-0.116	-0.092	-0.081	-0.099	-0.097	-0.047	-0.031	-0.093	-0.032	-0.1	-0.012	0.076	-0.038	-0.095	-0.046	-0.043	-0.078	-0.026	-0.031	0.048	-0.007	-0.021	-0.089	-0.13	-0.173	-0.109	-0.076	-0.085	-0.139	-0.12	-0.008	-0.025	0.035	-0.002	-0.025	0.084	0.102	0.02	0.016	0.085	-0.019	-0.111	-0.013	0.013	-0.06	0.105	0.042	0.125	0.007	-0.064	-0.002	-0.082	-0.032	-0.071	-0.039	0.038	0.081	-0.077	-0.194	-0.119	-0.028	-0.078	0.005	0.048	0.145	0.092	-0.046	-0.049	0.049	0.058	0.017	-0.006	0.06	0.011	-0.039	-0.063	-0.043	-0.24	-0.074	-0.047	-0.051	-0.047	-0.103	-0.241	-0.066	-0.089	-0.072	-0.118	-0.01	-0.147	-0.062	-0.016	0.001	-0.147	-0.155	-0.276	-0.179	-0.042	-0.194	-0.266	-0.097	-0.148	-0.105	-0.102	-0.093	-0.107	-0.083	-0.122	-0.148	-0.037	-0.061	-0.175	-0.056	-0.111	-0.169	-0.143	-0.136	-0.111	-0.117	-0.182	-0.138	-0.229	-0.182	-0.148	-0.136	-0.055	-0.018	0.092	0.143	-0.041	-0.039	-0.144	-0.164	-0.153	-0.248	-0.174	-0.049	-0.076	-0.206	-0.109	-0.128	0.06	-0.047	-0.117	-0.125	-0.135	-0.115	-0.143	-0.093	-0.13	-0.257	-0.189	-0.229	-0.023	-0.081	-0.164	-0.145	0.002	-0.024	-0.095	-0.133	-0.101	-0.024	-0.005	0.086	0.086	0.05	-0.024	-0.031	-0.111	-0.04	-0.029	-0.008	0.101	0.007	-0.094	0.026	-0.091	0.049	-0.16	-0.139	-0.191	-0.118	-0.127	-0.164	-0.31	-0.245	-0.147	-0.243	-0.226	-0.255	-0.181	-0.352	-0.17	-0.128	-0.201	-0.032	-0.087	-0.13	-0.097	-0.061	-0.068	-0.016	-0.05	-0.037	-0.056	-0.168	-0.035	-0.039	-0.141	-0.205	-0.205	-0.095	-0.191	-0.247	-0.219	0.08	0.044	-0.073	-0.026	0.051	-0.063	0.071	-0.041	-0.065	-0.164	0.125	0.033	0.026	0.107	0.167	0.125	0.007	-0.053	-0.071	0.065	0.065	0.04	0.136	0.021	0.048	0.132	0.121	0.118	0.035	0.269	0.207	0.265	0.197	0.2	0.283	0.214	0.191	0.268	0.145	0.166	0.174	0.146	0.088	0.132	0.187	0.178	0.209	0.234	0.138	0.062	0.129	0.096	0.213	0.223	0.127	0.165	0.226	0.132	-0.033	-0.07	-0.039	-0.072	-0.012	-0.04	-0.072	-0.001	-0.183	-0.071	-0.033	0.055	-0.097	0.011	0.07	-0.054	0.018	0.011	-0.028	-0.002	0.149	-0.083	0.031	-0.047	-0.113	-0.124	-0.125	-0.165	-0.081	-0.018	-0.138	-0.156	-0.164	-0.125	-0.111	-0.095	-0.078	-0.071	-0.154	-0.013	-0.076	-0.074	-0.078	0.006	0.089	-0.023	-0.024	-0.116	-0.019	0.049	0.011	-0.059	0.043	-0.18	-0.138	-0.125	-0.062	-0.019	-0.251	-0.211	-0.224	-0.247	0.02	-0.021	0.046	0.021	0	-0.052	0.044	-0.02	-0.058	-0.141	0.033	-0.084	-0.135	-0.115	0.06	0.053	0.061	0.042	0.009	0.087	0.188	0.169	0.128	0.027	0.024	-0.025	-0.007	-0.059	-0.124	-0.069	-0.033	-0.11	-0.089	-0.098	0.128	-0.06	-0.078	-0.01	0.077	-0.142	-0.038	-0.048	-0.045	-0.05	0.031	0.08	0.084	0.024	0.141	0.064	0	-0.007	0.043	0.043	0.018	-0.043	0.225	0.085	0.034	0.095	0.001	-0.003	-0.07	0.004	-0.012	0.131	-0.116	0.061	0.161	0.094	0.196	0.219	0.147	-0.045	-0.12	-0.028	0.041	-0.064	0.172	0.034	0.049	-0.014	0.047	-0.099	0.119	-0.027	-0.018	0.027	0.008	0.012	-0.022	0.087	0.118	0.056	-0.033	-0.016	-0.072	-0.115	-0.035	-0.035	-0.035	-0.123	0.028	0.006	-0.088	-0.123	-0.114	-0.235	-0.26	-0.271	-0.092	-0.065	-0.031	-0.133	-0.069	-0.046	-0.144	-0.068	-0.091	-0.083	-0.094	-0.121	0.014	-0.127	-0.035	-0.141	-0.099	-0.049	-0.011	0.124	0.008	0.048	0.067	0.015	0.063	0.075	-0.016	0.022	0.047	0.064	-0.019	0.153	0.098	0.224	0.045	0.023	0.043	0.197	0.247	0.111	0.051	0.023	0.129	0.017	0.035	0.024	-0.038	0.056	0.001	0.033	0.011	-0.104	0.049	0.114	0.075	-0.014	0.021	-0.09	-0.143	-0.095	-0.051	0.001	0.029	-0.095	-0.077	-0.109	-0.05	-0.012	-0.18	-0.041	-0.111	-0.007	-0.011	0.082	0.013	-0.038	-0.159	-0.009	-0.088	0.017	0.089	0.068	0.237	0.123	0.098	0.181	0.249	0.025	0.135	0.092	0.021	-0.038	0.029	0.022	-0.044	-0.011	0.023	-0.026	-0.06	-0.137	-0.122	-0.229	-0.216	0.2	0.115	-0.045	-0.049	0.048	0.096	-0.03	0.101	-0.106	-0.034	-0.001	0.023	0.104	0.104	-0.062	-0.08	-0.074	-0.122	-0.1	-0.028	-0.015	-0.074	-0.037	0.027	0.018	-0.065	-0.013	-0.044	-0.108	-0.151	-0.024	0.067	-0.05	0.047	0.037	0	-0.001	0.13	0.005	0.141	0.127	0.106	0.035	0.143	0.047	-0.115	-0.174	-0.027	-0.092	-0.102	-0.05	0.013	-0.001	0.018	0.032	-0.07	-0.051	-0.113	-0.138	0.073	-0.007	-0.119	-0.096	-0.103	-0.09	-0.043	-0.136	0.024	-0.002	-0.144	-0.123	-0.067	-0.196	-0.106	-0.209	0.199	0.076	0.071	0.067	0.022	0.131	0.016	0.061	0.099	0.12	0.1	0.158	0.111	0.133	0.024	-0.034	0.006	0.028	0.174	0.079	-0.033	-0.022	0.195	0.22	0.072	0.041	0.03	-0.032	-0.049	-0.087	-0.026	-0.066	-0.157	0.076	-0.17	-0.101	-0.03	0.018	0.262	0.152	0.122	0.146	0.221	0.112	0.157	0.184	0.224	0.111	0.11	0.121	0.064	0.159	0.089	0.201	0.003	-0.019	-0.052	0.035	-0.037	-0.052	0.009	-0.032	0.036	-0.03	0.041	0.027	0.077	0.068	-0.014	-0.22	-0.069	-0.055	-0.08	0.005	0.027	-0.039	0.075	-0.003	0.06	0.066	0.152	0.005	0.072	-0.05	0.053	0.287	0.215	0.251	0.183	0.032	0.179	0.148	0.023	0.071	0.077	0.129	0.058	-0.096	0.011	-0.02	-0.017	-0.025	0.021	-0.068	0.16	0.088	0.026	0.038	0.108	-0.12	0.071	-0.032	-0.031	-0.068	-0.075	-0.034	-0.021	0.001	0.159	0.101	0.078	0.056	-0.08	-0.069	0.12	0.089	-0.127	-0.012	-0.09	-0.114	-0.137	-0.089	-0.063	-0.259	-0.013	-0.013	-0.216	-0.136	-0.13	-0.044	-0.131	-0.125	0.116	0.018	0.028	0.129	0.086	0.055	-0.061	-0.083	-0.001	-0.07	0.011	-0.026	-0.073	-0.118	-0.036	-0.091	-0.036	0.143	0.102	0.027	0.052	-0.099	-0.055	-0.003	-0.084	-0.28	-0.04	-0.145	-0.07	-0.167	-0.12	-0.235	-0.257	0.154	0.08	0.135	-0.086	0.073	0.041	0.113	-0.017	-0.043	-0.178	-0.166	-0.042	-0.105	0.003	0.014	-0.078	0.08	-0.008	-0.004	-0.081	-0.045	-0.089	-0.111	-0.018	-0.05	-0.058	-0.025	-0.093	-0.12	-0.158	-0.102	-0.034	-0.147	-0.025	-0.108	-0.087	-0.163	-0.238	-0.128	-0.113	-0.187	-0.184	-0.387	-0.16	-0.073	-0.047	-0.2	-0.199	-0.209	-0.063	-0.16	-0.151	-0.122	-0.083	-0.273	-0.173	-0.264	0.108	0.064	0.041	-0.01	-0.049	-0.004	-0.073	0.004	-0.04	-0.02	-0.016	-0.053	-0.081	-0.106	0.049	0.026	0.021	-0.046	-0.123	-0.127	0.124	0.089	0.059	0.117	0.097	-0.047	-0.238	-0.188	-0.103	-0.058	-0.164	-0.179	-0.117	0.105	0.224	0.154	0.099	0.399	0.373	0.034	0.037	0.091	0.067	-0.006	-0.088	0.129	0.078	0.054	0.116	0.082	-0.002	-0.004	0.256	0.122	0.138	-0.032	0.013	-0.109	-0.182	-0.147	-0.162	-0.165	-0.042	-0.06	-0.08	-0.071	-0.071	0.05	0.072	0.104	-0.011	-0.009	-0.069	0.081	0.087	0.021	0.025	-0.044	-0.043	-0.066	-0.07	-0.031	-0.063	-0.104	-0.119	0.102	0.085	-0.073	-0.177	0.164	0.096	0.079	0.134	-0.037	-0.014	0.061	-0.053	-0.032	-0.037	-0.258	-0.097	-0.103	0.131	0.119	0.097	0.065	0.058	0.082	0.166	0.083	0.218	0.232	0.123	0.042	0.063	-0.053	0.165	0.172	0.156	-0.072	0.083	0.046	0.015	0.133	0.019	0.101	0.13	-0.001	-0.027	0.059	-0.041	0.017	0.067	0.205	0.124	0.179	0.335	0.163	0.259	0.125	0.13	0.196	0.112	0.094	0.176	0.119	0.229	0.136	0.196	0.151	0.091	0.054	-0.019	0.034	-0.025	0.06	0.177	0.017	0.258	0.178	0.236	0.216	0.198	0.127	0.135	0.077	0.083	0.012	-0.001	0.05	0.106	0.224	0.178	0.136	0.188	0.235	0.14	0.216	0.154	0.147	0.006	-0.002	0.139	0.1	0.042	0.007	0.147	0.244	0.257	0.133	0.144	0.2	0.131	0.001	0.021	0.265	0.16	0.129	0.142	0.121	0.064	0.183	0.118	0.192	-0.007	0.073	0.163	0.247	0.157	0.202	0.2	0.095	0.151	0.164	0.154	0.059	0.253	0.048	0.004	-0.003	0.005	0.066	0.062	0.03	0.111	-0.028	-0.064	-0.037	-0.034	-0.154	-0.058	-0.083	-0.171	-0.076	-0.033	0.04	-0.046	-0.035	-0.118	-0.024	0.043	-0.075	-0.05	-0.074	-0.172	-0.131	-0.073	-0.207	-0.148	0.086	0.056	0.062	-0.04	0.018	0.098	0.1	-0.082	0.101	0.022	-0.053	0.027	0.013	-0.002	-0.008	0.136	-0.037	-0.017	-0.067	0.04	0.173	0.049	0.115	0.005	-0.018	0.029	-0.052	0.018	-0.035	0.066	-0.124	-0.092	0.063	0.024	-0.057	0.104	-0.003	-0.065	0.11	-0.027	0.101	-0.065	0.007	0.121	0.065	-0.169	-0.117	0.054	-0.014	-0.091	-0.157	0.136	0.042	-0.054	0.066	0.142	0.047	0.064	0.088	-0.025	0.096	-0.01	-0.032	0.007	0.019	0.122	-0.024	-0.067	-0.157	-0.251	0.2	0.077	0.078	-0.005	0.232	0.226	0.214	0.09	0.047	0.129	0.122	0.167	0.053	0.176	0.136	-0.003	0.052	-0.045	0.073	0.027	0.074	-0.02	-0.051	0.101	-0.038	-0.23	-0.116	-0.08	0.049	-0.113	-0.073	-0.089	-0.029	-0.079	-0.018	0.053	0.037	0.073	0.038	-0.064	-0.004	-0.192	-0.058	-0.22	-0.171	0.051	-0.086	-0.045	-0.126	-0.099	-0.086	-0.123	-0.043	-0.225	0.144	-0.072	0.012	0.044	-0.068	0.221	-0.028	-0.048	-0.084	0.052	-0.094	0.061	-0.296	-0.146	-0.252	-0.254	-0.208	-0.182	-0.068	0.019	-0.049	-0.129	0.107	0.074	0.028	-0.064	-0.116	-0.086	-0.084	-0.054
3	OR2I1P	-0.06	-0.029	-0.065	-0.083	-0.13	-0.09	-0.083	-0.144	-0.072	-0.162	-0.17	-0.18	-0.136	-0.168	-0.185	-0.138	-0.103	-0.262	-0.078	-0.176	-0.157	-0.068	-0.116	-0.031	-0.031	0.014	-0.139	-0.107	-0.126	-0.029	-0.106	-0.099	-0.088	-0.074	-0.085	-0.028	-0.007	0.062	-0.021	0.019	-0.014	-0.079	-0.133	0.031	-0.004	-0.103	-0.071	-0.153	-0.15	-0.105	-0.046	-0.046	-0.004	-0.189	-0.184	-0.17	-0.092	0.04	0.047	0.129	0.018	0.084	0.102	0.116	-0.049	0.098	0.023	0.05	-0.003	-0.087	-0.126	0.011	-0.091	-0.053	0.082	0.011	-0.047	-0.117	-0.017	-0.062	-0.005	-0.027	-0.005	-0.077	-0.085	-0.072	-0.097	0.005	-0.086	-0.092	0.025	-0.003	0.042	-0.161	-0.094	0.004	0.026	-0.039	-0.051	-0.013	-0.096	0.009	-0.117	-0.013	0.057	-0.007	-0.007	-0.108	-0.019	-0.005	-0.14	-0.097	0.066	-0.068	0.061	-0.068	-0.114	-0.014	-0.135	-0.067	-0.01	-0.031	-0.003	-0.082	-0.158	-0.144	-0.133	-0.061	0.013	-0.03	0.007	0.039	0.006	-0.049	-0.073	-0.015	0.066	0.145	0.137	0.12	-0.006	-0.013	0.15	0.131	0.092	0.014	0.162	0.169	0.145	0.06	0.117	0.155	0.133	0.034	-0.002	0.057	-0.019	-0.061	-0.155	-0.084	-0.101	-0.089	-0.006	-0.074	-0.031	0.004	-0.194	-0.026	0.121	-0.205	-0.275	-0.168	-0.253	-0.264	-0.105	-0.073	0.163	0.178	0.063	0.071	-0.002	-0.053	-0.1	-0.066	0.004	0.024	-0.077	-0.077	0.065	0.109	0.043	-0.129	-0.082	-0.192	-0.133	-0.099	-0.204	-0.109	-0.039	-0.096	-0.12	0.041	-0.083	0.026	0.032	-0.087	-0.141	-0.14	-0.248	-0.002	-0.043	-0.029	-0.207	-0.171	-0.129	-0.156	-0.079	-0.185	-0.03	-0.006	-0.139	-0.059	-0.061	-0.163	-0.149	-0.198	-0.28	-0.202	-0.129	-0.209	-0.193	-0.249	-0.185	-0.293	-0.243	-0.211	-0.197	-0.231	-0.186	-0.092	-0.189	-0.168	-0.186	-0.141	-0.241	-0.31	-0.217	-0.24	-0.087	-0.24	-0.065	-0.131	-0.14	-0.121	-0.274	-0.19	-0.22	-0.211	-0.191	-0.23	-0.234	-0.311	-0.166	-0.179	-0.131	-0.141	-0.099	-0.238	-0.121	-0.001	-0.088	0.003	-0.107	-0.005	-0.022	-0.057	-0.081	-0.097	-0.265	-0.228	-0.208	-0.055	-0.142	-0.203	-0.13	-0.224	-0.27	-0.151	-0.149	-0.177	-0.243	-0.011	-0.073	-0.061	-0.057	-0.063	-0.116	-0.077	-0.166	-0.085	-0.078	-0.139	-0.222	-0.098	-0.129	-0.081	-0.101	-0.081	-0.096	-0.157	-0.202	-0.066	-0.077	0.015	-0.06	-0.178	-0.147	-0.057	-0.226	-0.196	-0.21	-0.138	-0.171	-0.081	-0.101	-0.073	-0.172	-0.172	-0.143	-0.108	-0.144	-0.22	-0.217	-0.181	-0.259	-0.186	-0.131	-0.078	-0.14	-0.113	-0.166	-0.187	-0.061	-0.127	0.036	-0.188	-0.156	-0.269	-0.274	-0.206	-0.199	-0.276	-0.202	-0.241	-0.131	-0.176	-0.204	-0.227	-0.152	-0.198	-0.155	-0.207	-0.175	-0.175	-0.174	-0.128	-0.194	-0.099	-0.191	-0.148	-0.183	-0.067	-0.157	-0.094	-0.05	-0.129	-0.17	-0.016	0.03	-0.091	-0.083	-0.165	-0.229	-0.226	-0.123	-0.107	-0.051	-0.054	-0.051	-0.145	0.01	-0.075	-0.081	-0.081	-0.067	-0.164	-0.15	-0.036	-0.189	-0.147	-0.113	-0.103	-0.078	-0.109	-0.15	-0.111	-0.122	-0.162	-0.099	-0.116	0.028	-0.139	-0.042	-0.039	-0.096	-0.063	-0.122	-0.126	-0.084	-0.184	-0.108	-0.108	-0.065	-0.11	-0.224	-0.176	0.01	0.003	-0.097	-0.094	0.006	-0.171	-0.197	-0.076	-0.127	-0.127	-0.104	-0.163	-0.062	-0.022	0.029	-0.047	-0.123	0.037	-0.153	-0.215	-0.045	-0.069	-0.122	-0.069	-0.08	-0.199	-0.096	-0.094	-0.121	0.093	0.058	-0.144	-0.055	-0.02	-0.082	-0.134	-0.121	-0.099	-0.081	-0.046	-0.206	-0.138	-0.221	-0.194	-0.021	0.046	-0.004	-0.121	-0.2	-0.16	-0.167	-0.201	-0.225	-0.127	-0.177	-0.172	-0.096	-0.075	-0.08	-0.137	-0.145	-0.137	-0.138	-0.186	-0.218	-0.195	-0.214	-0.114	-0.13	-0.179	-0.114	-0.124	-0.048	-0.125	-0.115	-0.143	-0.252	-0.206	-0.15	-0.284	-0.307	-0.292	-0.217	-0.169	-0.308	-0.223	-0.285	-0.326	-0.278	-0.254	-0.04	-0.024	0.158	0.086	0.006	0.089	-0.113	-0.001	-0.143	-0.159	-0.139	0.105	0.017	-0.113	-0.232	-0.248	-0.052	-0.105	-0.204	-0.239	-0.032	-0.067	-0.067	-0.107	-0.044	-0.211	-0.144	-0.174	-0.126	-0.208	-0.132	-0.2	-0.067	-0.103	-0.152	-0.163	-0.132	-0.251	0.052	0.052	0.042	0.065	0.006	-0.011	-0.034	-0.04	0.113	-0.03	0.003	-0.051	-0.171	-0.194	-0.105	-0.07	-0.218	-0.182	-0.072	-0.017	-0.014	-0.139	-0.166	-0.185	-0.009	-0.099	-0.17	-0.168	-0.161	-0.232	-0.24	-0.078	-0.141	-0.043	-0.035	-0.238	-0.234	-0.161	-0.124	-0.041	-0.214	-0.152	-0.164	-0.267	-0.104	-0.088	-0.207	-0.069	-0.079	0.081	-0.127	-0.162	-0.232	0.032	0.008	-0.094	-0.051	-0.021	-0.198	-0.048	-0.192	-0.169	-0.209	0.28	0.117	0.121	0.169	0.163	0.121	0.062	-0.003	-0.077	0.015	0.039	-0.093	-0.032	0.031	0.083	0.196	0.154	0.12	0.103	0.305	0.183	0.189	0.226	0.055	0.239	0.18	0.186	0.199	0.038	0.098	0.22	0.162	0.081	0.032	0.095	0.187	0.242	0.211	0.118	0.037	0.19	0.054	0.162	0.123	0.01	0.07	0.115	0.13	0.123	-0.033	0.005	-0.085	0.03	0.039	-0.022	-0.056	-0.175	-0.12	-0.14	0.114	-0.007	0.003	0.051	-0.109	0.023	0.03	-0.08	-0.12	0.016	-0.129	0.042	-0.078	-0.096	-0.059	-0.045	-0.054	-0.145	0.003	-0.087	-0.082	-0.042	0.03	-0.023	-0.045	-0.029	0.015	-0.058	-0.064	0.069	0.1	-0.042	-0.013	0.089	0.028	-0.062	-0.1	0.082	0.138	-0.011	-0.145	-0.054	-0.132	-0.065	-0.014	0.025	0.157	-0.215	-0.209	-0.164	-0.253	-0.043	-0.025	-0.127	-0.083	-0.109	-0.016	0.058	-0.006	-0.055	-0.027	0.108	0.074	-0.053	-0.034	0.154	0.222	0.188	-0.07	0.016	-0.002	0.257	0.104	0.179	-0.099	0.042	-0.047	0.002	0.014	-0.055	-0.037	-0.06	-0.109	-0.049	-0.001	0.147	-0.062	-0.025	0.082	0.111	-0.052	0.011	0.03	0.1	0.153	-0.06	-0.113	-0.015	0.013	0.037	0.097	0.087	-0.088	0.083	0.107	-0.047	-0.114	0.158	0.032	0.095	0.145	0.015	0.071	0.022	0.117	0.047	0.275	0.024	0.067	0.254	0.076	0.158	0.28	0.236	0.093	0.017	0.009	0.145	0.032	0.104	0.039	0.085	0.027	-0.008	0.013	0.131	-0.013	-0.052	-0.095	-0.082	-0.089	0.091	0.208	0.086	0.125	-0.01	-0.071	-0.196	-0.133	0.026	0.178	0.098	0.063	0.146	-0.03	0.013	-0.027	-0.033	-0.007	-0.095	-0.144	-0.025	0.015	0.123	-0.018	-0.019	0.032	-0.125	0.01	-0.013	-0.038	0.014	-0.088	-0.187	-0.159	-0.221	-0.155	-0.189	-0.112	-0.071	-0.031	-0.073	-0.051	-0.037	-0.14	0.038	0.01	-0.09	-0.117	0.107	0.119	0.053	0.07	-0.139	0.165	-0.145	-0.155	0.06	0.191	0.112	-0.001	-0.112	-0.134	0.014	-0.072	0.003	0.029	-0.067	0.016	-0.134	-0.104	-0.119	-0.209	-0.023	0.172	0.137	0.087	0.01	-0.003	-0.108	0.011	0.012	-0.002	-0.03	-0.035	-0.06	-0.029	-0.02	0.007	-0.19	-0.126	-0.108	-0.04	-0.06	0.042	-0.076	-0.076	-0.231	-0.06	-0.122	0.038	0.083	0.062	0.143	0.319	0.158	0.11	0.21	-0.016	-0.059	0.164	0.107	-0.074	0.048	0.009	-0.02	0.052	0.096	-0.024	-0.073	-0.077	0.065	-0.044	-0.084	0.191	0.13	0.036	0.022	0.152	0.074	0.021	0.102	-0.086	0.024	0.056	0.114	0.269	0.272	0.022	0.037	-0.006	-0.016	-0.076	-0.034	-0.048	-0.092	0.023	0.07	0.014	-0.025	0.03	0.062	-0.005	0.022	0.1	0.053	-0.138	-0.053	-0.051	-0.05	-0.049	0.156	-0.008	0.011	0.073	0.067	-0.054	0.128	0.043	0.02	-0.127	0.034	-0.12	0.051	0	-0.136	0.02	-0.033	0.01	-0.078	-0.108	-0.191	-0.123	-0.021	-0.107	-0.031	0.027	-0.044	0.004	0.012	-0.024	0.049	-0.006	-0.03	-0.053	-0.004	-0.026	-0.103	-0.196	0.083	-0.025	-0.024	0	0.02	0.12	-0.029	0.109	0.078	0.083	-0.003	-0.031	0.146	0.014	0.015	-0.003	-0.078	-0.056	0.029	-0.069	-0.033	-0.068	0.236	0.114	0.038	-0.043	0.062	-0.088	-0.124	-0.175	-0.143	-0.135	-0.116	-0.085	-0.15	-0.117	-0.068	0	0.153	0.064	0.099	0.088	0.206	0.156	0.058	0.103	0.073	0.071	-0.029	0.096	0.077	0.068	-0.009	0.1	0.006	-0.11	-0.085	-0.054	-0.095	-0.1	-0.016	0.039	-0.046	-0.068	0.049	-0.038	0.033	-0.044	0.001	-0.117	-0.034	-0.119	-0.193	-0.109	-0.094	-0.158	0.071	-0.155	-0.108	-0.003	0.116	-0.198	-0.133	-0.086	0.154	0.234	0.241	0.201	0.027	0.05	0.186	-0.009	-0.078	0.118	0.072	0.041	0.072	0.011	0.029	0.004	0.149	0.056	0.075	0.082	0.113	0.023	-0.124	-0.057	-0.13	-0.213	-0.116	-0.206	-0.104	-0.182	-0.104	-0.117	-0.024	-0.113	0.272	0.151	0.102	0.048	-0.053	0.002	0.223	0.186	-0.126	-0.119	-0.145	-0.12	-0.206	-0.003	-0.059	-0.258	-0.003	-0.042	-0.19	-0.156	-0.169	-0.038	-0.064	-0.043	0.074	-0.069	0.12	0.204	0.156	0.03	-0.047	0.064	0.019	-0.095	-0.103	0.025	0.019	-0.074	-0.142	-0.091	-0.027	-0.032	-0.079	0.018	-0.106	-0.057	-0.132	-0.003	-0.03	-0.239	-0.03	-0.079	-0.199	-0.115	-0.196	-0.231	-0.219	0.136	0.143	0.05	-0.068	0.119	-0.016	0.043	-0.028	-0.034	-0.151	-0.132	-0.106	-0.082	-0.008	-0.048	-0.134	0.071	0.025	-0.045	-0.106	-0.068	-0.049	-0.193	-0.04	-0.097	-0.172	-0.023	-0.175	-0.136	-0.175	-0.041	-0.131	-0.139	0.012	-0.005	-0.061	-0.026	-0.11	-0.047	-0.091	-0.101	-0.128	-0.235	-0.234	-0.088	-0.027	-0.196	-0.245	-0.212	-0.155	-0.16	-0.263	-0.144	-0.024	-0.287	-0.161	-0.216	-0.01	-0.061	-0.086	-0.096	-0.141	-0.039	-0.027	0.053	-0.033	-0.051	-0.052	-0.094	-0.113	-0.087	-0.024	-0.084	-0.12	-0.181	-0.134	-0.058	0.07	0.065	-0.01	0.033	-0.007	-0.079	-0.067	-0.237	-0.161	-0.104	-0.171	-0.155	-0.021	0.215	0.323	0.188	0.183	0.33	0.381	0.05	-0.047	0.107	0.14	0.092	0.034	0.189	0.168	0.158	0.148	0.167	0.058	0.048	0.146	0.299	0.147	0.047	0.108	-0.058	-0.175	-0.058	-0.058	0.02	0.019	0.056	-0.05	0.025	-0.076	-0.037	0.098	0.09	0.009	0.043	-0.102	-0.045	0.054	-0.03	0.11	0.047	0.022	0.039	-0.057	0.102	0.032	-0.008	-0.045	0.116	0.144	0.068	0	0.246	0.221	0.167	0.209	-0.006	-0.014	0.079	-0.002	-0.057	0.131	-0.072	0.009	-0.029	0.278	0.264	0.15	0.155	0.141	0.09	0.137	-0.03	0.337	0.189	0.201	0.02	0.022	-0.021	0.174	0.076	0.058	-0.097	0.155	0.099	0.108	0.228	0.079	0.094	0.025	0.124	0.033	0.107	0.076	0.081	0.268	0.158	0.14	0.151	0.23	0.282	0.286	0.112	0.07	0.236	0.264	0.289	0.333	0.262	0.312	0.284	0.28	0.13	0.123	0.084	0.062	0.12	-0.072	0.013	0.169	-0.055	0.085	0.012	0.016	0.041	0.289	0.041	0.16	-0.02	0.004	-0.031	0.004	0.031	0.203	0.121	0.051	0.154	0.105	0.162	0.05	0.151	0.101	0.175	0.02	-0.029	0.205	0.143	0.111	0.044	0.052	0.146	0.3	0.02	-0.003	0.069	0.118	0.032	0.06	0.324	0.204	0.104	0.154	0.158	0.015	0.187	0.21	0.129	0.066	0.075	0.182	0.283	0.197	0.209	0.189	0.041	0.15	0.193	0.196	0.08	0.059	-0.044	-0.022	-0.034	0.072	0.013	-0.044	-0.064	0.052	-0.049	-0.068	-0.055	-0.133	-0.161	-0.148	-0.023	-0.143	-0.019	-0.044	-0.043	-0.164	-0.09	-0.013	-0.074	-0.006	-0.113	-0.1	-0.034	-0.187	-0.301	-0.225	-0.271	-0.167	0.227	0.205	0.077	0.115	0.058	0.019	0.082	-0.136	-0.038	0.135	0.044	0.049	0.056	0.016	0.091	0.11	0.074	0.006	-0.004	0.108	0.255	0.116	0.092	0.207	0.211	0.133	0.038	0.018	-0.036	0.031	0.033	0.065	-0.016	-0.05	-0.114	0.107	0.01	-0.047	-0.056	-0.002	0.014	0.003	0.051	0.105	-0.003	-0.064	-0.064	0.079	0.016	0.009	-0.064	0.136	0.032	-0.132	0.054	0.067	0.12	0.034	0.078	0.007	0.056	-0.023	-0.044	-0.043	-0.063	0.021	-0.018	-0.021	-0.111	-0.107	0.091	0.03	0.052	-0.028	0.208	0.135	0.173	0.093	0.14	0.141	0.109	0.217	-0.016	0.264	0.251	0.133	0.122	-0.08	0.011	0.069	0.037	0.032	-0.047	0.183	0.021	-0.175	-0.079	-0.043	0.057	-0.166	0.066	0.013	-0.087	-0.149	-0.121	-0.003	-0.009	0.106	-0.204	-0.188	-0.118	-0.249	-0.222	-0.219	-0.134	-0.001	-0.072	0	-0.061	-0.03	-0.129	-0.048	-0.119	-0.131	0.072	-0.157	0.015	0.105	-0.068	0.138	-0.068	-0.011	-0.063	0.089	0.007	0.138	-0.218	-0.171	-0.296	-0.191	-0.267	-0.113	-0.07	0.018	-0.039	-0.175	0.007	-0.116	0.097	-0.167	-0.196	-0.068	-0.085	-0.091
3	CXCL10	-0.105	0.019	-0.13	-0.106	-0.108	-0.171	-0.114	-0.18	-0.125	-0.221	-0.269	-0.244	-0.182	-0.167	-0.194	-0.167	-0.197	-0.142	-0.09	-0.214	-0.094	-0.112	-0.17	-0.135	-0.156	0.069	-0.095	-0.081	-0.206	-0.065	-0.139	-0.149	-0.14	-0.007	-0.056	-0.073	-0.016	-0.009	-0.154	-0.032	-0.073	-0.054	-0.148	0.012	-0.006	-0.033	-0.189	-0.141	-0.172	-0.187	-0.068	-0.162	0.051	-0.117	-0.172	-0.13	-0.232	-0.101	0.03	0.099	0.034	0.057	0.058	-0.038	-0.064	0.062	-0.036	-0.032	-0.08	-0.154	-0.118	0.024	-0.174	-0.151	0.046	-0.096	-0.126	-0.006	0.056	0.115	0.112	0.119	0.097	0.037	0.091	0.064	-0.012	0.168	-0.049	0	0.062	-0.001	0.065	-0.103	-0.084	0.003	0.032	-0.026	-0.066	0.002	-0.001	0.079	-0.048	0.119	0.117	0.08	-0.076	-0.094	0.042	-0.01	-0.016	0.033	-0.038	0.006	-0.075	0.011	-0.045	-0.001	-0.095	-0.016	0.008	-0.149	-0.018	-0.008	-0.167	-0.178	-0.129	-0.136	-0.155	-0.138	-0.104	-0.083	-0.096	-0.134	-0.192	-0.134	0.013	0.11	0.101	0.081	-0.065	-0.012	0.105	0.127	0.074	0.074	0.244	0.25	0.171	0.127	0.081	0.092	0.114	0.103	0.06	-0.078	-0.099	0.043	-0.073	-0.043	0.047	-0.11	-0.094	-0.092	-0.062	-0.051	-0.048	-0.124	0.002	-0.135	-0.235	-0.177	-0.198	-0.149	-0.189	-0.083	0.03	0.097	0.04	0.049	-0.116	-0.254	-0.073	-0.042	0.078	0.003	-0.031	-0.039	-0.054	0.031	0.081	-0.191	-0.18	-0.161	-0.166	-0.021	-0.153	-0.075	-0.066	-0.065	-0.042	0.106	0.049	0.015	0.017	-0.045	-0.133	-0.183	-0.204	-0.067	-0.037	-0.163	-0.095	-0.089	-0.197	-0.209	-0.086	-0.196	-0.107	-0.047	-0.187	-0.022	-0.095	-0.132	-0.176	-0.164	-0.191	-0.122	-0.119	-0.154	-0.25	-0.233	-0.258	-0.246	-0.205	-0.195	-0.208	-0.237	-0.192	-0.083	-0.202	-0.161	-0.178	-0.094	-0.229	-0.238	-0.158	-0.263	-0.174	-0.224	-0.045	-0.142	-0.199	-0.145	-0.243	-0.142	-0.237	-0.25	-0.259	-0.213	-0.249	-0.318	-0.131	-0.148	-0.214	-0.15	-0.13	-0.27	-0.238	-0.164	-0.278	-0.083	-0.2	-0.191	-0.196	-0.127	-0.104	-0.062	-0.253	-0.222	-0.194	-0.149	-0.197	-0.249	-0.142	-0.312	-0.373	-0.257	-0.231	-0.198	-0.34	-0.109	-0.18	-0.162	-0.21	-0.175	-0.168	-0.155	-0.168	-0.174	-0.122	-0.233	-0.271	-0.137	-0.21	-0.102	-0.163	-0.143	-0.158	-0.135	-0.212	-0.122	-0.147	-0.057	-0.108	-0.192	-0.184	-0.065	-0.203	-0.277	-0.276	-0.201	-0.252	-0.199	-0.187	-0.141	-0.173	-0.276	-0.271	-0.246	-0.227	-0.196	-0.206	-0.212	-0.304	-0.266	-0.047	0.01	-0.144	-0.097	-0.062	-0.088	-0.064	-0.104	-0.021	-0.209	-0.155	-0.219	-0.208	-0.233	-0.263	-0.349	-0.176	-0.252	-0.151	-0.251	-0.337	-0.205	-0.283	-0.254	-0.223	-0.227	-0.266	-0.208	-0.274	-0.265	-0.188	-0.152	-0.313	-0.257	-0.276	-0.118	-0.218	-0.191	-0.094	-0.084	-0.113	-0.15	-0.072	-0.136	-0.181	-0.044	-0.246	-0.235	-0.14	-0.209	-0.166	-0.219	-0.192	-0.145	-0.05	-0.229	-0.202	-0.23	-0.133	-0.158	-0.237	-0.154	-0.216	-0.236	-0.163	-0.189	-0.133	-0.21	-0.21	-0.019	-0.046	-0.175	-0.148	-0.177	0.022	-0.094	-0.009	-0.167	-0.231	-0.094	-0.134	-0.185	-0.261	-0.215	-0.254	-0.082	-0.134	-0.103	-0.083	-0.13	-0.091	0.038	-0.037	-0.082	0.007	-0.118	-0.229	-0.11	-0.105	-0.225	-0.024	-0.073	0.014	-0.002	0.022	-0.055	-0.091	0.013	-0.08	-0.14	-0.075	-0.028	-0.121	-0.194	-0.153	-0.241	-0.197	-0.051	-0.19	0.041	0.086	-0.171	-0.123	-0.131	-0.117	-0.117	-0.154	-0.103	-0.091	-0.011	-0.122	-0.135	-0.187	-0.202	-0.044	-0.028	-0.117	-0.225	-0.244	-0.134	-0.147	-0.159	-0.231	-0.138	-0.145	-0.085	-0.092	-0.078	-0.152	-0.229	-0.25	-0.294	-0.26	-0.23	-0.236	-0.18	-0.255	-0.188	-0.204	-0.105	-0.038	-0.065	-0.065	-0.287	-0.151	-0.194	-0.272	-0.28	-0.232	-0.273	-0.277	-0.269	-0.261	-0.217	-0.248	-0.209	-0.314	-0.249	-0.198	-0.303	-0.005	0.018	-0.003	0.045	-0.159	0.051	-0.091	-0.056	-0.125	-0.25	-0.204	0.145	0.021	-0.068	-0.261	-0.261	-0.069	-0.104	-0.109	-0.191	-0.193	-0.097	-0.017	-0.113	-0.078	-0.226	-0.141	-0.21	-0.006	-0.132	-0.037	-0.108	-0.156	-0.168	-0.224	-0.124	-0.13	-0.192	0.009	0.015	-0.177	-0.094	-0.145	-0.195	-0.153	-0.044	-0.087	-0.156	0.032	-0.086	-0.218	-0.177	-0.046	-0.06	-0.199	-0.183	-0.27	-0.265	-0.211	-0.298	-0.385	-0.252	-0.238	-0.32	-0.377	-0.246	-0.119	-0.333	-0.334	-0.089	-0.296	0.074	-0.069	-0.226	-0.2	-0.141	-0.044	-0.017	-0.219	-0.127	-0.139	-0.239	-0.204	-0.065	-0.247	-0.134	-0.141	-0.033	-0.108	-0.167	-0.19	-0.067	-0.008	-0.195	-0.084	-0.111	-0.138	0.065	-0.114	-0.09	-0.174	0.291	0.19	0.081	0.173	0.125	0.063	0.004	0.028	-0.075	0.038	0.108	-0.011	0.006	0.015	0.047	0.163	0.206	0.1	0.035	0.345	0.261	0.341	0.251	0.28	0.252	0.22	0.172	0.113	0.045	0.12	0.1	0.236	0.139	-0.02	-0.062	0.102	0.172	0.205	0.117	0.076	0.207	-0.046	0.142	0.107	-0.152	0.106	0.167	0.125	0.028	-0.095	0.035	-0.054	-0.048	-0.042	-0.131	-0.078	-0.265	-0.158	-0.11	0.135	0.002	0.007	0.099	-0.065	0.025	0.007	-0.052	0.085	0.155	0.028	-0.104	-0.164	-0.074	-0.187	-0.117	-0.131	-0.051	0.006	-0.175	-0.189	-0.083	0.007	-0.005	-0.205	-0.142	-0.076	-0.129	0.01	0.079	0.171	-0.14	-0.176	-0.031	-0.095	0.046	-0.156	-0.029	-0.034	-0.064	-0.153	-0.106	-0.047	0.002	-0.136	-0.066	0.017	-0.205	-0.268	-0.218	-0.282	0.031	0.006	-0.016	-0.023	-0.069	-0.099	-0.111	0.038	-0.104	-0.084	-0.137	-0.113	-0.105	-0.133	0.042	0.065	0.068	-0.068	0.037	0.031	0.238	0.083	0.162	-0.077	0.02	-0.07	0.037	0.021	-0.065	-0.043	-0.045	-0.023	-0.012	0.028	0.142	-0.019	0.017	-0.098	0.046	-0.135	0.088	0.111	0.084	0.142	-0.091	0.067	0.071	0.095	0.175	0.13	0.149	-0.053	0.043	0.008	-0.053	-0.227	0.064	-0.005	-0.05	-0.021	-0.145	0.191	0.116	0.049	0.049	0.268	0.044	-0.022	0.035	0.201	0.242	0.156	0.093	0.045	-0.037	0.067	0.154	0.042	0.17	0.023	0.04	0.044	0.01	0.109	0.208	-0.024	-0.079	0.089	-0.035	-0.029	0.115	0.118	0.224	0.153	0.155	0.048	-0.108	-0.013	0.108	0.186	0.084	0.067	0.143	0.093	0.081	0.023	0.028	-0.065	-0.034	-0.107	-0.087	0.038	-0.04	-0.1	-0.118	0.074	-0.074	0.059	-0.015	-0.028	-0.042	-0.079	-0.123	-0.166	-0.087	-0.176	-0.16	-0.08	-0.055	0.038	-0.097	-0.081	-0.09	-0.065	-0.086	0.001	-0.088	-0.117	0.077	0.085	0.114	0.103	0.002	0.188	-0.019	-0.049	0.171	0.235	0.157	0.039	-0.071	-0.02	0.164	0.014	0.037	0.022	-0.038	-0.052	-0.079	0.035	-0.049	-0.196	-0.002	0.19	0.077	0.023	0.061	0.017	0.065	0.054	0.098	0.079	0.13	-0.105	-0.109	-0.132	-0.124	-0.039	-0.132	-0.17	0.009	0.029	0.056	0.083	0.093	0.086	-0.019	0.087	0.089	0.143	0.074	0.045	0.154	0.241	0.154	0.07	0.303	0.087	-0.092	0.17	0.168	0	0.084	0.139	-0.011	0.087	0.123	0.068	0.078	-0.114	0.077	0.111	0.002	0.174	0.129	-0.05	-0.041	0.063	-0.063	-0.094	0.065	-0.108	-0.067	0.026	-0.004	0.109	0.205	-0.007	-0.022	-0.015	-0.018	-0.136	-0.174	-0.003	-0.122	0.022	-0.016	0.02	-0.033	-0.023	0.068	0.006	-0.075	0.012	0.01	-0.089	-0.055	-0.072	0.025	0.047	0.259	0.035	0.117	0.072	0.22	0.171	0.134	0.04	0.089	0.065	0.015	-0.076	0.076	0.066	-0.093	-0.038	0.023	0.03	-0.192	-0.212	-0.188	-0.173	-0.093	-0.155	-0.055	-0.017	-0.052	-0.032	-0.014	-0.046	0.002	-0.062	-0.211	-0.233	-0.116	-0.213	-0.093	-0.222	0.177	0.05	0.081	-0.026	0.072	0.103	0.039	0.016	0.088	0.023	0.069	0.088	0.209	0.103	0.085	0.011	0.065	0.097	0.073	-0.049	0.065	-0.021	0.254	0.224	0.142	-0.011	0.032	-0.248	-0.143	-0.172	-0.112	-0.022	-0.079	-0.102	-0.164	-0.171	-0.13	-0.017	0.2	0.146	0.142	0.13	0.199	0.197	0.073	0.131	0.135	0.131	0.015	0.2	0.11	0.072	-0.022	0.091	0.069	0.06	0.024	-0.055	-0.071	-0.034	-0.043	0.014	-0.044	-0.047	0.018	0.047	0.027	-0.067	0.055	-0.063	0.004	-0.056	-0.135	-0.026	-0.02	-0.052	-0.027	-0.022	-0.029	0.135	0.17	-0.052	0.011	-0.035	0.177	0.186	0.156	0.317	0.054	-0.02	0.153	0.149	-0.036	0.127	0.092	0.281	0.205	0.084	0.08	0.103	0.183	0.067	0.129	0.076	0.102	-0.057	-0.113	-0.028	0.018	-0.135	0.043	-0.1	-0.081	-0.174	-0.013	-0.1	-0.021	-0.093	0.039	0.005	0.1	0.091	-0.033	-0.003	0.072	0.049	-0.036	-0.111	-0.088	-0.047	-0.182	-0.153	-0.12	-0.301	-0.069	-0.076	-0.282	-0.242	-0.124	0.066	0.049	0.053	0.18	0.066	0.151	0.241	0.155	-0.017	-0.033	0.064	-0.009	0.007	-0.027	0.129	-0.028	-0.064	-0.038	-0.132	-0.014	-0.041	-0.056	-0.065	-0.225	-0.31	-0.206	0.086	-0.072	-0.206	0.024	-0.123	-0.173	-0.164	-0.19	-0.268	-0.13	0.014	0.031	0.123	-0.234	-0.001	0.053	0.146	-0.1	0.004	-0.175	-0.109	-0.095	-0.208	-0.121	-0.082	-0.092	0.134	0.05	0.028	-0.083	-0.066	-0.119	-0.265	-0.118	-0.067	-0.245	-0.041	-0.138	-0.131	-0.077	0.004	0.015	-0.017	0.014	0.057	-0.039	0.005	-0.209	-0.088	-0.189	-0.212	-0.2	-0.317	-0.296	-0.052	-0.005	-0.182	-0.262	-0.2	-0.19	-0.006	-0.279	-0.265	-0.117	-0.295	-0.246	-0.283	-0.1	-0.16	-0.087	-0.086	-0.155	0.066	0.05	-0.009	0.047	0.039	-0.062	-0.074	-0.069	-0.132	0.007	-0.029	0.033	-0.084	-0.124	-0.114	0.15	0.041	-0.023	0.078	0.011	-0.077	-0.157	-0.201	-0.098	-0.04	-0.121	-0.124	-0.047	0.289	0.35	0.24	0.228	0.343	0.323	0.071	-0.068	-0.024	0.009	0.021	-0.128	0.051	0.04	0.007	0.092	0.177	0.091	0.123	0.072	0.256	0.088	0.009	0.119	-0.123	-0.254	-0.119	-0.105	-0.043	-0.005	-0.032	0.077	0.054	0.001	0.028	0.223	0.186	0.118	0.149	-0.032	0.002	0.191	0.087	0.189	0.112	0.101	-0.05	-0.077	0.066	0.027	-0.055	-0.044	0.11	0.105	-0.101	-0.02	0.272	0.186	0.182	0.136	-0.037	-0.015	0.152	-0.005	-0.088	0.058	0.001	-0.015	-0.044	0.145	0.093	0.075	0.075	0.106	0.134	0.124	-0.041	0.196	0.097	0.136	0.147	0.164	0.101	0.22	0.094	0.087	-0.002	0.118	0.158	0.082	0.268	0.018	0.175	0.137	0.052	0.056	0.147	0.08	0.172	0.204	0.338	0.265	0.281	0.311	0.259	0.304	0.172	0.26	0.222	0.347	0.197	0.258	0.219	0.216	0.194	0.264	0.066	0.03	0.009	0.044	0.036	0.077	0.102	0.122	0.058	0.253	0.083	0.168	0.154	0.333	0.095	0.324	0.061	0.082	0.059	0.108	0.128	0.203	0.205	0.201	0.23	0.225	0.233	0.094	0.131	0.216	0.198	-0.044	0.018	0.196	0.067	0.047	0.076	0.249	0.294	0.191	0.063	0.177	0.167	0.152	0.159	0.125	0.276	0.325	0.218	0.243	0.217	0.042	0.187	0.139	0.072	0.1	0.124	0.099	0.366	0.386	0.17	0.224	0.117	0.079	0.083	0.224	0.212	0.121	0.032	0.081	-0.033	0.074	0.038	-0.034	0.021	-0.039	0.022	-0.073	-0.074	-0.17	-0.266	-0.17	-0.076	-0.332	-0.063	-0.131	-0.045	-0.162	-0.174	-0.082	-0.158	-0.102	-0.208	-0.138	-0.148	-0.314	-0.249	-0.088	-0.298	-0.215	0.175	0.069	0.112	0.085	0.107	0.006	-0.029	-0.112	0.135	0.108	0.031	-0.013	0.052	0.021	0.015	0.141	0.003	0.072	-0.068	0.1	0.211	0.01	0.065	0.178	0.177	0.08	0.045	-0.002	-0.042	0.052	0.032	0.048	0.148	0.139	0.004	0.063	-0.036	-0.06	0.014	-0.021	-0.005	0.099	-0.082	0.079	0	-0.06	-0.029	0.137	0.059	-0.024	-0.127	0.165	-0.055	-0.048	0.048	0.019	0.158	0.005	0.03	0.016	0.21	0.138	0.17	0.221	0.091	0.193	0.073	0.108	-0.026	-0.111	0.16	0.114	-0.057	0.08	0.109	0.106	0.199	0.144	0.15	0.185	0.207	0.287	0.082	0.297	0.172	0.176	0.164	0.073	0.079	0.092	0.129	-0.106	-0.189	0.269	0.184	-0.141	0.041	-0.003	0.225	-0.034	-0.134	-0.089	0.041	-0.102	-0.031	0.027	0.067	0.079	-0.022	-0.096	-0.097	-0.153	-0.094	-0.09	-0.172	0.014	-0.024	-0.056	-0.181	-0.133	-0.13	-0.025	-0.134	-0.191	0.153	0.088	0.064	0.02	-0.083	0.064	0.03	-0.064	-0.068	-0.008	-0.059	0.123	-0.231	-0.126	-0.171	-0.1	-0.151	-0.026	-0.181	-0.071	-0.136	-0.165	-0.001	-0.062	0.048	-0.111	-0.165	0.014	-0.036	-0.051
3	CXCL11	-0.162	-0.043	-0.19	-0.166	-0.154	-0.217	-0.132	-0.227	-0.157	-0.221	-0.271	-0.253	-0.217	-0.191	-0.217	-0.223	-0.223	-0.223	-0.106	-0.262	-0.129	-0.128	-0.169	-0.073	-0.092	0.035	-0.154	-0.122	-0.227	-0.121	-0.181	-0.179	-0.174	-0.03	-0.081	-0.073	-0.037	-0.038	-0.214	-0.083	-0.095	-0.041	-0.161	0.003	-0.029	-0.049	-0.189	-0.182	-0.161	-0.227	-0.102	-0.182	0.007	-0.152	-0.233	-0.198	-0.278	-0.167	0.013	0.05	0.055	0.007	0.042	-0.076	-0.111	-0.029	-0.097	-0.022	-0.066	-0.164	-0.161	0.052	-0.208	-0.154	0.028	-0.09	-0.164	-0.037	0.014	0.075	0.079	0.084	0.075	0.002	0.11	0.035	-0.06	0.144	-0.092	-0.012	0.02	-0.011	0.039	-0.098	-0.08	0.029	0.043	-0.003	-0.032	-0.024	0.024	0.067	-0.076	0.121	0.116	0.113	-0.113	-0.12	0.016	-0.029	-0.006	0.033	-0.082	-0.004	-0.071	-0.028	-0.091	-0.047	-0.121	-0.056	0.003	-0.071	-0.028	-0.066	-0.2	-0.215	-0.136	-0.152	-0.136	-0.14	-0.097	-0.103	-0.116	-0.111	-0.189	-0.138	0.036	0.112	0.107	0.095	-0.014	-0.086	0.156	0.177	0.087	0.058	0.191	0.201	0.092	0.091	0.016	0.013	0.063	0.094	0.049	-0.022	-0.03	-0.013	-0.1	-0.056	0.026	-0.088	-0.027	-0.094	-0.075	-0.044	-0.082	-0.038	-0.038	-0.194	-0.153	-0.119	-0.223	-0.17	-0.216	-0.111	0.06	0.111	0.015	0.021	-0.105	-0.152	-0.051	0.01	0.037	-0.013	-0.051	-0.084	-0.001	0.096	0.04	-0.184	-0.121	-0.202	-0.231	-0.023	-0.187	-0.138	-0.135	0.013	0.056	0.067	0.046	0.016	0.018	0.01	-0.124	-0.15	-0.207	-0.081	-0.077	-0.184	-0.118	-0.12	-0.2	-0.232	-0.096	-0.215	-0.083	-0.004	-0.205	-0.035	-0.102	-0.099	-0.131	-0.142	-0.164	-0.122	-0.138	-0.119	-0.274	-0.28	-0.297	-0.301	-0.256	-0.249	-0.277	-0.296	-0.218	-0.132	-0.247	-0.211	-0.248	-0.17	-0.276	-0.28	-0.196	-0.275	-0.207	-0.265	-0.083	-0.061	-0.203	-0.157	-0.264	-0.143	-0.267	-0.291	-0.275	-0.229	-0.222	-0.292	-0.105	-0.145	-0.196	-0.188	-0.105	-0.327	-0.235	-0.171	-0.288	-0.153	-0.254	-0.119	-0.158	-0.089	-0.125	-0.085	-0.185	-0.166	-0.129	-0.14	-0.221	-0.266	-0.18	-0.233	-0.324	-0.191	-0.229	-0.2	-0.345	-0.142	-0.207	-0.213	-0.248	-0.187	-0.204	-0.177	-0.185	-0.211	-0.147	-0.284	-0.318	-0.154	-0.23	-0.157	-0.229	-0.181	-0.208	-0.167	-0.287	-0.152	-0.172	-0.08	-0.139	-0.212	-0.209	-0.085	-0.214	-0.314	-0.283	-0.246	-0.258	-0.25	-0.218	-0.198	-0.195	-0.295	-0.27	-0.234	-0.207	-0.221	-0.23	-0.246	-0.343	-0.308	-0.082	-0.039	-0.187	-0.14	-0.102	-0.12	-0.128	-0.144	-0.058	-0.248	-0.186	-0.249	-0.259	-0.257	-0.276	-0.372	-0.221	-0.259	-0.173	-0.269	-0.341	-0.224	-0.235	-0.226	-0.208	-0.197	-0.274	-0.214	-0.274	-0.264	-0.224	-0.16	-0.325	-0.248	-0.27	-0.135	-0.255	-0.245	-0.124	-0.106	-0.166	-0.161	-0.124	-0.06	-0.197	-0.09	-0.244	-0.212	-0.137	-0.267	-0.186	-0.267	-0.219	-0.191	-0.098	-0.226	-0.208	-0.239	-0.159	-0.185	-0.238	-0.148	-0.243	-0.276	-0.199	-0.217	-0.142	-0.221	-0.283	-0.114	-0.14	-0.229	-0.216	-0.221	-0.086	-0.171	-0.095	-0.164	-0.252	-0.129	-0.137	-0.17	-0.261	-0.213	-0.253	-0.069	-0.171	-0.148	-0.095	-0.174	-0.132	0.016	-0.059	-0.105	-0.059	-0.2	-0.264	-0.145	-0.134	-0.216	-0.02	-0.094	-0.018	-0.049	-0.037	-0.098	-0.158	-0.046	-0.11	-0.183	-0.094	-0.054	-0.144	-0.168	-0.197	-0.246	-0.19	-0.037	-0.213	0.02	0.05	-0.183	-0.116	-0.14	-0.112	-0.14	-0.161	-0.126	-0.094	-0.034	-0.185	-0.192	-0.232	-0.245	-0.049	-0.102	-0.152	-0.252	-0.282	-0.178	-0.163	-0.205	-0.237	-0.16	-0.188	-0.124	-0.142	-0.139	-0.209	-0.25	-0.315	-0.285	-0.269	-0.247	-0.265	-0.16	-0.222	-0.143	-0.182	-0.098	-0.019	-0.064	-0.098	-0.288	-0.15	-0.173	-0.293	-0.259	-0.256	-0.273	-0.259	-0.262	-0.267	-0.226	-0.248	-0.21	-0.337	-0.232	-0.198	-0.317	-0.1	-0.028	-0.043	-0.034	-0.17	0.006	-0.135	-0.087	-0.172	-0.291	-0.117	0.135	0.053	-0.046	-0.227	-0.246	-0.031	-0.164	-0.195	-0.185	-0.192	-0.142	-0.067	-0.136	-0.151	-0.273	-0.177	-0.247	-0.071	-0.177	-0.061	-0.086	-0.178	-0.192	-0.225	-0.104	-0.12	-0.18	-0.025	-0.002	-0.186	-0.166	-0.187	-0.214	-0.244	-0.038	-0.093	-0.171	0.034	-0.065	-0.206	-0.196	-0.004	-0.138	-0.254	-0.193	-0.259	-0.259	-0.23	-0.279	-0.37	-0.282	-0.251	-0.308	-0.368	-0.335	-0.136	-0.357	-0.34	-0.106	-0.286	0.095	-0.074	-0.216	-0.204	-0.185	-0.135	-0.093	-0.239	-0.153	-0.159	-0.19	-0.229	-0.079	-0.244	-0.175	-0.189	-0.08	-0.112	-0.161	-0.198	-0.014	0.06	-0.251	-0.131	-0.179	-0.16	-0.011	-0.153	-0.081	-0.255	0.241	0.135	0.069	0.146	0.052	0.013	-0.04	0.047	-0.114	0.088	0.075	-0.037	-0.005	0.018	0.039	0.141	0.238	0.138	0.061	0.307	0.26	0.283	0.191	0.268	0.216	0.195	0.157	0.112	0.058	0.105	0.084	0.205	0.121	-0.028	-0.041	0.131	0.179	0.236	0.093	0.009	0.191	-0.06	0.109	0.103	-0.114	0.084	0.176	0.093	0.031	-0.097	0.082	0.031	-0.069	-0.043	-0.107	-0.087	-0.298	-0.182	-0.09	0.139	0.04	0.026	0.078	0.026	-0.011	-0.032	-0.039	0.101	0.207	0.032	-0.026	-0.139	-0.116	-0.13	-0.073	-0.1	0.024	0.008	-0.108	-0.176	-0.143	-0.038	-0.02	-0.242	-0.172	-0.096	-0.171	-0.025	0.126	0.189	-0.075	-0.195	-0.05	-0.083	0.093	-0.116	0.016	0.002	-0.035	-0.059	-0.074	-0.09	-0.053	-0.183	-0.121	-0.073	-0.264	-0.23	-0.182	-0.259	0.028	0.006	0.01	-0.045	-0.045	-0.158	-0.113	0.019	-0.108	0.031	-0.075	-0.03	-0.074	-0.096	0.021	0.071	0.086	-0.033	0.029	0.037	0.256	0.103	0.214	-0.053	0.028	0.011	0.082	0.018	-0.023	-0.103	-0.079	-0.053	-0.053	0.023	0.129	-0.039	0.023	-0.029	0.123	-0.091	0.062	0.084	0.07	0.116	-0.027	0.029	0.068	0.1	0.175	0.18	0.189	-0.031	0.001	0.056	-0.059	-0.21	-0.048	-0.1	-0.076	-0.083	-0.156	0.111	0.033	0.021	0.065	0.22	0.062	-0.109	-0.068	0.12	0.215	0.072	0.001	-0.047	-0.141	0.108	0.142	-0.012	0.191	0.034	0.089	0.128	0.05	0.108	0.201	-0.055	-0.063	0.032	-0.087	-0.103	0.108	0.113	0.189	0.129	0.156	0.062	-0.072	-0.024	0.064	0.221	0.144	0.113	0.104	0.126	0.133	0.09	0.056	0.017	0.021	0.009	-0.049	0.062	0.031	-0.069	-0.104	0.056	-0.055	0.076	-0.003	-0.03	-0.015	-0.052	-0.177	-0.121	-0.1	-0.181	-0.179	-0.073	0.022	0.046	-0.105	-0.077	-0.078	-0.096	-0.11	0.005	-0.146	-0.181	-0.025	0.047	0.085	0.048	-0.055	0.165	-0.035	-0.074	0.135	0.187	0.114	0.01	-0.081	-0.023	0.111	-0.002	0.048	0.027	-0.049	-0.033	-0.076	0.009	-0.104	-0.191	-0.095	0.126	0.005	-0.028	0.008	0.012	0.031	0.029	0.055	0.055	0.118	-0.076	-0.124	-0.122	-0.136	-0.094	-0.15	-0.181	-0.024	0.009	0.037	-0.013	-0.017	0.083	-0.022	0.095	0.102	0.167	0.043	-0.006	0.051	0.191	0.102	0.008	0.24	0.09	-0.059	0.153	0.141	-0.048	0.033	0.087	-0.059	0.107	0.083	0.023	0.057	-0.111	-0.013	0.032	-0.075	0.108	0.072	-0.023	-0.019	0.068	-0.102	-0.095	0.04	-0.058	-0.072	0.028	-0.033	0.098	0.179	0.014	0.01	0	0.011	-0.09	-0.109	0.033	-0.112	-0.054	-0.055	-0.08	-0.109	-0.014	0	-0.038	-0.036	0.014	0.017	-0.148	-0.034	-0.124	-0.086	-0.075	0.195	0.001	0.056	0.042	0.271	0.222	0.094	0.022	0.052	0.023	-0.053	-0.137	-0.001	0.02	-0.133	-0.07	-0.031	0.018	-0.203	-0.17	-0.177	-0.228	-0.048	-0.141	-0.018	0.032	-0.05	-0.012	0.016	-0.082	0.03	-0.078	-0.124	-0.19	-0.089	-0.128	-0.097	-0.168	0.134	0.047	0.085	-0.069	0.094	0.105	0.035	0.023	0.145	-0.008	0.085	0.102	0.186	0.069	0.104	-0.045	0.057	0.071	0.033	-0.099	0.032	-0.085	0.189	0.202	0.127	-0.021	0.019	-0.215	-0.155	-0.147	-0.096	-0.056	-0.083	-0.134	-0.194	-0.182	-0.114	-0.044	0.207	0.122	0.117	0.137	0.172	0.149	-0.004	0.127	0.127	0.081	0.013	0.2	0.082	0.08	-0.023	0.103	0.028	-0.002	-0.027	-0.091	-0.095	-0.094	-0.097	0.03	-0.053	0.01	0.015	-0.006	-0.009	-0.046	0.045	-0.103	-0.042	-0.147	-0.19	-0.087	-0.086	-0.117	-0.066	-0.085	-0.072	0.091	0.188	-0.117	-0.015	-0.073	0.116	0.212	0.136	0.289	0.105	-0.001	0.124	0.156	-0.043	0.065	0.101	0.22	0.163	0.078	0.101	0.128	0.128	-0.006	0.074	0.009	0.076	-0.098	-0.086	-0.059	0.047	-0.131	0.097	-0.064	-0.08	-0.146	-0.037	-0.132	-0.089	-0.154	0.019	-0.012	0.127	0.037	-0.105	-0.02	0.064	0.073	-0.009	-0.085	-0.084	-0.063	-0.124	-0.097	-0.115	-0.325	-0.052	-0.008	-0.307	-0.117	-0.064	0.032	0.022	0.049	0.229	0.114	0.221	0.147	0.081	0.004	-0.13	-0.017	-0.006	0.018	0.031	0.162	0.007	-0.05	-0.098	-0.104	0.001	0.024	-0.048	-0.002	-0.111	-0.214	-0.1	0.041	-0.105	-0.234	0.004	-0.146	-0.16	-0.195	-0.167	-0.267	-0.123	0.021	0.034	0.092	-0.236	-0.081	0.106	0.182	0.011	0.009	-0.196	-0.12	-0.069	-0.198	-0.106	-0.062	-0.179	0.145	0.05	0.003	-0.121	-0.089	-0.069	-0.226	-0.097	-0.048	-0.2	0.007	-0.102	-0.17	-0.133	-0.024	0.007	-0.049	-0.015	0.053	0.014	0.031	-0.236	-0.141	-0.12	-0.186	-0.217	-0.321	-0.347	-0.043	-0.028	-0.184	-0.267	-0.152	-0.181	-0.042	-0.278	-0.296	-0.13	-0.245	-0.25	-0.294	-0.138	-0.229	-0.097	-0.102	-0.118	0.067	0.044	-0.005	0.063	0.075	0.013	-0.008	-0.013	-0.163	-0.029	-0.094	0.015	-0.041	-0.112	-0.129	0.1	0.068	0.017	0.111	0.049	-0.02	-0.098	-0.195	-0.098	-0.089	-0.16	-0.173	-0.07	0.217	0.347	0.188	0.2	0.311	0.305	0.09	-0.064	-0.017	0.053	0.066	-0.034	0.077	0.072	0.071	0.175	0.264	0.051	0.131	0.133	0.314	0.156	0.041	0.156	-0.099	-0.233	-0.1	-0.047	0.01	0.023	-0.007	0.105	0.073	0.034	-0.029	0.198	0.181	0.117	0.127	-0.001	0.033	0.195	0.111	0.163	0.076	0.142	-0.037	-0.059	0.068	0.005	-0.017	-0.056	0.063	0.148	-0.06	0.022	0.319	0.218	0.214	0.163	-0.026	-0.007	0.195	0.001	-0.075	0.044	-0.024	0.012	-0.029	0.193	0.172	0.119	0.157	0.158	0.169	0.197	-0.009	0.278	0.156	0.198	0.092	0.175	0.085	0.247	0.102	0.1	0.023	0.115	0.17	0.095	0.273	0.066	0.211	0.06	0.022	0.005	0.164	0.088	0.188	0.147	0.279	0.226	0.259	0.298	0.216	0.268	0.158	0.192	0.201	0.274	0.231	0.252	0.196	0.204	0.173	0.2	0.069	0.012	0.003	-0.044	-0.004	0.094	0.137	0.156	0.117	0.202	0.107	0.168	0.144	0.241	0.095	0.298	0.114	0.046	-0.01	0.068	0.106	0.126	0.182	0.144	0.161	0.227	0.24	0.121	0.103	0.185	0.161	-0.091	-0.013	0.161	0.064	0.046	0.127	0.339	0.376	0.17	0.131	0.148	0.108	0.051	0.092	0.179	0.253	0.238	0.186	0.223	0.173	0.017	0.139	0.088	0.086	0.088	0.04	0.056	0.384	0.398	0.212	0.234	0.139	0.093	0.091	0.181	0.207	0.157	0.04	0.07	-0.014	0.123	0.04	0.013	0.025	0.001	0.077	-0.046	0.003	-0.041	-0.207	-0.071	-0.031	-0.27	0.032	-0.123	-0.055	-0.158	-0.206	-0.045	-0.118	-0.125	-0.235	-0.175	-0.064	-0.232	-0.256	-0.093	-0.32	-0.204	0.153	0.109	0.167	0.093	0.205	0.12	-0.004	-0.054	0.151	0.052	-0.012	0.051	0.136	0.108	0.12	0.089	0.007	0.035	-0.055	0.064	0.171	0.042	0.121	0.132	0.109	0.019	0.092	0.056	0.011	0.087	-0.001	0.051	0.177	0.13	0.035	0.109	0.044	0.015	0.057	0.034	0.024	0.167	-0.021	0.123	0.02	-0.07	-0.007	0.115	0.037	0.026	-0.088	0.188	-0.11	-0.015	0.079	0.049	0.138	0.051	0.098	0.04	0.217	0.17	0.204	0.2	0.07	0.227	0.054	0.114	0.012	-0.114	0.149	0.062	-0.058	0.126	0.152	0.148	0.192	0.082	0.11	0.127	0.172	0.251	0.023	0.245	0.102	0.159	0.122	0.087	0.101	0.068	0.153	-0.069	-0.145	0.266	0.172	-0.099	0.076	-0.015	0.142	-0.088	-0.17	-0.081	0.091	-0.045	-0.004	0.007	0.052	0.06	-0.048	-0.086	-0.067	-0.164	-0.048	-0.078	-0.199	0.013	-0.006	-0.034	-0.152	-0.095	-0.079	-0.013	-0.113	-0.197	0.173	0.087	0.064	0.088	-0.052	0.03	0.01	0.001	-0.058	0.001	-0.11	0.144	-0.204	-0.086	-0.156	-0.096	-0.119	0.007	-0.11	0.007	-0.063	-0.11	0.041	-0.078	0.014	-0.053	-0.114	0.04	0.015	-0.102
3	IDO1	-0.166	-0.035	-0.143	-0.163	-0.147	-0.218	-0.162	-0.229	-0.114	-0.249	-0.291	-0.287	-0.192	-0.218	-0.235	-0.242	-0.21	-0.267	-0.136	-0.261	-0.173	-0.123	-0.164	-0.086	-0.106	-0.055	-0.209	-0.16	-0.174	-0.093	-0.173	-0.161	-0.165	-0.029	-0.085	-0.094	-0.077	-0.047	-0.197	-0.065	-0.091	-0.07	-0.2	-0.024	0.001	-0.096	-0.138	-0.176	-0.147	-0.195	-0.105	-0.161	-0.027	-0.172	-0.205	-0.17	-0.226	-0.139	0.054	0.073	0.051	-0.051	0.057	-0.025	-0.121	0.014	-0.109	-0.06	-0.054	-0.112	-0.136	0.046	-0.169	-0.068	0.07	-0.061	-0.103	-0.086	-0.022	0.017	-0.002	0.048	0.024	-0.068	0.009	-0.031	-0.098	0.078	-0.061	-0.067	0.08	-0.003	-0.01	-0.07	-0.154	-0.005	0.078	0.009	-0.021	-0.057	0.013	0.053	-0.029	0.113	0.111	0.071	-0.13	-0.104	-0.085	-0.024	-0.032	-0.021	-0.073	-0.052	-0.018	-0.036	-0.058	0.003	-0.076	-0.05	-0.003	-0.056	-0.022	-0.042	-0.167	-0.15	-0.097	-0.091	-0.099	-0.107	-0.078	-0.09	-0.092	-0.088	-0.159	-0.114	0.028	0.134	0.103	0.144	-0.029	-0.038	0.1	0.132	0.062	0.053	0.199	0.159	0.085	0.156	0.049	0.093	0.136	0.093	0.059	-0.028	-0.019	-0.032	-0.129	-0.054	0.003	-0.071	-0.065	-0.079	-0.044	0.008	-0.102	-0.099	0.078	-0.134	-0.24	-0.135	-0.203	-0.182	-0.25	-0.054	0.085	0.12	0.066	0.05	-0.063	-0.193	-0.037	0.062	0.013	-0.021	-0.038	-0.053	-0.085	-0.026	-0.009	-0.127	-0.134	-0.197	-0.199	-0.037	-0.146	-0.096	-0.111	-0.052	-0.059	0.081	-0.034	0.021	0.033	-0.026	-0.094	-0.091	-0.196	-0.042	-0.077	-0.135	-0.102	-0.119	-0.158	-0.211	-0.046	-0.165	-0.109	-0.092	-0.176	-0.049	-0.116	-0.158	-0.169	-0.173	-0.225	-0.153	-0.079	-0.141	-0.27	-0.26	-0.233	-0.262	-0.199	-0.156	-0.183	-0.195	-0.135	-0.054	-0.127	-0.086	-0.118	-0.107	-0.147	-0.202	-0.187	-0.244	-0.192	-0.274	-0.08	-0.14	-0.206	-0.174	-0.226	-0.169	-0.263	-0.275	-0.243	-0.229	-0.202	-0.252	-0.061	-0.131	-0.155	-0.104	-0.083	-0.261	-0.127	-0.125	-0.239	-0.113	-0.224	-0.118	-0.164	-0.164	-0.088	-0.094	-0.31	-0.271	-0.282	-0.097	-0.185	-0.192	-0.118	-0.263	-0.348	-0.211	-0.189	-0.194	-0.34	-0.16	-0.225	-0.205	-0.272	-0.158	-0.217	-0.223	-0.228	-0.192	-0.178	-0.272	-0.324	-0.184	-0.249	-0.172	-0.222	-0.194	-0.193	-0.168	-0.287	-0.125	-0.169	-0.045	-0.155	-0.246	-0.26	-0.042	-0.229	-0.29	-0.286	-0.218	-0.283	-0.215	-0.287	-0.199	-0.206	-0.252	-0.243	-0.199	-0.221	-0.227	-0.204	-0.229	-0.351	-0.297	-0.145	-0.106	-0.193	-0.126	-0.112	-0.153	-0.12	-0.167	-0.022	-0.236	-0.166	-0.229	-0.235	-0.257	-0.282	-0.379	-0.189	-0.227	-0.159	-0.228	-0.282	-0.196	-0.258	-0.289	-0.294	-0.283	-0.284	-0.234	-0.276	-0.269	-0.25	-0.172	-0.32	-0.239	-0.314	-0.173	-0.261	-0.239	-0.127	-0.181	-0.193	-0.144	-0.086	-0.177	-0.226	-0.162	-0.227	-0.243	-0.168	-0.243	-0.164	-0.214	-0.215	-0.173	-0.063	-0.227	-0.188	-0.222	-0.15	-0.201	-0.238	-0.12	-0.255	-0.228	-0.208	-0.212	-0.144	-0.225	-0.253	-0.135	-0.135	-0.224	-0.234	-0.209	-0.065	-0.129	-0.157	-0.144	-0.223	-0.095	-0.191	-0.221	-0.22	-0.222	-0.284	-0.107	-0.129	-0.092	-0.166	-0.19	-0.114	-0.026	-0.057	-0.088	-0.047	-0.138	-0.207	-0.084	-0.154	-0.166	-0.078	-0.133	-0.02	-0.019	-0.017	-0.066	-0.108	-0.044	-0.157	-0.187	-0.115	-0.104	-0.143	-0.172	-0.207	-0.252	-0.176	-0.086	-0.203	-0.007	0.002	-0.222	-0.181	-0.091	-0.12	-0.143	-0.178	-0.144	-0.122	-0.11	-0.215	-0.241	-0.228	-0.276	-0.048	-0.069	-0.142	-0.281	-0.287	-0.209	-0.209	-0.252	-0.251	-0.186	-0.24	-0.127	-0.16	-0.117	-0.204	-0.242	-0.311	-0.277	-0.265	-0.258	-0.312	-0.188	-0.231	-0.136	-0.189	-0.119	-0.065	-0.091	-0.066	-0.197	-0.097	-0.14	-0.25	-0.228	-0.229	-0.302	-0.285	-0.286	-0.284	-0.236	-0.266	-0.241	-0.348	-0.265	-0.22	-0.298	-0.113	-0.094	0.039	0.029	-0.156	0.006	-0.127	-0.088	-0.172	-0.26	-0.213	0.145	-0.051	-0.064	-0.234	-0.259	-0.013	-0.126	-0.181	-0.192	-0.208	-0.137	-0.056	-0.186	-0.135	-0.273	-0.202	-0.18	-0.062	-0.206	-0.05	-0.062	-0.168	-0.188	-0.227	-0.147	-0.171	-0.203	-0.081	-0.021	-0.135	-0.105	-0.103	-0.153	-0.179	0.012	-0.076	-0.153	-0.008	-0.108	-0.244	-0.172	-0.027	-0.165	-0.266	-0.263	-0.23	-0.249	-0.274	-0.274	-0.355	-0.283	-0.218	-0.299	-0.37	-0.218	-0.173	-0.34	-0.347	-0.084	-0.309	0.04	-0.065	-0.21	-0.209	-0.223	-0.164	-0.128	-0.263	-0.184	-0.122	-0.241	-0.22	-0.093	-0.299	-0.173	-0.203	-0.091	-0.086	-0.142	-0.217	-0.047	-0.02	-0.199	-0.123	-0.126	-0.165	-0.03	-0.136	-0.111	-0.264	0.282	0.136	0.081	0.224	0.105	0.009	0.055	-0.013	-0.122	0.034	0.1	0.004	0.003	0.09	0.134	0.14	0.201	0.128	0.031	0.346	0.256	0.274	0.309	0.258	0.309	0.224	0.167	0.147	0.066	0.105	0.145	0.186	0.098	-0.003	-0.03	0.085	0.177	0.196	0.102	-0.004	0.168	-0.076	0.125	0.182	-0.112	0.1	0.188	0.118	0.054	-0.061	0.007	-0.057	-0.056	-0.042	-0.124	-0.071	-0.268	-0.137	-0.103	0.104	0.024	-0.012	0.109	0	0.042	0.053	0.003	0.022	0.126	-0.045	-0.051	-0.146	-0.124	-0.132	-0.071	-0.097	-0.039	0.009	-0.115	-0.149	-0.097	-0.008	-0.076	-0.123	-0.061	-0.058	-0.15	-0.01	0.149	0.186	-0.164	-0.17	-0.033	-0.068	-0.011	-0.225	0.042	0.035	-0.07	-0.106	-0.118	-0.071	-0.004	-0.108	-0.013	-0.016	-0.288	-0.249	-0.219	-0.336	0	-0.019	-0.085	-0.059	-0.041	-0.116	-0.076	0.027	-0.088	-0.012	0	0	-0.009	-0.029	0.052	0.167	0.159	-0.054	0.055	0.021	0.21	0.12	0.166	-0.103	0.004	-0.02	0.046	-0.004	-0.068	0.006	-0.064	-0.016	0.031	0.107	0.099	-0.036	0.098	-0.022	0.022	-0.152	0.011	0.117	0.15	0.156	-0.041	0.063	0.091	0.096	0.121	0.109	0.116	-0.07	0.023	0.018	-0.023	-0.241	0.042	-0.043	0.002	-0.009	-0.135	0.122	0.062	0.035	0.094	0.227	0.017	-0.034	0.049	0.186	0.272	0.13	0.13	0.054	-0.084	0.091	0.207	0.074	0.132	0.037	0.109	0.086	0.026	0.105	0.239	-0.032	-0.094	0.034	-0.055	-0.06	0.233	0.2	0.208	0.178	0.075	0.064	-0.112	-0.014	0.087	0.225	0.086	0.005	0.142	0.111	0.048	0.036	-0.018	-0.08	-0.085	-0.083	-0.012	0.041	0.049	-0.055	-0.033	0.112	-0.081	-0.005	-0.09	-0.057	-0.034	-0.075	-0.176	-0.133	-0.177	-0.184	-0.204	-0.115	0.005	0.057	-0.068	-0.071	-0.023	-0.097	-0.162	-0.073	-0.15	-0.175	0.014	0.061	0.142	0.019	-0.062	0.14	-0.042	-0.136	0.093	0.198	0.12	0.035	-0.072	-0.065	0.095	-0.035	0.009	0.157	0.031	-0.026	-0.04	0.003	-0.062	-0.228	-0.006	0.176	0.094	0.082	-0.077	0.043	-0.005	0.006	0.073	0.1	0.14	-0.019	-0.102	-0.09	-0.074	-0.006	-0.135	-0.054	-0.009	0.023	0.071	-0.005	-0.061	0.051	-0.098	0.013	0.025	0.101	0.031	-0.009	0.103	0.186	0.103	0.07	0.24	0.077	-0.118	0.182	0.208	0.03	0.088	0.145	-0.04	0.059	0.065	-0.009	-0.054	-0.156	-0.017	-0.03	-0.096	0.122	0.069	-0.038	0.018	0.052	-0.045	-0.028	0.108	-0.06	-0.028	0.024	0.01	0.156	0.201	0.032	0.022	0.043	0.017	-0.159	-0.131	-0.004	-0.102	-0.002	-0.021	-0.102	-0.132	-0.027	-0.006	0.01	-0.09	0.026	0.013	-0.183	-0.069	-0.073	-0.039	-0.072	0.144	0.036	0.031	-0.021	0.134	0.077	0.117	0.02	0.012	-0.043	-0.005	-0.141	0.028	-0.074	-0.151	-0.045	-0.052	-0.011	-0.167	-0.26	-0.187	-0.245	-0.108	-0.164	-0.045	-0.008	-0.099	-0.054	-0.036	-0.096	-0.013	-0.073	-0.161	-0.231	-0.057	-0.131	-0.096	-0.188	0.155	0.055	0.074	-0.014	0.077	0.132	0.053	0.099	0.114	0.038	0.045	-0.011	0.178	0.07	0.106	-0.034	0.066	0.086	0.013	-0.111	0.074	-0.055	0.19	0.13	0.051	0.017	0.006	-0.14	-0.165	-0.191	-0.101	-0.044	-0.031	-0.143	-0.18	-0.176	-0.069	-0.035	0.196	0.12	0.098	0.146	0.204	0.196	0.051	0.081	0.096	0.073	-0.051	0.157	0.086	0.017	-0.08	0.017	0.024	0.027	0.005	-0.03	-0.049	-0.061	-0.058	-0.036	-0.117	-0.098	0.045	-0.066	-0.05	-0.063	0.091	-0.083	0.035	-0.125	-0.238	-0.087	-0.082	-0.083	-0.054	-0.107	-0.137	0.076	0.133	-0.129	-0.073	-0.104	0.115	0.189	0.138	0.239	-0.002	0	0.122	0.098	-0.123	0.127	0.105	0.243	0.191	0.128	0.138	0.124	0.145	0.026	0.061	0.034	0.073	-0.087	-0.086	0.002	0.02	-0.135	0.029	-0.091	-0.104	-0.118	0.034	0.01	0.055	-0.023	0.129	0.072	0.13	0.037	-0.123	-0.065	0.103	0.059	-0.119	-0.215	-0.134	-0.009	-0.218	-0.067	-0.127	-0.25	-0.072	-0.069	-0.296	-0.177	-0.144	0.007	-0.028	-0.029	0.172	0.074	0.182	0.134	0.121	-0.004	-0.088	-0.009	0.019	-0.107	-0.084	0.095	0.01	-0.127	-0.036	-0.096	0.001	0.014	-0.026	-0.071	-0.152	-0.21	-0.155	-0.004	-0.094	-0.229	-0.032	-0.158	-0.173	-0.165	-0.167	-0.265	-0.215	0.084	0.059	0.133	-0.173	-0.005	0.051	0.098	-0.015	0.024	-0.14	-0.08	-0.095	-0.149	-0.074	-0.138	-0.196	0.169	0.067	0.075	-0.103	-0.053	-0.113	-0.202	-0.051	-0.055	-0.165	0.004	-0.135	-0.121	-0.118	0.013	0.004	-0.023	-0.023	0.006	-0.091	-0.068	-0.164	-0.066	-0.137	-0.159	-0.261	-0.328	-0.297	-0.02	0.007	-0.201	-0.234	-0.166	-0.173	-0.075	-0.25	-0.206	-0.098	-0.276	-0.262	-0.293	-0.145	-0.2	-0.128	-0.163	-0.188	-0.042	-0.027	-0.039	0.049	0.041	-0.085	-0.057	-0.094	-0.12	-0.092	-0.152	-0.049	-0.033	-0.062	-0.124	0.069	0.085	-0.015	0.118	0.026	-0.016	-0.109	-0.171	-0.098	-0.047	-0.128	-0.149	0	0.283	0.397	0.162	0.153	0.381	0.372	0.048	-0.014	0.043	0.064	0.1	-0.018	0.171	0.186	0.128	0.233	0.229	0.074	0.087	0.123	0.353	0.142	0.033	0.136	-0.102	-0.273	-0.115	-0.066	-0.056	0.031	-0.025	0.046	0.011	0.004	0.014	0.198	0.231	0.126	0.173	-0.021	-0.002	0.179	0.092	0.162	0.092	0.083	0.015	-0.025	0.055	-0.025	-0.06	-0.036	0.044	0.163	-0.009	0.045	0.29	0.223	0.17	0.181	-0.021	-0.016	0.12	-0.032	-0.13	0.06	-0.058	0.024	-0.073	0.213	0.18	0.173	0.193	0.107	0.078	0.196	0.002	0.314	0.179	0.21	0.142	0.106	0.057	0.212	0.087	0.051	-0.074	0.14	0.133	0.105	0.293	0.043	0.18	0.057	0.057	0.049	0.113	0.071	0.119	0.149	0.25	0.314	0.28	0.276	0.254	0.231	0.1	0.116	0.301	0.326	0.276	0.353	0.271	0.298	0.241	0.316	0.092	0.036	0.077	0.057	0.091	0.153	0.078	0.148	0.054	0.225	0.037	0.151	0.135	0.241	0.073	0.254	-0.04	-0.008	-0.036	-0.011	0.073	0.136	0.207	0.102	0.156	0.161	0.224	0.065	0.136	0.151	0.18	-0.036	-0.016	0.216	0.101	0.096	0.157	0.2	0.237	0.263	0.078	0.131	0.118	0.163	0.171	0.13	0.259	0.262	0.271	0.261	0.249	0.11	0.193	0.114	0.112	0.116	0.13	0.202	0.263	0.296	0.161	0.238	0.142	0.121	0.133	0.142	0.16	0.119	0.015	-0.023	-0.07	0.103	0.068	0.038	0.018	-0.039	-0.018	-0.094	0.04	-0.059	-0.19	-0.128	0.05	-0.192	0.002	-0.095	-0.047	-0.178	-0.129	-0.034	-0.123	-0.056	-0.177	-0.098	-0.021	-0.282	-0.281	-0.122	-0.298	-0.231	0.184	0.1	0.147	0.002	0.11	0.059	-0.001	-0.068	0.142	0.163	0.077	0.066	0.115	0.098	0.106	0.121	0.012	0.063	-0.026	0.062	0.144	0.028	0.022	0.109	0.104	0.017	0.066	0.044	-0.026	0.033	0.001	0.076	0.081	0.001	-0.083	0.131	-0.024	0.016	0.018	0.004	0.032	0.146	-0.013	0.08	0.017	-0.054	-0.007	0.17	0.125	0.023	-0.104	0.122	-0.095	-0.086	0.06	0.068	0.156	0.036	0.074	0.055	0.2	0.129	0.14	0.117	0.052	0.15	0.018	0.073	-0.005	-0.167	0.096	0.099	-0.074	0.056	0.103	0.065	0.156	0.125	0.178	0.138	0.206	0.318	0.039	0.298	0.188	0.196	0.105	0.138	0.156	0.107	0.16	-0.076	-0.124	0.279	0.173	-0.075	-0.065	-0.021	0.16	-0.142	-0.083	-0.106	0.089	-0.089	-0.142	-0.064	-0.022	0.06	0.006	-0.103	-0.12	-0.119	-0.071	-0.054	-0.204	0.07	-0.018	-0.016	-0.105	-0.041	-0.137	-0.018	-0.129	-0.155	0.065	-0.001	-0.008	0.087	-0.067	0.057	-0.032	-0.086	-0.077	-0.006	-0.111	0.071	-0.285	-0.125	-0.23	-0.232	-0.179	-0.102	-0.059	0.053	-0.032	-0.128	0.013	-0.083	0.05	-0.056	-0.103	0.053	0.024	-0.026
3	KLHDC7B	-0.117	-0.101	-0.214	-0.156	-0.227	-0.224	-0.177	-0.255	-0.156	-0.223	-0.266	-0.227	-0.145	-0.152	-0.089	-0.077	-0.069	-0.155	-0.01	-0.081	-0.222	-0.035	-0.002	0.002	0.047	-0.081	-0.161	-0.076	-0.084	-0.18	0.014	-0.005	-0.049	0.008	-0.142	-0.083	-0.033	-0.035	-0.037	-0.107	-0.016	-0.017	-0.215	-0.146	-0.155	-0.007	-0.045	-0.081	-0.232	-0.246	-0.047	-0.057	-0.162	-0.139	-0.105	-0.133	-0.15	-0.149	-0.03	0.128	0.033	-0.066	-0.027	-0.065	0.088	0.009	-0.064	-0.067	0.016	-0.02	-0.18	-0.281	-0.057	0.111	0.237	0.254	-0.077	-0.052	0.076	0.106	0.091	0.029	0.089	0.067	0.059	0.089	0.02	0.185	-0.287	-0.217	-0.241	-0.19	-0.063	-0.318	-0.197	-0.209	-0.111	-0.261	-0.225	-0.147	-0.09	-0.065	-0.125	-0.144	-0.042	-0.07	-0.282	-0.31	-0.209	-0.235	-0.249	-0.158	-0.132	-0.214	-0.209	-0.082	-0.154	-0.075	-0.25	-0.008	-0.069	-0.052	-0.114	-0.152	-0.214	-0.121	-0.09	-0.057	-0.071	-0.116	-0.092	-0.118	-0.103	-0.035	-0.116	-0.025	-0.059	-0.107	-0.079	-0.147	-0.082	-0.103	-0.088	-0.075	0.001	-0.077	-0.064	-0.02	0.029	-0.204	-0.224	-0.166	-0.114	-0.148	-0.088	-0.06	-0.09	-0.121	-0.194	-0.048	-0.042	-0.124	-0.122	-0.247	-0.162	-0.204	-0.242	-0.234	-0.105	-0.315	-0.263	-0.198	-0.211	-0.21	-0.298	-0.192	-0.187	-0.199	-0.056	-0.086	-0.162	-0.148	-0.165	0.004	-0.15	-0.195	-0.097	-0.181	-0.137	-0.015	-0.077	-0.31	-0.123	-0.245	-0.323	-0.025	-0.007	-0.177	-0.19	-0.145	-0.149	0.045	-0.06	0.048	0.042	-0.072	-0.133	-0.122	-0.19	-0.108	-0.15	-0.054	-0.318	-0.212	-0.13	-0.183	-0.08	-0.136	-0.045	-0.001	-0.14	-0.028	0.093	0.024	0.028	0.025	-0.006	-0.178	-0.12	-0.034	-0.125	-0.11	0.003	-0.13	-0.111	-0.085	-0.051	-0.184	-0.129	-0.107	-0.036	-0.019	-0.067	-0.015	-0.08	-0.17	-0.339	-0.385	-0.292	-0.23	-0.139	-0.246	-0.031	-0.187	-0.335	-0.163	-0.304	-0.376	-0.315	-0.342	-0.392	-0.361	-0.191	-0.232	-0.212	-0.251	-0.125	-0.226	-0.129	-0.146	-0.215	-0.164	-0.188	-0.18	-0.071	-0.118	0.015	0.096	-0.233	-0.219	-0.126	-0.157	-0.119	-0.169	-0.172	-0.353	-0.362	-0.282	-0.135	-0.142	-0.173	-0.023	-0.093	-0.147	-0.221	-0.142	-0.14	-0.093	-0.134	-0.138	-0.108	-0.059	-0.228	-0.1	-0.12	-0.166	-0.067	-0.007	-0.064	-0.057	-0.076	-0.056	-0.091	-0.079	-0.035	-0.131	-0.093	-0.098	-0.057	-0.259	-0.253	-0.238	-0.203	-0.197	-0.329	-0.271	-0.168	-0.248	-0.22	-0.166	-0.205	-0.116	-0.235	-0.232	-0.168	-0.24	0.021	0.02	-0.05	0.002	-0.086	-0.053	-0.092	-0.191	-0.098	-0.172	-0.102	-0.108	-0.14	-0.108	-0.139	-0.144	-0.016	-0.012	-0.017	-0.241	-0.332	-0.236	-0.072	-0.155	-0.136	-0.144	-0.143	-0.076	-0.055	-0.106	-0.047	-0.062	-0.064	-0.062	-0.118	-0.043	-0.136	-0.083	-0.022	-0.166	-0.134	-0.072	-0.138	-0.215	-0.113	-0.216	-0.117	-0.256	-0.023	-0.235	-0.218	-0.214	-0.178	-0.103	-0.009	-0.193	-0.17	-0.067	-0.056	-0.177	-0.157	-0.207	-0.154	-0.21	-0.153	-0.146	-0.048	-0.22	-0.107	0.01	0.087	-0.203	-0.099	-0.109	0.048	0.054	0.025	-0.156	-0.086	-0.13	-0.131	-0.112	-0.029	-0.245	-0.158	-0.08	-0.021	0.033	-0.008	-0.126	0.069	0.153	0.036	0.007	0.043	-0.012	-0.063	-0.023	-0.082	0.051	0.149	0.098	0.127	-0.007	-0.052	-0.003	-0.08	0.034	-0.08	0.028	0.117	-0.032	-0.142	-0.152	-0.138	-0.123	-0.087	-0.074	-0.09	0.09	-0.034	-0.152	-0.159	-0.131	-0.049	-0.058	-0.103	-0.058	-0.067	-0.029	-0.026	-0.1	-0.148	-0.183	0.047	-0.077	-0.09	-0.111	-0.171	-0.17	-0.058	-0.004	-0.046	-0.034	-0.089	0.114	-0.128	-0.024	-0.134	-0.158	-0.229	-0.235	-0.131	-0.142	-0.142	0.033	-0.118	-0.045	-0.087	-0.119	-0.021	0.012	-0.015	-0.196	-0.038	0.045	-0.135	-0.016	-0.035	-0.101	-0.048	-0.073	-0.094	-0.07	-0.051	-0.032	-0.119	-0.018	-0.048	-0.096	0.03	-0.026	0.176	0.145	-0.063	0.033	-0.007	-0.082	-0.111	-0.138	-0.077	0.204	-0.005	-0.042	-0.197	-0.111	-0.026	-0.032	-0.01	0.013	-0.227	-0.13	-0.027	-0.139	-0.167	-0.292	-0.147	-0.205	-0.184	-0.222	-0.07	-0.077	-0.103	-0.189	-0.235	-0.006	-0.004	-0.186	-0.093	-0.022	0.03	-0.035	0.037	0.041	-0.096	0.141	0.015	-0.009	0.136	0.045	-0.156	-0.053	0.098	0.048	-0.171	-0.285	-0.127	-0.146	-0.049	-0.031	-0.212	-0.113	-0.114	-0.189	-0.159	-0.221	-0.099	-0.259	-0.215	-0.027	-0.155	0.022	0.004	-0.07	0.013	-0.157	-0.125	-0.04	-0.144	0.067	0.042	-0.097	-0.024	0.077	-0.042	-0.037	-0.078	0.129	-0.184	-0.198	0.022	0.104	0.124	-0.174	0.007	-0.013	0	0.073	-0.007	0.047	-0.158	0.147	0.012	-0.017	0.033	0.085	-0.069	-0.079	-0.031	-0.161	-0.041	-0.025	-0.184	-0.082	-0.265	-0.198	-0.107	-0.066	-0.156	-0.19	0.097	0.085	0.094	0.046	0.103	-0.024	-0.049	-0.07	0.032	-0.102	-0.051	-0.06	-0.007	-0.094	-0.083	-0.066	-0.005	-0.051	-0.049	-0.09	-0.284	-0.008	-0.267	0.107	0.124	-0.087	-0.158	-0.053	-0.049	-0.067	-0.153	-0.048	-0.103	-0.061	-0.088	-0.096	-0.095	-0.287	-0.145	-0.116	0.016	-0.221	-0.165	0.146	-0.043	-0.024	-0.001	-0.039	-0.09	-0.048	-0.089	-0.029	0.039	-0.042	-0.091	-0.012	-0.07	0.056	0.062	-0.106	-0.031	0.078	0.135	0.091	-0.112	-0.154	-0.119	-0.148	-0.117	-0.056	-0.047	-0.096	-0.002	-0.02	-0.004	-0.063	-0.107	0.132	0.079	-0.04	-0.104	-0.092	-0.122	-0.06	-0.117	-0.051	0.152	-0.176	-0.256	-0.212	-0.156	-0.201	-0.201	-0.185	-0.137	-0.174	-0.114	-0.112	-0.099	-0.106	-0.099	-0.111	-0.157	-0.058	-0.201	-0.242	-0.11	-0.099	-0.316	-0.266	-0.222	-0.055	-0.089	-0.055	-0.11	-0.03	-0.177	-0.024	0.061	-0.09	-0.076	-0.103	-0.067	-0.098	-0.04	0.015	-0.253	0.006	-0.175	-0.108	-0.175	-0.09	-0.139	-0.054	-0.07	-0.114	-0.056	-0.162	0.013	0.05	0.026	0.038	-0.137	-0.085	-0.103	-0.216	-0.322	0.244	0.153	0.021	0.004	-0.099	0.086	0.122	0.147	0.143	0.129	-0.064	-0.027	0.081	0.135	0.098	0.251	0.094	0.168	0.071	-0.034	-0.074	-0.019	-0.022	0.002	-0.056	-0.171	-0.197	-0.026	0.079	-0.044	-0.09	-0.045	-0.109	-0.026	0.047	0.149	-0.009	0.047	0.054	-0.048	-0.177	0.038	-0.052	0.043	0.02	0.022	-0.017	-0.015	0.003	-0.015	-0.065	-0.05	-0.204	-0.051	-0.036	0.022	0.057	0.106	0.035	0.05	-0.182	-0.128	0.013	-0.006	0.005	-0.019	-0.061	-0.046	-0.189	-0.044	-0.072	-0.029	0.165	0.174	0.051	0.02	0.025	0.107	-0.017	0.143	-0.041	-0.018	-0.078	0.016	-0.031	-0.054	-0.068	0.274	0.054	0.03	0.11	0.187	0.193	0.115	-0.209	-0.085	0.086	-0.194	-0.133	-0.007	-0.138	0.023	0.003	0.232	0.104	-0.16	-0.315	-0.121	-0.178	-0.223	0.077	-0.051	-0.112	-0.132	-0.065	-0.245	-0.058	-0.101	-0.154	-0.042	-0.017	-0.161	-0.263	-0.241	-0.262	-0.199	-0.083	-0.02	-0.039	-0.182	-0.304	-0.172	-0.182	-0.15	0.095	0.081	0.204	0.337	0.103	0.373	0.175	0.366	-0.006	0.126	0.055	0.152	0.025	0.072	-0.072	0.126	0.249	0.179	0.088	-0.064	0.148	0.061	0.048	0.103	0.013	-0.064	0.004	0.061	0.059	-0.075	0.008	-0.108	-0.01	-0.197	-0.006	-0.03	-0.063	0.092	0.097	0.126	0.059	-0.052	-0.037	0.126	0.075	-0.064	0.007	0.065	-0.107	0.008	-0.044	-0.122	-0.337	-0.1	0.203	-0.01	0.079	-0.003	0.176	0.197	0.098	0.087	-0.068	0.047	0.107	0.054	0.004	-0.049	-0.039	-0.053	0.155	0.117	0.113	0.063	-0.014	0.027	0.056	0.029	-0.196	-0.1	-0.106	-0.163	-0.053	0.007	-0.048	0.024	-0.031	0.055	0.1	-0.019	0.089	0.091	-0.056	-0.173	-0.211	-0.114	-0.168	-0.087	0.068	-0.125	-0.075	-0.021	-0.097	-0.025	-0.009	-0.079	0.034	0.016	-0.061	0.015	-0.028	0.001	-0.05	-0.092	-0.151	-0.084	0.133	-0.116	-0.047	-0.134	0.163	0.046	-0.06	-0.212	-0.331	-0.197	-0.357	-0.096	-0.016	-0.045	-0.074	-0.036	-0.073	-0.141	0.081	0.096	0.031	-0.106	-0.028	-0.046	0.271	0.393	0.351	0.162	0.273	0.084	0.13	0.135	0.097	0.163	0.129	0.217	-0.031	-0.045	0.035	0.078	0.07	-0.024	0.016	0.015	0.051	0.071	0.176	0.1	0.105	0.141	0.028	-0.049	-0.009	0.067	-0.116	0.037	0.044	0.077	0.11	0.044	0.092	-0.025	0.279	0.044	-0.086	0.024	0.15	0.163	0.17	0.202	0.122	0.039	0.245	0.05	0.099	-0.058	-0.005	0.027	0	0.002	-0.021	-0.038	0.013	-0.059	-0.037	0.012	0.03	0.051	0.063	0.057	0.075	-0.09	0.134	-0.01	0.048	0.093	0.122	0.126	0.17	0.114	0.13	0.148	0.154	0.044	-0.008	0.117	0.297	0.27	0.117	-0.053	-0.026	0.037	-0.277	0.126	0.035	-0.027	-0.159	0.027	-0.278	-0.003	-0.052	-0.137	-0.174	-0.059	0.125	0.133	0.218	0.318	0.176	0.047	-0.052	0.197	0.15	0.112	-0.101	0.125	0.071	0.103	-0.019	0.098	0.05	-0.067	-0.064	-0.074	-0.127	-0.091	-0.176	0.066	0.015	-0.217	-0.014	-0.069	-0.004	-0.011	0.061	-0.129	-0.016	0.075	0.086	0.069	-0.079	0.07	-0.043	0.016	-0.072	-0.085	-0.172	-0.156	-0.177	-0.067	0.067	0.03	-0.055	0.072	-0.094	0.058	0.089	0.151	-0.046	-0.208	-0.04	0.013	-0.127	0.046	-0.079	-0.154	-0.116	-0.029	-0.087	-0.059	0.077	-0.025	-0.018	-0.068	-0.243	-0.102	-0.118	-0.174	-0.151	-0.273	-0.254	0.015	0.079	-0.219	-0.164	-0.019	0.107	-0.078	-0.161	0.068	-0.059	-0.052	-0.177	-0.167	-0.138	-0.061	-0.066	-0.038	-0.256	0.007	-0.083	-0.148	-0.083	-0.11	-0.071	-0.079	-0.105	-0.025	-0.008	0.048	0.012	0.055	-0.129	0.034	0.119	0.235	0.195	0.06	0.042	0.096	0.014	0.009	-0.097	-0.012	-0.01	0.026	0.002	0.103	0.153	0.11	0.089	0.137	0.244	-0.145	-0.057	-0.043	-0.026	-0.067	-0.049	0.126	0.051	-0.006	0.099	0.155	0.095	0.017	-0.032	0.169	0.093	0.097	0.162	-0.032	-0.068	0.036	-0.012	0.036	0.009	0.015	0.072	0.027	0.198	0.212	0.266	0.335	0.227	0.297	0.208	0.211	0.359	0.31	0.071	-0.043	0.099	-0.013	0.005	0.045	0.126	0.021	0.044	0.22	0.19	0.281	0.051	0.239	0.252	0.175	0.209	0.057	0.048	0.12	-0.147	-0.004	0.178	-0.107	-0.006	0.012	0.23	0.115	0.168	0.167	0.095	0.084	0.19	-0.067	0.149	0.157	0.156	0.127	0.148	0.171	0.427	0.403	0.208	0.073	0.122	0.24	0.166	0.118	0.14	0.265	0.234	0.226	-0.001	0.175	0.126	0.252	0.232	0.109	-0.007	0.053	0.049	0.012	0.023	0.031	0.124	0.03	0.208	0.06	-0.006	0.067	0.247	0.071	0.055	-0.009	-0.052	0.049	0.096	0.017	0.087	0.106	0.163	0.06	0.049	-0.173	-0.067	0.052	0.163	-0.094	0.278	-0.18	-0.259	-0.184	-0.161	-0.152	-0.055	0.062	0.128	0.139	0.012	0.102	0.037	0.225	0.129	0.144	-0.047	0.031	0.289	0.305	0.156	0.089	0.045	0.066	0.205	0.125	0.085	-0.01	-0.189	-0.102	0.05	0.105	0.036	0.081	0.144	0.123	0.13	0.194	0.197	0.173	0.252	0.27	0.356	0.268	0.274	0.137	0.052	0.146	0.134	0.08	0.021	0.199	0.124	0.052	0.045	-0.052	0.138	0.05	0.028	0.028	0.067	0.064	0.041	-0.077	-0.163	-0.169	-0.223	0.057	-0.011	0.073	-0.09	-0.004	-0.143	-0.074	-0.051	-0.141	-0.07	-0.203	-0.139	0.036	-0.228	0.031	0.046	0.026	-0.098	0.13	0.125	-0.105	0.079	-0.118	-0.128	-0.091	-0.175	-0.089	-0.089	-0.063	0.113	0.165	0.058	-0.16	0.024	0.108	0.07	-0.034	-0.054	0.016	-0.152	0.001	-0.021	-0.064	-0.067	0.099	0.079	-0.055	-0.006	0.007	0.017	-0.069	-0.08	-0.048	-0.048	-0.161	0.036	-0.034	-0.112	0.16	0.009	0.061	0.358	0.214	-0.095	0.099	0.145	0.114	0.198	0.153	0.069	0.068	0.151	0.124	0.137	0.343	0.145	0.145	0.022	0.388	0.361	0.286	0.324	-0.067	0.065	0.196	0.239	0.102	0.088	0.096	0.015	0.048	-0.056	0.164	0.158	0.305	0.139	0.124	0.196	0.18	0.224	0.097	0.226	0.184	0.076	0.023	0.264	0.296	0.253	0.329	-0.031	-0.023	0.006	-0.044	-0.066	-0.128	-0.09	0.019	-0.034	-0.036	-0.043	0.105	0.024	-0.039	0.14	0.091	0.001	-0.022	-0.115	-0.071	-0.087	0.024	0.02	-0.124	0.081	0.008	0.081	-0.003	0.009	0.097	0.078	-0.094	-0.089	-0.022	0.09	0.069	-0.073	-0.145	0.128	-0.019	0.051	0.027	-0.081	-0.137	0.091	-0.137	-0.058	-0.085	-0.254	-0.084	-0.068	0.005	0.08	0.019	0.008	0.216	0.296	0.077	0.004	0.054	0.006	0.042	0.114
3	CCL8	-0.305	-0.199	-0.183	-0.191	-0.127	-0.153	-0.168	-0.196	-0.062	-0.089	-0.234	-0.138	-0.108	-0.046	-0.154	-0.149	-0.146	-0.122	-0.057	-0.186	0.007	-0.053	-0.07	-0.041	-0.032	-0.068	-0.124	-0.038	-0.22	-0.151	-0.112	-0.137	-0.117	0.041	-0.123	-0.151	-0.062	-0.041	-0.158	-0.135	-0.159	-0.112	-0.16	0.047	-0.145	-0.077	-0.2	0.041	-0.207	-0.205	-0.032	-0.131	0.065	0.027	-0.159	-0.139	-0.272	-0.241	-0.048	-0.017	0.058	-0.075	-0.118	-0.159	-0.104	0.009	-0.054	-0.078	0	-0.225	-0.108	-0.038	-0.156	-0.109	-0.035	-0.127	-0.209	-0.041	-0.022	0.059	0.033	0.049	0.085	0.036	0.101	0.078	-0.11	0.125	-0.093	-0.039	-0.082	-0.067	-0.01	-0.098	-0.076	-0.062	0.029	-0.07	-0.077	0.069	0.058	0.083	-0.025	0.054	0.127	0.061	-0.126	-0.074	0.096	-0.083	0.062	0.127	-0.077	0.032	-0.175	0.01	-0.054	0.142	-0.037	-0.061	0.046	-0.007	-0.008	-0.098	-0.081	-0.113	-0.139	-0.162	-0.194	-0.218	-0.137	-0.202	-0.154	-0.174	-0.202	-0.224	0.007	0.013	0.018	-0.023	-0.121	-0.147	0.076	0.088	0.038	-0.025	0.092	0.106	0.086	-0.011	-0.044	-0.163	-0.068	0.059	0.044	-0.017	-0.041	-0.071	-0.078	0.012	0.142	0.04	0.054	-0.07	-0.051	-0.079	-0.152	-0.187	-0.126	-0.063	-0.127	-0.151	-0.112	0.023	-0.126	-0.032	-0.137	-0.029	-0.035	-0.168	-0.154	-0.111	0.038	-0.026	-0.063	-0.112	-0.126	-0.113	-0.054	-0.092	0.041	-0.273	-0.174	-0.207	-0.246	0.023	0.088	0.019	-0.081	-0.065	-0.044	0.154	0.22	0.115	0.072	0.011	-0.025	-0.049	-0.142	-0.023	-0.073	-0.089	-0.131	-0.003	-0.114	-0.145	0.017	-0.089	0.004	0.053	-0.109	0.038	-0.023	-0.065	-0.093	-0.062	-0.019	-0.113	-0.092	-0.07	-0.193	-0.108	-0.068	-0.139	-0.124	-0.126	-0.128	-0.214	-0.075	-0.024	-0.092	-0.07	-0.057	0.008	-0.042	-0.068	-0.124	-0.251	-0.257	-0.205	-0.126	-0.164	-0.153	-0.189	-0.189	-0.091	-0.26	-0.286	-0.271	-0.19	-0.21	-0.209	0.003	-0.058	-0.139	-0.176	-0.178	-0.266	-0.194	-0.144	-0.225	-0.245	-0.236	-0.154	-0.156	-0.152	-0.086	0.061	-0.059	-0.11	-0.045	-0.14	-0.207	-0.231	-0.157	-0.235	-0.239	-0.205	-0.198	-0.16	-0.266	-0.082	-0.138	-0.133	-0.199	-0.111	-0.116	-0.102	-0.075	-0.093	-0.066	-0.244	-0.232	-0.111	-0.162	-0.135	-0.17	-0.091	-0.119	-0.033	-0.153	-0.095	-0.162	-0.055	-0.059	-0.089	-0.138	-0.007	-0.1	-0.226	-0.207	-0.222	-0.23	-0.242	-0.277	-0.222	-0.199	-0.245	-0.266	-0.199	-0.188	-0.226	-0.193	-0.217	-0.289	-0.285	-0.064	-0.046	-0.139	-0.122	-0.103	-0.114	-0.082	-0.055	-0.102	-0.136	-0.089	-0.1	-0.141	-0.142	-0.144	-0.231	-0.081	-0.118	-0.134	-0.193	-0.266	-0.158	-0.157	-0.155	-0.176	-0.101	-0.189	-0.154	-0.144	-0.227	-0.052	-0.109	-0.261	-0.182	-0.202	-0.106	-0.128	-0.158	-0.121	0.053	-0.043	-0.129	-0.059	-0.17	-0.192	-0.056	-0.158	-0.127	-0.02	-0.263	-0.292	-0.288	-0.249	-0.16	-0.138	-0.206	-0.271	-0.217	-0.108	-0.121	-0.198	-0.182	-0.239	-0.299	-0.225	-0.202	-0.158	-0.216	-0.228	-0.01	-0.09	-0.235	-0.146	-0.199	-0.122	0.004	-0.092	-0.158	-0.231	-0.182	-0.153	-0.187	-0.335	-0.245	-0.34	-0.022	-0.131	-0.068	0.097	0.008	-0.025	0.045	-0.08	0.03	0.022	-0.072	-0.179	-0.126	0.009	-0.065	0.054	-0.013	0.11	0.001	-0.073	0	-0.031	-0.1	-0.05	-0.018	-0.112	0.011	-0.085	-0.215	-0.238	-0.124	-0.169	0.05	-0.087	-0.066	0.025	-0.153	-0.221	-0.121	-0.075	-0.121	-0.129	-0.12	-0.13	-0.046	-0.144	-0.136	-0.141	-0.097	0.012	-0.07	-0.138	-0.198	-0.271	-0.122	-0.081	-0.096	-0.171	-0.155	-0.153	0.021	-0.057	-0.017	-0.21	-0.17	-0.289	-0.313	-0.213	-0.243	-0.195	-0.071	-0.086	-0.039	-0.026	-0.08	-0.005	0.102	-0.093	-0.192	-0.112	-0.173	-0.063	-0.129	-0.117	-0.122	-0.071	-0.124	-0.062	-0.109	-0.108	-0.061	-0.153	-0.08	-0.087	-0.151	-0.047	0.013	-0.032	0.028	-0.158	-0.051	-0.043	-0.219	-0.213	-0.227	-0.017	0.085	-0.026	-0.108	-0.242	-0.214	-0.082	-0.131	-0.062	-0.036	-0.206	-0.04	0.06	-0.011	-0.148	-0.238	-0.085	-0.234	-0.003	-0.045	0.026	0.075	-0.195	-0.271	-0.26	-0.133	-0.04	-0.127	-0.051	-0.019	-0.075	-0.128	-0.048	-0.091	-0.222	0.043	-0.171	-0.103	0.098	0.025	-0.147	-0.097	0.062	-0.021	-0.138	-0.09	-0.164	-0.245	-0.192	-0.198	-0.306	-0.156	-0.167	-0.243	-0.283	-0.194	-0.097	-0.377	-0.205	-0.195	-0.246	0.174	0.042	-0.067	-0.059	-0.045	-0.041	0.026	-0.216	-0.142	-0.09	-0.078	-0.184	-0.012	-0.156	-0.207	-0.228	-0.154	-0.168	-0.131	-0.169	0.006	0.026	-0.182	-0.017	-0.005	-0.021	0.065	0.071	0.084	-0.159	0.106	0.046	0.003	0.062	-0.034	-0.08	-0.14	-0.134	-0.174	0.037	0.028	0.029	0.095	-0.078	-0.043	0.091	0.11	-0.059	-0.019	0.264	0.238	0.328	0.011	0.273	0.188	0.112	0.062	0.063	0.032	0.056	-0.121	0.069	0.035	-0.015	-0.009	-0.034	-0.061	-0.04	0.069	0	0.029	-0.189	0.027	0.106	-0.185	-0.113	-0.025	-0.138	-0.089	-0.134	-0.025	-0.108	-0.134	-0.117	-0.266	-0.068	-0.256	-0.128	-0.081	0.014	-0.082	-0.079	0.024	0.031	-0.068	0.026	-0.085	0.098	0.154	0.055	0.019	-0.013	-0.002	-0.057	-0.051	-0.072	0.063	0.036	-0.16	-0.199	-0.102	-0.079	0.021	-0.122	-0.017	-0.206	-0.207	-0.01	0.054	0.057	-0.17	-0.18	-0.063	-0.12	0.082	-0.151	-0.069	-0.052	-0.067	0.024	-0.019	-0.024	0.001	-0.324	-0.228	-0.035	-0.204	-0.148	-0.224	-0.199	0.03	-0.003	0.041	-0.017	-0.056	-0.098	-0.057	0.006	-0.129	-0.13	-0.081	-0.105	-0.037	-0.213	-0.074	-0.078	-0.04	-0.103	0.006	-0.048	0.096	0.135	0.174	-0.056	-0.049	-0.097	0.031	-0.023	-0.123	-0.207	-0.181	-0.136	-0.179	-0.105	0.043	0.007	-0.008	-0.12	0.057	-0.087	-0.031	-0.052	-0.102	-0.067	-0.089	0.036	-0.048	0.168	0.137	0.025	0.037	-0.032	-0.129	-0.102	-0.151	-0.261	-0.003	-0.034	-0.071	-0.011	-0.128	0.063	0.036	0.061	0.085	0.073	-0.022	0.022	-0.063	0.181	0.209	0.031	-0.068	-0.079	-0.141	0.023	-0.046	-0.068	0.046	-0.011	-0.039	-0.004	0.021	0.032	0.066	-0.181	-0.092	0.103	-0.17	-0.145	0.097	0.111	0.088	0.034	0.05	0.067	-0.022	-0.064	-0.054	0.081	0.034	-0.006	-0.028	0.12	0.005	-0.015	-0.05	-0.128	-0.093	-0.046	-0.067	-0.016	0.017	0.042	-0.014	0.04	-0.039	-0.035	-0.075	-0.066	-0.09	-0.103	-0.03	-0.037	-0.045	-0.157	-0.117	0.001	-0.019	0.126	0.065	0.106	0.089	0.003	-0.124	0.079	0.042	0.027	-0.1	0.076	0.061	0.061	0.079	0.012	0.13	0.016	0.106	0.235	0.071	0.07	0.025	0.088	0.117	-0.05	0.02	0.099	-0.043	0.046	0.086	0.196	0.048	-0.08	-0.145	0.065	-0.148	-0.094	0.026	0.016	-0.057	-0.101	-0.067	0.006	0.042	-0.04	-0.106	-0.176	-0.053	-0.096	-0.088	-0.189	-0.03	-0.006	0.058	-0.024	-0.037	0.045	0.024	0.045	0.046	0.012	0.033	-0.023	0.103	0.086	0.011	0.001	0.127	0.095	0.097	0.099	0.01	0.047	-0.017	0.063	0.004	-0.011	0.166	0.094	0.103	-0.081	0.04	0.049	0.009	0.139	0.12	-0.066	-0.009	0.034	-0.053	-0.124	-0.023	-0.081	-0.085	-0.039	-0.057	-0.115	-0.004	-0.093	-0.094	-0.012	-0.054	-0.134	-0.066	-0.037	-0.145	-0.245	-0.223	-0.075	-0.105	-0.147	0.017	-0.007	-0.251	-0.161	0.075	-0.107	-0.048	-0.065	0.034	-0.047	0.093	0.013	0.062	0.127	0.177	0.162	0.031	-0.033	0.008	0.003	0.048	-0.025	-0.037	0.128	-0.045	-0.117	-0.027	0.045	-0.164	-0.145	-0.154	-0.173	0.032	-0.043	0.038	0.016	0.039	0.06	0.067	-0.004	0.058	0.063	-0.218	-0.313	-0.14	-0.155	-0.065	-0.058	0.129	0.114	0.068	-0.055	0.097	0.066	0.031	-0.027	0.04	-0.038	0.069	0.098	0.036	0.124	0.043	0.071	0.041	0.115	0.128	-0.067	0.085	-0.187	0.127	0.148	0.165	-0.014	-0.054	-0.078	-0.169	-0.051	0.01	0.053	0.003	-0.002	-0.139	-0.149	-0.037	-0.052	0.261	0.096	0.054	0.092	0.305	0.228	0.111	0.072	0.11	0.084	0.069	0.073	0.013	0.001	-0.078	0.038	-0.092	0.141	0.085	0.115	0.08	0.127	0.024	0.023	-0.017	0.025	0.132	0.114	0.081	0.153	0.064	0.002	0.111	0.049	-0.013	0.126	0.107	0.114	0.085	0.123	0.053	0.008	0.181	0.053	0.162	-0.018	0.049	0.196	0.183	0.187	0.272	0.004	0.164	0.113	0.171	0.123	0.096	0.12	0.12	0.067	0.078	0.085	-0.068	-0.017	0.049	-0.031	0.003	-0.067	0.016	0.015	0.184	0.095	0.161	0.07	0.022	0.062	0.056	0.041	0.068	0.076	-0.092	0.09	0.16	0.012	-0.113	-0.064	0.061	0.025	0.083	0.014	0.065	0.087	-0.134	-0.118	-0.102	-0.173	-0.115	-0.095	-0.258	-0.13	-0.127	-0.149	-0.112	-0.039	0.093	0.117	0.093	0.13	0.118	0.065	-0.126	-0.041	-0.09	-0.047	-0.019	0.13	0.085	-0.113	0.021	-0.132	-0.123	-0.054	-0.03	-0.112	-0.069	-0.263	-0.106	0.015	-0.149	-0.139	-0.008	-0.215	-0.099	-0.167	-0.099	-0.192	0.014	-0.06	-0.036	0.038	-0.256	-0.076	0.098	0.146	-0.073	-0.009	-0.197	-0.169	-0.187	-0.189	-0.016	0.023	-0.074	0.092	0.01	0.064	-0.055	-0.061	-0.12	-0.114	0.074	0.077	-0.034	0.016	0.036	-0.045	-0.025	0.061	0.085	0.05	0.072	0.013	-0.055	-0.148	-0.326	-0.151	-0.113	-0.175	-0.223	-0.345	-0.25	-0.141	0.034	-0.217	-0.175	-0.056	-0.131	0.023	-0.09	-0.058	-0.057	-0.05	-0.137	-0.184	-0.152	-0.164	-0.025	-0.005	-0.058	-0.002	-0.094	-0.007	0.095	0.037	-0.002	-0.026	-0.024	-0.105	0.042	-0.017	0.15	0.178	0.009	-0.009	0.141	0.073	0.102	0.134	0.056	0.128	-0.122	-0.118	-0.015	-0.021	-0.062	-0.125	-0.035	0.21	0.116	0.083	0.061	0.309	0.221	0.019	0.028	-0.059	0	-0.047	-0.19	0.059	-0.029	-0.009	0.023	0.154	0.114	0.102	0.12	0.103	0.075	0.001	0.069	-0.093	-0.172	-0.097	-0.099	-0.115	-0.017	-0.077	0.209	-0.001	0.003	0.081	0.153	0.152	0.031	-0.006	-0.016	0.027	0.056	0.075	-0.061	-0.147	0.049	-0.141	-0.07	-0.065	-0.083	-0.113	-0.097	0.003	0.028	-0.09	-0.108	0.171	0.158	0.143	0.043	0.011	0.097	0.061	-0.128	-0.126	0.022	-0.011	-0.052	-0.083	0.151	0.053	0.118	0.114	0.11	0.079	0.194	0.058	0.126	0.144	0.171	0.176	0.256	0.085	0.205	0.266	0.206	0.139	0.058	0.232	0.11	0.19	-0.049	0.053	0.073	0.073	0.075	0.178	0.09	0.204	0.099	0.171	0.119	0.242	0.281	-0.026	0.022	0.151	0.299	0.131	0.157	0.057	0.072	0.054	0.066	0.046	0.158	0.094	-0.025	-0.025	-0.04	-0.012	0.13	0.2	0.262	0.264	0.214	-0.035	0.126	0.036	0.104	0.036	0.213	0.117	0.067	0.066	0.011	0.069	0.088	0.235	0.171	0.273	0.1	0.187	0.084	0.193	0.263	0.217	-0.005	0.078	0.183	0.139	0.139	0.116	0.299	0.238	0.132	0.183	0.255	0.042	0.056	0.047	0.257	0.211	0.116	0.341	0.343	0.285	0.234	0.189	0.029	-0.026	0.041	0.113	0.118	0.237	0.256	0.166	0.17	0.169	0.126	0.113	0.134	0.174	0.164	0.045	0.065	-0.03	0.25	0.192	0.071	-0.026	0.058	0.11	0.022	-0.092	-0.049	-0.193	-0.16	-0.136	-0.216	-0.056	-0.008	0.012	-0.055	-0.184	-0.213	-0.241	-0.141	-0.232	-0.098	-0.155	-0.303	-0.17	-0.035	-0.201	-0.184	0.074	0.049	0.087	-0.027	0.164	0.061	-0.061	-0.07	0.086	-0.11	-0.104	-0.016	0.099	0.078	0.014	0.09	-0.069	0.06	-0.071	0.051	0.083	-0.032	0.071	0.027	0.02	0.036	0.061	0.079	0.015	0.019	-0.047	-0.008	0.103	0.097	-0.172	-0.099	-0.05	0.067	0.112	-0.039	0.017	-0.001	-0.079	0.1	0.047	-0.033	0.139	0.117	0.071	0.088	0.032	0.255	-0.084	0.049	0.028	0.087	0.216	0.103	0.117	0.138	0.278	0.199	0.247	0.244	0.107	0.156	0.098	0.183	0.134	-0.09	0.08	0.067	-0.036	0.098	0.175	0.132	0.206	0.019	-0.027	0.061	0.121	0.136	0.017	0.085	0.123	0.177	0.04	0.245	0.251	0.189	0.293	-0.084	-0.045	0.198	0.153	0.022	-0.053	-0.085	0.05	0.015	-0.119	-0.11	0.137	0.095	-0.046	-0.057	0.136	-0.075	0.134	0.023	0.089	-0.007	-0.017	0.129	-0.156	0.07	0.027	-0.031	-0.101	-0.089	-0.09	-0.056	-0.101	-0.114	0.115	0.073	0.06	0.041	-0.056	-0.021	-0.037	-0.096	-0.03	-0.087	-0.116	0.066	-0.221	-0.027	-0.081	-0.154	-0.076	-0.105	-0.119	-0.025	-0.074	-0.087	0.107	0.132	-0.019	0.098	0.023	0.101	0.062	0.031
3	ADAMDEC1	-0.166	-0.104	-0.196	-0.185	-0.211	-0.155	-0.19	-0.182	-0.121	-0.081	-0.203	-0.136	-0.133	-0.089	-0.149	-0.16	-0.159	-0.182	-0.17	-0.242	-0.083	-0.091	-0.082	-0.123	-0.09	-0.063	-0.153	-0.146	-0.221	-0.086	-0.113	-0.051	0.006	0.011	-0.173	-0.142	-0.095	0.025	-0.075	-0.146	-0.184	-0.159	-0.194	-0.084	-0.113	-0.117	-0.184	-0.126	-0.286	-0.187	-0.07	-0.079	0.005	-0.064	-0.231	-0.146	-0.093	0.017	-0.089	-0.023	-0.017	-0.011	-0.095	-0.03	-0.042	-0.002	-0.061	-0.059	-0.011	-0.209	-0.119	-0.046	-0.19	-0.155	-0.071	-0.116	-0.212	0.005	-0.002	-0.018	0	0.002	0	-0.067	0.072	-0.039	-0.114	0.037	-0.096	-0.152	-0.095	-0.133	0.072	-0.122	-0.124	-0.135	-0.06	-0.143	-0.119	-0.055	-0.094	-0.024	-0.166	-0.007	-0.078	-0.044	-0.162	-0.078	0.009	-0.127	-0.093	-0.002	-0.121	-0.05	-0.087	-0.075	-0.09	-0.053	-0.138	-0.109	-0.131	-0.067	-0.12	-0.056	-0.15	-0.154	-0.134	-0.093	-0.279	-0.312	-0.208	-0.196	-0.234	-0.223	-0.24	-0.233	-0.043	0.05	0.025	-0.07	-0.116	-0.134	0.072	-0.018	0.05	0.05	0.058	0.195	0.187	-0.039	0.019	-0.027	-0.012	0.072	0.024	-0.108	-0.104	-0.116	-0.193	-0.16	-0.034	-0.15	-0.074	-0.132	-0.096	-0.079	-0.232	-0.177	-0.044	-0.25	-0.277	-0.241	-0.143	-0.255	-0.108	-0.096	0.043	0.105	0.08	0	-0.083	-0.09	0.009	-0.037	-0.091	-0.092	-0.106	-0.055	-0.03	-0.044	0.08	-0.213	-0.178	-0.151	-0.218	-0.055	-0.103	-0.123	-0.016	-0.103	-0.094	0.168	0.033	0.064	0.073	-0.125	-0.155	-0.18	-0.225	-0.072	-0.029	-0.048	-0.164	-0.014	-0.14	-0.069	-0.006	-0.085	-0.083	0.005	-0.05	0.053	-0.089	-0.152	-0.139	-0.177	-0.171	-0.081	0.027	-0.062	-0.166	-0.201	-0.2	-0.251	-0.243	-0.238	-0.22	-0.256	-0.22	-0.098	-0.168	-0.135	-0.139	-0.088	-0.212	-0.228	-0.081	-0.232	-0.155	-0.174	-0.091	-0.171	-0.193	-0.063	-0.314	-0.205	-0.147	-0.186	-0.142	-0.145	-0.282	-0.321	-0.155	-0.161	-0.153	-0.14	-0.211	-0.227	-0.205	-0.102	-0.178	-0.024	-0.085	-0.1	-0.095	-0.068	-0.048	0.021	-0.222	-0.208	-0.106	-0.036	-0.1	-0.185	-0.096	-0.251	-0.265	-0.147	-0.176	-0.133	-0.226	-0.063	-0.086	-0.116	-0.137	-0.091	-0.154	-0.084	-0.093	-0.085	-0.073	-0.182	-0.221	-0.128	-0.187	-0.076	-0.081	-0.058	-0.119	-0.101	-0.172	-0.046	-0.113	-0.039	0	-0.091	-0.106	-0.068	-0.156	-0.187	-0.194	-0.09	-0.134	-0.156	-0.178	-0.178	-0.16	-0.24	-0.281	-0.203	-0.198	-0.208	-0.143	-0.149	-0.264	-0.169	-0.092	0.051	-0.059	-0.073	-0.189	-0.112	0.002	0.014	-0.011	-0.047	-0.06	-0.105	-0.116	-0.117	-0.185	-0.185	0.021	-0.152	-0.086	-0.132	-0.228	-0.224	-0.184	-0.225	-0.133	-0.188	-0.175	-0.152	-0.147	-0.198	-0.087	-0.067	-0.209	-0.191	-0.165	-0.063	-0.168	-0.169	-0.116	-0.034	-0.096	-0.085	-0.022	-0.162	-0.258	-0.167	-0.205	-0.227	-0.159	-0.218	-0.184	-0.211	-0.23	-0.165	-0.12	-0.166	-0.144	-0.19	-0.116	-0.12	-0.174	-0.102	-0.132	-0.167	-0.125	-0.094	-0.057	-0.111	-0.188	0.004	-0.065	-0.121	-0.133	-0.112	-0.018	-0.071	-0.024	-0.199	-0.263	-0.138	-0.171	-0.231	-0.322	-0.245	-0.213	-0.117	-0.064	-0.047	0.069	-0.079	0.024	0.135	-0.076	-0.026	0.056	-0.061	-0.202	-0.101	0.063	-0.123	-0.038	-0.05	0.08	-0.107	-0.114	-0.108	-0.187	-0.074	-0.011	-0.1	-0.036	0.097	-0.119	-0.261	-0.108	-0.112	-0.162	-0.027	-0.092	0.008	-0.003	-0.09	-0.135	-0.035	-0.003	-0.023	-0.06	0.016	-0.026	0.053	-0.08	-0.076	-0.187	-0.157	0.007	0.02	-0.082	-0.119	-0.183	-0.108	-0.143	-0.104	-0.157	-0.046	-0.195	-0.032	0.021	0.052	-0.11	-0.123	-0.19	-0.264	-0.186	-0.165	-0.147	-0.146	-0.163	-0.035	-0.08	-0.165	-0.091	0.004	-0.104	-0.106	-0.118	-0.102	-0.09	-0.083	-0.047	-0.173	-0.124	-0.187	-0.109	-0.105	-0.152	-0.067	-0.24	-0.141	-0.098	-0.101	-0.077	0.07	0.063	0.042	-0.124	-0.012	-0.19	-0.155	-0.11	-0.199	-0.013	0.081	-0.051	-0.139	-0.187	-0.12	-0.041	-0.127	-0.158	-0.137	-0.191	-0.227	-0.081	-0.088	-0.147	-0.264	-0.114	-0.209	-0.047	-0.126	-0.146	-0.164	-0.056	-0.129	-0.155	-0.024	-0.067	-0.055	-0.01	-0.022	-0.024	-0.046	-0.013	-0.092	-0.164	-0.17	-0.116	-0.126	-0.028	-0.105	-0.178	-0.23	-0.097	-0.045	-0.191	-0.204	-0.228	-0.231	-0.177	-0.238	-0.373	-0.263	-0.21	-0.273	-0.279	-0.22	-0.158	-0.352	-0.251	-0.105	-0.185	0.049	-0.011	-0.049	-0.029	-0.04	-0.019	0.036	-0.153	-0.166	-0.075	-0.15	-0.102	-0.028	-0.163	-0.091	-0.094	-0.009	-0.131	-0.184	-0.236	0.031	0.075	-0.026	0.1	0.065	-0.005	0.185	0.057	0.089	-0.091	0.094	0.037	-0.045	0.046	0.117	0.019	-0.111	-0.047	-0.258	-0.017	-0.109	-0.01	-0.035	-0.051	0.016	0.032	-0.01	-0.014	-0.038	0.287	0.143	0.189	0.145	0.293	0.148	0.174	0.21	0.168	0.027	0.081	0.026	0.112	0.006	0.017	0.019	0.108	0.183	0.113	0.056	0.036	0.114	-0.061	0.205	0.136	-0.038	0.047	0.145	0.023	-0.14	-0.129	-0.061	-0.141	-0.138	-0.134	-0.258	-0.127	-0.293	-0.097	-0.048	0.064	-0.099	-0.031	0.123	-0.081	-0.088	-0.006	-0.083	-0.038	0.143	-0.026	0.013	-0.048	-0.083	-0.112	-0.09	-0.111	0.072	0.053	-0.261	-0.314	-0.128	-0.019	0.074	-0.246	-0.188	-0.187	-0.161	0.021	-0.08	0	-0.243	-0.198	-0.02	-0.071	-0.065	-0.093	-0.114	-0.071	-0.136	-0.162	-0.05	-0.09	-0.077	-0.285	-0.123	-0.028	-0.168	-0.324	-0.393	-0.338	-0.076	-0.068	-0.087	-0.156	-0.142	-0.034	-0.18	-0.148	-0.234	-0.129	-0.061	-0.27	-0.157	-0.214	-0.026	0.098	0.154	-0.098	-0.113	-0.029	0.171	0.046	0.178	-0.089	0.007	-0.065	-0.064	-0.04	-0.096	-0.042	0.021	-0.126	-0.14	-0.138	0.101	-0.134	-0.085	-0.123	0.04	-0.144	-0.068	-0.027	-0.047	-0.066	-0.143	-0.01	0.028	-0.006	0.007	0.079	0.013	-0.088	-0.022	-0.064	-0.152	-0.219	0.088	0.014	-0.071	-0.031	-0.212	-0.025	-0.079	0.107	0.041	0.137	-0.043	-0.083	-0.047	0.142	0.185	0.136	-0.047	-0.039	0.001	-0.012	0.087	0.008	0.176	0.035	-0.031	-0.144	-0.019	-0.168	-0.006	-0.113	-0.09	-0.087	-0.229	-0.145	0.055	0.171	0.096	0.056	0.041	-0.079	-0.19	-0.125	-0.036	0.065	0.033	-0.037	-0.029	-0.017	-0.095	-0.175	-0.1	-0.089	-0.12	-0.191	-0.142	-0.121	-0.089	-0.132	-0.102	-0.072	-0.139	-0.121	-0.12	-0.099	-0.132	-0.125	-0.093	-0.218	-0.193	-0.276	-0.261	-0.086	-0.213	-0.035	0.061	0.023	0.014	-0.119	-0.054	0.004	-0.125	-0.071	0.049	-0.018	-0.064	0.149	0.082	0.175	-0.039	0.048	0.061	0.172	0.16	0.059	-0.057	0.04	0.101	0.011	0.072	0.039	-0.01	-0.028	-0.004	0.017	-0.021	-0.289	-0.118	0.078	-0.02	-0.11	-0.03	-0.188	-0.177	-0.106	-0.145	-0.088	0.031	-0.1	-0.183	-0.166	-0.076	0.032	-0.207	-0.174	-0.038	-0.13	-0.097	0.068	-0.055	-0.069	-0.152	-0.032	-0.09	-0.017	0.011	-0.008	0.171	0.124	0.06	0.134	0.255	-0.002	0.052	0.141	0.076	0.047	0.027	0.061	-0.098	-0.065	0.089	-0.045	0.055	-0.167	0.063	-0.02	-0.016	0.14	0.011	-0.009	0.071	0.043	-0.076	-0.014	0.102	-0.212	-0.053	-0.016	0.067	0.049	0.081	-0.174	-0.15	-0.089	-0.156	-0.229	-0.252	-0.101	-0.173	-0.198	-0.191	-0.041	-0.043	-0.1	-0.091	-0.147	-0.165	-0.07	-0.034	-0.026	0.009	-0.096	-0.003	-0.017	0.188	0.017	0.072	0.165	0.123	0.041	0.088	-0.052	0.06	0.065	0.102	0.033	-0.017	0.009	0.067	0.086	0.103	0.081	0.017	-0.055	-0.058	-0.058	0.025	-0.084	-0.069	-0.046	0	0.04	0.057	-0.023	0.1	0.033	-0.072	-0.165	-0.123	-0.037	-0.092	-0.201	0.117	-0.017	0.052	-0.097	-0.02	0.059	-0.033	-0.098	0.03	0.04	0.051	0.01	0.091	0.164	0.062	-0.04	-0.033	0.048	0.104	-0.044	-0.012	-0.076	0.158	0.132	-0.04	-0.134	-0.064	-0.12	-0.204	-0.113	-0.133	-0.063	-0.128	-0.022	-0.181	-0.176	-0.082	-0.003	0.252	0.167	0.136	0.094	0.164	0.147	0.106	0.165	0.145	0.142	0.075	0.141	0.1	0.124	0.017	0.231	-0.105	-0.084	-0.091	-0.038	-0.078	-0.091	-0.002	0.015	0.007	-0.147	0.05	0.026	0.034	0.001	-0.066	-0.188	-0.115	-0.074	-0.128	-0.075	0.122	0.026	0.005	0.024	0.036	0.007	0.241	0.019	-0.022	0.007	0.16	0.254	0.313	0.238	0.148	0.045	0.287	0.141	-0.07	0.035	0.068	0.14	0.087	0.06	0.057	0.083	0.062	0.014	0.184	0.091	0.199	0.129	0.094	0.113	0.045	-0.024	0.025	-0.012	0.022	-0.09	-0.059	-0.044	0.059	-0.008	0.079	0.091	0.112	0.07	0.005	-0.077	0.168	0.133	-0.024	-0.04	-0.073	-0.048	-0.121	-0.141	-0.177	-0.269	-0.131	-0.141	-0.234	-0.251	-0.135	-0.15	-0.163	-0.145	0.026	0.03	0.013	0.185	0.142	0.064	-0.092	0.066	0.029	0.05	-0.063	0.014	-0.039	-0.09	-0.072	0.008	0.037	-0.095	-0.093	-0.104	-0.13	-0.237	-0.218	-0.031	-0.126	-0.281	-0.001	-0.113	-0.064	-0.136	-0.128	-0.23	-0.198	0.072	0.08	0.055	-0.209	0.054	0.093	0.203	-0.003	0.099	-0.159	-0.185	-0.171	-0.076	-0.015	-0.031	-0.023	0.127	-0.033	0.055	-0.097	-0.072	-0.099	-0.16	-0.031	0.019	-0.146	0.013	-0.152	-0.133	-0.075	0.081	0.03	-0.066	0.01	-0.054	-0.129	-0.164	-0.285	-0.146	-0.237	-0.252	-0.078	-0.329	-0.189	-0.127	0.034	-0.172	-0.164	-0.083	-0.096	-0.041	-0.203	-0.172	0.073	-0.218	-0.171	-0.231	0.084	0.052	0.025	0.025	-0.136	0.075	-0.071	0.04	0.008	0.005	0.044	-0.006	-0.047	-0.09	0.189	0.091	0.039	-0.053	0.01	-0.056	0.069	0.199	0.176	0.143	0.077	0.042	0.024	-0.174	0.039	0.111	0.003	-0.083	0.032	0.149	0.176	0.085	0.088	0.273	0.321	0.018	-0.167	-0.01	0.022	-0.008	-0.133	0.076	0.025	0.084	-0.001	0.068	0.052	0.193	0.047	0.188	0.054	-0.073	0.033	-0.183	-0.261	-0.115	-0.159	-0.074	-0.033	0.08	0.028	-0.085	-0.135	0.017	0.106	0.117	0.023	-0.02	-0.129	-0.045	0.056	-0.007	-0.056	-0.091	0.013	-0.081	-0.112	-0.013	-0.037	-0.084	-0.11	0.078	0.187	-0.059	-0.107	0.239	0.167	0.105	0.163	-0.072	0.001	0.061	0.012	-0.006	0.077	-0.059	-0.084	-0.024	0.202	0.113	0.189	0.12	0.11	0.052	0.105	0.008	0.265	0.26	0.225	0.22	0.235	0.123	0.336	0.149	0.14	-0.079	0.106	0.171	0.086	0.314	0.054	0.105	0.182	0.078	0.078	0.069	0.092	0.148	0.194	0.084	0.104	0.119	0.224	0.035	0.118	0.125	0.183	0.272	0.234	0.175	0.225	0.183	0.182	0.192	0.32	0.083	0.006	-0.03	-0.02	0.044	0.061	0.066	0.224	0.059	0.178	0.105	0.199	0.139	0.266	0.067	0.332	0.023	0.007	-0.06	0.001	0.012	0.119	0.126	0.135	0.252	0.137	0.205	0.126	0.17	0.152	0.13	0.019	0.049	0.2	0.131	0.104	0.092	0.219	0.163	0.129	0.137	0.154	0.092	0.099	0.071	0.104	0.404	0.222	0.197	0.236	0.175	0.052	0.178	0.114	0.142	0.054	0.151	0.184	0.365	0.309	0.149	0.193	0.142	0.162	0.128	0.255	0.19	0.214	0.003	0.079	-0.082	0.028	-0.016	-0.017	-0.009	0.101	0.051	-0.031	-0.057	-0.175	-0.34	-0.126	-0.106	-0.343	-0.196	-0.036	0.067	-0.064	-0.105	-0.152	-0.046	-0.112	-0.235	-0.145	-0.114	-0.292	-0.262	-0.116	-0.287	-0.289	0.176	0.151	0.022	0.076	-0.035	-0.081	-0.091	-0.222	-0.03	-0.038	-0.047	-0.007	0.073	-0.011	-0.031	0.061	-0.039	0.046	-0.061	0.06	0.264	-0.121	0.034	0.001	0.059	0.076	0.065	0.1	0.017	0.077	-0.055	-0.021	0.037	0.013	-0.033	-0.02	-0.053	-0.108	0.001	-0.049	0.022	-0.041	-0.085	0.065	0.11	-0.087	0.018	0.104	0.034	0.046	-0.075	0.304	0.115	0.025	0.05	0.072	0.111	0.097	0.125	0.074	0.198	0.131	0.174	0.243	0.056	0.188	0.129	0.139	0.001	-0.042	0.242	0.051	0.088	-0.029	0.203	0.169	0.203	0.145	0.127	0.194	0.094	0.166	0.056	0.23	0.209	0.171	0.19	0.172	0.2	0.199	0.288	0.005	-0.055	0.155	0.06	-0.106	0.019	-0.066	0.042	-0.049	-0.073	-0.08	-0.045	-0.035	-0.054	0.008	0.06	-0.013	-0.058	-0.085	-0.022	-0.063	-0.1	-0.042	-0.176	0.065	-0.013	0.149	-0.025	0.022	0.017	0.033	-0.036	-0.144	0.069	0.01	0.036	0.065	-0.035	0.122	0.003	-0.097	-0.135	-0.013	-0.149	0.101	-0.282	-0.093	-0.101	-0.129	-0.104	-0.007	0.044	0.1	0.06	-0.033	0.208	-0.002	-0.02	-0.013	0.013	0.062	0.054	0.077
3	CXCL13	-0.2	-0.165	-0.104	-0.208	-0.163	-0.208	-0.167	-0.188	-0.119	-0.163	-0.207	-0.231	-0.032	-0.198	-0.19	-0.251	-0.135	-0.288	-0.104	-0.159	-0.076	0.013	-0.052	-0.12	-0.09	-0.029	-0.027	-0.029	-0.055	-0.139	-0.045	-0.136	-0.138	-0.087	-0.056	-0.097	-0.105	-0.041	-0.133	-0.126	0.066	-0.087	-0.221	-0.096	-0.068	-0.134	-0.078	-0.178	-0.112	-0.158	-0.162	-0.085	0.007	-0.072	-0.098	-0.06	-0.043	0.054	0.085	0.05	0.154	-0.16	0.06	0.008	-0.066	-0.085	-0.137	0.034	-0.003	-0.004	0.002	0.042	-0.095	0.041	0.063	-0.041	-0.052	-0.146	-0.1	-0.152	-0.149	-0.118	-0.137	-0.209	-0.147	-0.015	-0.079	-0.062	-0.066	-0.139	0.013	-0.106	-0.05	0.04	-0.085	-0.036	0.051	0.055	0.011	-0.107	-0.108	-0.019	0	0	0.02	0.033	-0.087	-0.007	-0.158	-0.118	-0.098	-0.088	-0.137	-0.126	-0.09	-0.079	-0.055	-0.021	0.055	0.015	-0.023	-0.015	-0.089	-0.152	-0.106	-0.072	-0.204	-0.221	-0.038	-0.147	-0.104	-0.152	-0.175	-0.052	-0.141	-0.192	-0.096	-0.017	0.046	0.066	-0.024	0.039	-0.03	-0.031	0.064	0.07	0.074	0.043	0.003	0.086	0.003	0.15	0.145	0.008	0.024	-0.048	-0.052	-0.038	-0.107	-0.008	0.023	-0.091	-0.108	-0.058	-0.119	0.006	0.005	-0.104	0.154	0.006	-0.212	0.13	-0.06	-0.1	-0.133	0.101	0.018	0.04	-0.022	0.056	-0.064	-0.128	0.087	0.074	-0.147	-0.208	0.013	0.039	-0.063	-0.155	-0.019	0.017	-0.081	-0.16	-0.018	-0.3	-0.157	-0.18	-0.069	-0.122	-0.16	-0.011	-0.124	-0.056	-0.034	-0.161	0.026	-0.044	-0.041	0.047	-0.164	-0.102	-0.048	-0.045	-0.015	-0.036	0.042	0.023	-0.1	-0.171	-0.095	-0.104	0.056	-0.076	-0.049	-0.019	-0.123	-0.127	0.009	-0.128	-0.108	-0.15	-0.106	-0.058	0.015	0.02	0.051	0.043	0.055	0.08	0.092	0.099	0.095	0.101	0.068	-0.048	-0.22	-0.163	-0.135	-0.242	-0.095	-0.14	0.006	-0.179	-0.146	-0.178	-0.257	-0.211	-0.233	-0.162	-0.119	-0.145	-0.064	-0.064	-0.027	-0.094	-0.078	-0.127	-0.036	0.065	-0.018	0.008	-0.103	-0.079	-0.089	-0.142	0.01	-0.018	-0.25	-0.21	-0.219	0.005	-0.02	-0.158	-0.049	-0.26	-0.247	-0.194	-0.029	-0.009	-0.092	-0.085	-0.071	-0.136	-0.111	-0.09	-0.153	-0.125	-0.123	-0.029	-0.137	-0.112	-0.079	-0.069	-0.075	-0.064	-0.072	-0.166	-0.113	-0.173	-0.086	-0.023	-0.001	0.044	-0.11	-0.14	-0.131	0.054	-0.054	-0.16	-0.185	-0.084	-0.122	-0.081	-0.211	-0.058	-0.174	-0.098	-0.109	-0.125	-0.136	-0.104	-0.11	-0.085	-0.133	-0.049	-0.217	-0.156	-0.158	-0.135	-0.119	-0.106	-0.09	-0.095	-0.003	-0.164	-0.029	-0.108	-0.091	-0.062	-0.067	-0.21	-0.152	-0.034	-0.01	-0.109	-0.031	-0.185	-0.164	-0.298	-0.182	-0.234	-0.202	-0.189	-0.169	-0.166	-0.166	-0.153	-0.164	-0.147	-0.227	-0.181	-0.155	-0.13	-0.069	-0.184	-0.093	-0.069	0.035	-0.178	-0.117	-0.179	-0.167	-0.167	-0.187	-0.134	-0.111	-0.109	-0.165	-0.192	-0.11	-0.16	-0.021	-0.025	0.019	-0.091	-0.086	-0.012	-0.057	0.008	-0.017	-0.018	-0.023	-0.03	-0.143	0.001	0.02	-0.087	-0.105	-0.1	0.042	0.058	-0.049	-0.034	-0.073	0.026	-0.137	-0.121	-0.069	-0.074	-0.083	-0.021	-0.009	0.143	-0.198	-0.135	-0.182	-0.122	-0.101	-0.106	-0.1	0.066	-0.001	0.102	-0.035	0.009	-0.045	-0.089	0.064	0.105	0.078	0.127	0.088	-0.005	-0.167	-0.149	-0.035	-0.053	-0.065	-0.098	-0.042	-0.08	-0.088	-0.055	-0.057	0.023	0.056	-0.018	-0.072	0.091	0.026	-0.002	-0.019	0.057	0.038	-0.132	-0.208	-0.083	-0.098	-0.083	0.039	-0.055	-0.12	-0.156	-0.053	-0.125	-0.013	-0.195	-0.066	-0.143	-0.043	-0.021	-0.032	0.025	0.01	-0.11	-0.083	-0.11	-0.052	0.017	-0.133	-0.14	-0.162	-0.08	-0.117	-0.081	-0.106	-0.123	-0.043	-0.099	-0.069	-0.119	-0.127	-0.149	-0.089	-0.173	-0.176	-0.124	-0.125	-0.097	-0.188	-0.153	-0.16	-0.216	-0.118	-0.13	-0.105	-0.157	-0.023	-0.034	-0.147	-0.038	-0.095	-0.001	-0.082	-0.018	-0.219	0.074	-0.223	-0.063	-0.046	-0.08	0.022	-0.154	-0.268	-0.202	-0.193	-0.007	0.04	-0.139	-0.077	-0.038	-0.185	-0.067	0.043	-0.028	0.092	0.138	0.037	0.015	-0.041	-0.131	-0.116	0.034	-0.129	0.072	0.041	0.096	0.124	0.13	-0.01	0.109	-0.081	-0.13	-0.154	-0.156	-0.225	-0.106	-0.152	-0.283	-0.153	-0.162	-0.103	-0.033	-0.104	-0.018	-0.184	-0.054	-0.047	-0.111	-0.204	0.029	-0.012	-0.161	-0.296	0.035	-0.085	0.022	0.049	-0.068	-0.056	-0.116	-0.028	-0.08	-0.171	-0.18	-0.046	-0.174	-0.093	-0.126	-0.219	-0.01	-0.073	0.038	0.044	0.011	-0.147	-0.008	0.002	-0.059	-0.014	0.067	-0.095	-0.115	-0.019	-0.091	-0.117	0.097	-0.036	0.044	0.332	0.028	-0.056	0.014	-0.154	-0.085	-0.02	0.06	0.016	0.018	0.063	0.138	-0.033	-0.034	-0.06	-0.083	0.19	0.022	0.06	0.218	0.124	0.175	0.022	0.015	0.076	-0.03	0.021	0.056	-0.004	0.013	0.024	0.052	0.108	0.107	0.116	-0.077	-0.063	0.033	-0.09	0.104	0.092	0.029	0.052	0.108	0.112	-0.002	-0.01	-0.136	-0.161	0.014	0.016	-0.002	-0.036	-0.174	-0.177	-0.21	-0.063	0.017	-0.034	0.03	-0.079	0.052	0.083	0.092	-0.143	-0.122	-0.167	-0.093	-0.123	-0.086	-0.047	-0.088	-0.087	-0.064	-0.055	-0.094	-0.076	0.015	0.039	-0.005	0.079	0.055	-0.046	-0.141	-0.12	-0.104	-0.091	-0.172	-0.062	-0.109	-0.005	-0.098	-0.286	-0.082	-0.019	-0.093	-0.226	-0.307	-0.052	0.079	0.035	0.029	0.026	-0.293	-0.237	-0.225	-0.238	-0.142	-0.139	-0.042	0.052	0.032	-0.181	-0.089	0.01	-0.13	-0.164	-0.128	-0.05	0.039	-0.025	0.028	0.042	-0.03	-0.09	0.022	0.001	0.097	0.14	0.151	-0.099	-0.045	-0.036	-0.011	-0.048	-0.015	-0.017	-0.122	0.029	0.017	0.011	0.015	0.033	0.011	0	0.015	-0.046	0.056	0.084	0.089	0.206	0.039	0.044	0.102	-0.026	-0.004	-0.021	-0.079	-0.225	-0.041	0.076	-0.071	-0.175	0.005	-0.051	-0.014	-0.033	-0.054	0.042	-0.031	0.003	-0.053	0.062	-0.11	-0.029	0.098	0.185	0.022	0.178	0.178	0.149	0.1	0.131	0.195	0.101	0.136	0.079	0.061	0.01	-0.054	0.128	0.292	-0.135	-0.206	0.081	-0.047	0.019	0.217	0.238	0.19	0.224	-0.053	0.152	0.007	0.076	0.099	0.014	-0.012	-0.081	-0.015	-0.004	-0.18	-0.129	-0.088	-0.212	-0.117	-0.12	0.021	-0.065	0.062	0.04	0.137	0.016	-0.126	-0.108	-0.134	-0.101	-0.066	-0.175	-0.198	-0.16	-0.174	-0.166	-0.207	-0.157	-0.124	0.015	-0.102	-0.171	-0.101	-0.167	-0.083	-0.114	0.017	0.01	0.044	0.057	0.219	-0.041	-0.046	-0.027	-0.033	-0.273	0.026	0.116	-0.017	-0.028	-0.03	-0.102	-0.055	-0.087	-0.062	0.137	0.061	0.016	0.009	-0.014	0.033	-0.099	0.066	0.094	0.108	0.085	-0.02	0.053	-0.08	-0.039	0.028	0.125	-0.059	0.014	-0.003	-0.037	-0.002	0.068	-0.01	0.025	0.043	0.095	0.075	-0.076	-0.064	0.043	-0.016	0.008	-0.034	0.074	-0.069	0.033	0.178	0.139	0.056	0.084	0.078	-0.077	-0.1	0.164	0.2	-0.005	0.044	0.136	0.089	-0.002	-0.041	-0.137	-0.181	-0.11	0.035	-0.087	-0.038	-0.027	0.04	0.052	0.028	0.08	-0.029	0.096	0.07	0.024	0.029	-0.006	0.088	0.081	0.142	0.107	0.141	0.142	0.069	-0.163	-0.058	-0.095	-0.003	-0.063	-0.027	0.048	-0.036	0.033	0.093	0.084	-0.086	-0.035	0.028	-0.222	-0.089	-0.097	0.007	0.05	0.135	0.143	0.048	-0.035	-0.009	-0.026	0.071	0.089	-0.131	-0.295	0.028	-0.055	0.095	-0.068	-0.062	0.03	0.011	0.015	-0.057	-0.163	0.004	-0.076	-0.061	-0.085	-0.024	0	-0.053	0.018	-0.01	-0.015	-0.009	0.044	-0.01	0.006	0.12	-0.026	-0.048	-0.108	0.094	0.009	0.084	0.023	0.022	0.155	0.071	0.183	0.01	0.014	-0.012	-0.038	0.075	-0.034	-0.038	-0.07	0.052	0.114	-0.006	-0.12	0.147	-0.045	0.008	0.072	-0.069	-0.055	-0.098	-0.019	-0.089	-0.166	-0.035	0.034	0.018	-0.036	-0.085	-0.135	0.03	-0.016	0.159	0.079	0.108	0.088	0.096	0.151	0.095	0.032	0.019	0.016	-0.005	0.043	0.061	-0.009	-0.086	-0.056	0.072	0.041	0.062	0.044	-0.004	0.048	0.004	0.011	-0.139	0.002	0.093	-0.003	-0.016	-0.108	0.216	0.097	0.145	0.062	0.023	0.068	0.036	-0.014	0.114	-0.012	-0.035	0.005	-0.012	-0.148	0.012	-0.109	-0.075	0.049	-0.016	0.059	0.045	-0.152	-0.013	-0.011	0.063	0.21	0.04	0.106	0.168	0.084	0.062	0.015	0.093	-0.005	0.035	0.032	0.192	0.117	-0.13	-0.049	-0.09	-0.095	-0.166	-0.168	-0.198	-0.098	-0.089	0.165	0.145	0.183	0.005	-0.016	-0.057	-0.05	-0.108	-0.053	0.132	0.117	-0.148	-0.169	0.014	0.002	-0.236	-0.026	-0.043	0	-0.002	-0.033	0.058	-0.136	-0.064	-0.002	0.013	-0.062	0.085	0.01	0.12	0.097	0.271	-0.004	-0.04	0.082	-0.069	-0.048	-0.177	0.023	0.059	-0.153	0.056	0.06	0.081	0.109	0.01	-0.138	-0.121	-0.092	-0.121	0.043	0.075	-0.002	0.072	0.018	-0.096	-0.077	-0.083	-0.146	-0.024	0.091	0.071	0.077	0.068	0.169	-0.159	-0.072	-0.087	-0.001	-0.193	-0.08	-0.152	-0.069	-0.022	-0.013	-0.122	0.005	-0.022	0.024	0.039	0.075	-0.058	0.004	0.094	0.072	0.007	-0.015	-0.102	-0.019	-0.146	-0.01	-0.033	-0.001	0.027	-0.034	-0.017	-0.021	-0.025	0.093	-0.069	0.005	-0.118	-0.083	-0.161	-0.046	0.049	-0.218	-0.182	-0.062	-0.089	-0.215	-0.126	0.085	0.08	-0.208	-0.065	-0.123	-0.028	-0.016	-0.057	-0.145	-0.152	-0.245	0.019	0.149	-0.011	0.012	-0.065	-0.011	-0.041	-0.091	0.017	-0.152	-0.024	-0.028	0.057	0.01	0.021	0.204	0.089	0.173	0.124	0.072	-0.071	0.055	0.061	0.046	0.046	0.095	0.164	0.162	0.276	0.106	0.044	0.31	0.301	-0.049	0.048	0.017	-0.057	0.012	0.003	0.08	0.098	0.083	0.215	0.02	0.031	0.111	0.092	0.246	0.075	-0.082	-0.07	-0.178	-0.215	-0.167	-0.191	-0.043	-0.066	-0.081	-0.245	-0.101	-0.056	-0.026	-0.045	0.005	0.02	0.064	-0.05	-0.056	-0.006	0.015	0.122	0.1	0.031	0.116	0.082	0.09	0.005	-0.078	0.025	0.064	0.204	0.063	0.095	0.038	0.132	0.056	0.235	-0.114	-0.06	0.059	-0.027	-0.097	0.158	-0.024	0.069	0.029	0.13	0.162	0.048	0.072	0.144	0.164	0.214	0.074	0.162	0.044	0.112	0.037	0.014	0.057	0.155	0.182	0.065	-0.062	0.043	-0.018	0.138	0.317	0.087	0.115	0.02	0.069	-0.032	0.134	-0.002	0.156	0.056	0.14	0.345	0.291	0.088	0.177	0.157	-0.08	0.113	0.17	0.271	0.095	0.19	0.14	0.305	0.066	0.174	0.084	0.113	0.083	0.028	0.187	0.114	-0.021	0.054	-0.118	0.181	-0.041	0.103	0.077	0.11	0.056	0.009	-0.135	-0.076	-0.06	-0.085	0.071	0.015	0.151	0.099	0.146	0.11	0.11	0.097	0.139	0.107	0.063	0.016	-0.031	0.149	0.161	0.102	0.052	-0.078	0.048	0.289	-0.057	0.005	0.098	0.203	0.184	0	0.068	0.14	0.214	0.222	0.252	0.156	0.231	0.06	0.18	0.029	0.124	0.144	-0.007	-0.017	0.113	0.046	0.136	0.098	0.15	0.081	0.156	0.073	0.055	-0.05	0.035	0.059	0.158	0.105	-0.003	0.059	-0.073	-0.031	0.043	-0.039	-0.044	-0.072	0.145	0.041	0.006	0.065	-0.053	-0.115	0.002	0.008	0.027	0.115	0.055	0.105	0.113	-0.091	-0.237	-0.117	-0.174	-0.231	0.013	0.044	0.024	-0.129	-0.077	-0.038	-0.023	0.138	0.194	0.089	0.239	0.062	0.112	0.098	0.038	0.149	0.043	0.036	0.033	-0.056	-0.001	0.026	0.007	-0.025	-0.038	0.022	-0.055	0.06	-0.122	-0.164	0.099	0.121	-0.015	-0.049	-0.158	0.163	-0.003	0.119	0.008	0.018	-0.082	0.067	-0.124	0.059	0.007	-0.038	-0.115	0.239	0.185	0.101	0.019	0.096	0.019	-0.014	0.017	0.222	0.077	0.105	0.103	0.108	0.122	0.096	-0.002	0.02	0.093	0.092	-0.057	-0.044	0.025	-0.019	-0.016	0.088	-0.035	0.033	0	-0.062	0.115	0.081	0.106	0.103	0.119	0.226	0.058	0.15	0.168	0.111	0.005	0.099	0.111	0.075	0.086	-0.062	-0.078	0.124	0.05	-0.054	-0.09	0.092	0.165	-0.036	-0.006	-0.049	0.138	-0.038	-0.208	-0.098	0.064	0.161	0.108	0.027	-0.05	-0.079	-0.048	-0.002	-0.129	-0.006	-0.134	0.108	0.047	0.127	-0.234	-0.013	-0.013	-0.03	-0.088	-0.119	-0.123	0.052	0.007	0.131	0.089	-0.039	0.062	0.212	-0.041	0.011	-0.132	0.057	-0.057	0.036	0.042	0.006	0.104	0.185	0.145	0.077	0.148	-0.056	0.105	0.108	0.079	0.184	0.171	0.174
3	IGHD3-3	-0.12	-0.107	-0.044	-0.174	-0.127	-0.158	-0.171	-0.135	-0.019	-0.203	-0.195	-0.226	-0.047	-0.168	-0.105	-0.084	-0.173	-0.133	-0.075	-0.109	-0.173	-0.117	-0.138	-0.174	-0.109	-0.011	-0.085	-0.08	0.011	-0.066	-0.042	-0.056	-0.019	-0.03	-0.121	-0.038	-0.017	-0.035	-0.074	0.007	0.045	-0.06	-0.121	-0.078	-0.061	-0.083	-0.102	-0.011	-0.223	-0.134	-0.141	-0.117	-0.087	-0.063	-0.161	-0.078	-0.107	-0.039	-0.101	-0.141	-0.042	-0.04	-0.063	-0.04	0.046	0.129	0.048	0.046	-0.052	-0.068	-0.058	-0.034	-0.101	0.046	-0.023	-0.063	-0.015	-0.048	-0.09	-0.064	-0.055	-0.011	-0.037	-0.142	-0.068	-0.019	-0.056	-0.048	0.048	-0.088	0.114	-0.011	-0.061	0.002	-0.124	-0.224	0.014	0.001	-0.053	-0.12	-0.056	0.001	-0.075	-0.039	0.009	-0.05	-0.057	0.011	-0.104	-0.046	-0.036	0.028	-0.037	-0.046	0.039	0.024	0.083	0.012	0.074	-0.028	-0.005	-0.061	-0.001	0.061	-0.06	-0.114	-0.057	-0.063	-0.077	-0.092	-0.065	-0.058	-0.08	0.057	-0.098	-0.186	-0.163	0.038	-0.028	-0.022	0.072	0.102	0.047	-0.027	-0.034	0.037	0.159	0.192	0.177	0.127	0.172	0.144	0.145	0.021	0.04	-0.125	-0.096	0.014	-0.071	0.022	-0.042	0.007	0.042	-0.028	0.021	0.017	-0.034	-0.116	0.162	-0.053	-0.322	-0.023	-0.095	-0.103	-0.097	0.001	0.116	0.125	0.143	0.126	-0.041	-0.075	-0.048	-0.03	-0.034	-0.272	0.009	0.02	-0.142	-0.113	-0.075	-0.175	-0.225	-0.107	-0.057	-0.11	0.086	-0.038	0.03	-0.063	-0.152	0.065	-0.004	-0.108	-0.099	-0.241	-0.052	-0.006	-0.057	0.009	-0.076	0.037	-0.133	-0.069	-0.089	-0.113	-0.057	-0.06	-0.068	-0.058	0.019	-0.058	0.021	-0.08	-0.041	-0.016	-0.114	-0.134	0.012	-0.126	-0.105	-0.115	-0.084	-0.05	-0.024	-0.011	0.05	0.003	0.027	0.02	0.066	0.036	0.045	0.113	0.035	-0.062	-0.051	-0.074	-0.105	-0.078	-0.043	0.008	-0.018	-0.155	-0.076	-0.091	-0.105	-0.052	-0.064	-0.083	-0.249	-0.238	-0.056	0.02	-0.096	-0.004	-0.184	-0.086	-0.056	-0.043	-0.135	0.004	-0.149	-0.153	-0.09	-0.109	-0.042	-0.116	-0.124	-0.073	-0.105	-0.022	-0.067	-0.191	-0.032	-0.133	-0.104	-0.033	-0.112	-0.071	-0.094	-0.114	-0.098	-0.117	-0.126	-0.112	-0.137	-0.175	-0.205	-0.123	-0.186	-0.16	-0.133	-0.169	-0.116	-0.132	-0.107	-0.12	-0.058	-0.08	0.015	-0.074	-0.029	-0.043	-0.182	-0.109	-0.124	0.013	-0.085	-0.102	-0.117	-0.049	-0.114	-0.121	-0.177	-0.081	-0.14	-0.037	-0.154	-0.159	-0.144	-0.192	-0.137	-0.142	-0.118	-0.104	-0.125	-0.071	-0.118	-0.084	-0.138	-0.141	-0.015	-0.077	-0.018	-0.055	-0.052	-0.101	-0.066	-0.111	-0.107	-0.117	-0.065	-0.039	-0.031	-0.117	-0.006	-0.119	-0.084	-0.218	-0.16	-0.169	-0.164	-0.2	-0.148	-0.197	-0.169	-0.163	-0.178	-0.159	-0.236	-0.112	-0.052	-0.018	-0.088	-0.067	-0.082	-0.091	0.02	-0.061	-0.087	-0.121	-0.163	-0.165	-0.12	-0.109	-0.126	-0.132	-0.219	-0.111	-0.059	-0.139	-0.064	-0.13	-0.039	-0.1	-0.215	-0.161	-0.239	-0.171	-0.17	-0.232	-0.163	-0.248	-0.143	-0.007	-0.048	-0.052	-0.061	-0.145	0.023	0.039	-0.075	-0.122	-0.171	-0.135	-0.245	-0.194	-0.178	-0.238	-0.092	-0.174	0.032	0.076	0.014	-0.049	-0.183	-0.006	0.053	0.01	0.058	0.011	-0.052	-0.042	-0.027	-0.074	-0.119	-0.073	0.041	-0.038	-0.061	-0.001	0.015	-0.096	-0.226	-0.119	-0.137	-0.064	-0.026	-0.109	-0.063	-0.124	-0.045	-0.062	-0.038	-0.006	-0.024	-0.124	-0.221	0.007	-0.144	-0.076	-0.186	-0.094	-0.156	-0.187	-0.175	-0.149	-0.214	-0.284	-0.147	0.015	-0.162	-0.129	-0.14	-0.18	-0.216	-0.191	-0.133	-0.16	-0.057	-0.086	-0.02	0.022	-0.078	-0.21	-0.128	-0.118	-0.085	-0.032	-0.178	-0.096	-0.067	0.024	0.025	-0.132	-0.185	-0.141	-0.046	0.051	-0.052	-0.063	-0.186	-0.138	-0.099	-0.181	-0.14	-0.194	-0.164	-0.164	-0.191	-0.2	-0.157	-0.232	-0.143	-0.149	-0.074	-0.181	-0.042	-0.027	-0.151	-0.079	-0.114	-0.2	-0.179	-0.157	-0.174	-0.088	-0.166	0.005	-0.16	-0.122	-0.138	-0.012	-0.068	-0.157	0.025	-0.109	-0.048	-0.302	-0.17	-0.156	-0.204	-0.196	-0.025	-0.145	-0.03	-0.053	-0.251	-0.192	-0.269	-0.231	-0.251	-0.042	-0.017	0.107	0.074	0.099	0.112	0.057	-0.025	0.15	-0.047	-0.021	-0.053	-0.047	-0.156	-0.015	-0.075	0.029	-0.004	-0.194	-0.139	-0.052	-0.16	-0.137	-0.221	-0.112	-0.038	-0.158	-0.287	0.017	0.043	-0.098	-0.036	0.05	-0.13	-0.092	-0.104	-0.112	-0.114	-0.118	-0.027	-0.019	-0.188	-0.184	-0.119	-0.249	-0.036	-0.098	-0.186	-0.134	-0.21	-0.105	-0.246	-0.349	-0.272	0.032	0.056	-0.052	-0.029	0.044	-0.088	-0.007	0.051	-0.102	-0.081	0.018	0.057	-0.005	0.119	0.056	0.023	0.061	0.022	-0.02	-0.028	0.03	0.115	0.004	0.045	0.098	0.025	0.055	0.067	0.019	0.274	0.066	0.107	0.345	0.115	0.263	0.099	0.155	0.116	0.025	0.047	0.141	0.01	0.049	0.11	-0.04	0.027	0.116	0.092	0.011	0.113	0.085	-0.129	0.159	0.136	-0.068	0.017	-0.052	-0.089	-0.065	0.037	-0.127	-0.161	-0.09	-0.101	-0.084	-0.097	-0.106	0.058	0.127	0.19	-0.063	-0.104	0.199	0.038	-0.032	0.09	0.006	-0.05	-0.049	-0.085	-0.108	0.003	-0.03	0.005	0.053	0.011	-0.107	0.014	-0.146	-0.163	0.144	0.158	0.159	0.012	0.001	-0.117	-0.155	-0.085	-0.188	-0.144	-0.22	-0.115	-0.071	-0.123	-0.109	-0.142	-0.108	-0.049	-0.012	-0.113	-0.04	-0.043	0.051	-0.054	0.12	-0.001	-0.108	-0.149	-0.169	-0.232	-0.089	-0.023	-0.023	0.032	0.066	-0.026	-0.048	-0.003	-0.133	-0.063	0.11	-0.051	0.105	0.098	0.107	0.22	0.175	0.034	0.056	0.073	0.074	0.135	0.183	-0.003	0.187	0.058	0.071	-0.02	-0.089	0.061	-0.032	-0.083	0.025	-0.033	0.081	-0.062	-0.106	-0.039	-0.04	-0.052	0.037	0.038	0.083	0.024	-0.063	-0.112	-0.096	-0.087	-0.165	-0.124	-0.081	-0.084	0.018	-0.091	0.027	-0.112	0.115	-0.002	-0.016	0.034	-0.07	0.097	0.05	-0.028	0.022	0.158	-0.032	-0.074	0.135	0.152	0.118	0.157	0.099	0.173	0.176	0.024	0.061	0.12	0.202	0.076	-0.015	0.016	0.021	0.12	0.235	0.05	-0.027	0.036	-0.064	0.006	0.092	0.138	0.042	0.15	-0.009	-0.023	-0.133	0.107	0.049	0.042	-0.032	-0.071	0.138	0.025	-0.113	-0.144	-0.06	-0.156	-0.02	-0.092	-0.046	0.004	0.134	0.11	0.154	0.006	-0.087	0.012	-0.057	-0.054	-0.044	-0.08	-0.068	-0.095	-0.131	-0.111	-0.07	-0.035	-0.142	0.095	-0.107	-0.176	0.024	-0.051	0.057	-0.01	-0.137	-0.131	0.054	-0.01	0.073	-0.085	0.03	-0.001	-0.151	-0.054	0.016	-0.017	0.042	0	-0.056	-0.029	-0.008	-0.082	0.036	0.078	0.005	0.02	0.02	-0.025	0.056	-0.151	0.085	0.087	0.145	0.066	-0.057	-0.018	-0.303	-0.192	-0.127	0.006	0.002	-0.006	0.014	-0.01	0.031	-0.016	-0.009	0.036	0.057	0.071	0.099	0.085	-0.035	-0.064	-0.154	-0.035	-0.143	-0.132	0.126	0.016	0.056	0.062	0.054	0.185	-0.11	-0.03	0.031	0.046	0.124	0.046	0.078	0.178	-0.14	0.003	0.04	-0.071	-0.129	-0.127	0.015	-0.065	0.033	0.022	-0.011	-0.072	-0.008	-0.043	0.063	0.018	0.117	-0.119	-0.068	-0.013	0.09	0.008	0.133	-0.034	-0.058	-0.007	-0.108	-0.289	-0.285	-0.211	-0.191	0.019	-0.049	0.059	-0.09	0.013	-0.045	0.017	-0.122	-0.246	-0.07	-0.102	-0.083	-0.037	0.004	0.028	-0.043	-0.05	-0.069	-0.08	-0.02	-0.1	-0.103	-0.099	-0.17	-0.234	0.079	0.039	-0.126	-0.3	-0.105	-0.119	-0.141	-0.16	-0.177	-0.226	-0.08	-0.138	-0.022	-0.078	-0.11	-0.047	-0.215	-0.126	-0.084	0.012	-0.032	0.023	-0.03	-0.036	0.064	-0.163	0.021	-0.045	0.049	-0.044	-0.031	-0.034	0.016	-0.085	0.03	0.095	-0.01	-0.041	-0.033	-0.05	0.171	0.16	-0.078	0.029	-0.048	0.046	0.009	-0.044	0.176	0.054	0.072	0.105	0.006	-0.02	-0.056	-0.032	-0.012	-0.129	-0.019	0.081	-0.061	0.009	-0.114	-0.171	-0.038	-0.06	0.028	0.022	-0.021	0.014	0.014	0.085	0.071	0.101	0.125	0.085	-0.009	0.035	0.139	0.117	0.111	0.108	-0.148	-0.054	-0.056	0.035	-0.004	-0.031	-0.004	0.022	-0.057	-0.253	0.003	0.021	0.021	-0.02	0.109	-0.034	0.033	-0.054	-0.106	-0.006	-0.076	-0.151	-0.005	-0.104	-0.069	0.092	0.16	0.032	0.026	-0.088	-0.05	-0.087	-0.123	0.031	-0.034	0.049	0.163	-0.054	0.002	0.059	0.003	0.054	-0.026	-0.051	-0.038	-0.002	0.047	0.006	0.053	0.032	0.161	-0.009	0.035	-0.015	-0.204	-0.07	-0.053	-0.161	-0.134	-0.113	0.054	0.114	0.162	0.145	0.007	-0.034	-0.113	-0.007	-0.081	-0.234	0.032	0.07	-0.32	-0.221	-0.009	-0.261	-0.205	0.097	0.001	-0.097	-0.097	0.023	-0.051	-0.283	-0.22	-0.167	-0.256	-0.272	-0.078	-0.098	-0.069	0.028	0.081	-0.001	-0.111	0.006	-0.101	-0.237	-0.224	-0.149	-0.108	-0.233	0.065	-0.083	-0.092	-0.077	-0.136	-0.263	-0.136	-0.227	-0.218	-0.02	-0.133	-0.168	-0.204	-0.262	-0.04	-0.152	-0.209	-0.227	-0.272	0.117	0.067	-0.007	-0.023	0.068	-0.038	0.049	0.057	0.017	-0.155	-0.048	-0.159	-0.027	0.053	0.042	-0.055	-0.04	-0.22	-0.081	-0.047	-0.041	-0.073	-0.088	0.024	-0.114	-0.079	-0.183	-0.189	-0.146	-0.102	-0.191	-0.225	-0.097	-0.155	-0.163	-0.064	-0.104	-0.038	0.108	-0.016	-0.034	-0.078	-0.115	-0.104	-0.266	-0.016	-0.318	-0.213	-0.141	-0.205	-0.225	-0.235	0.052	-0.01	-0.12	-0.01	-0.088	0.121	0.058	-0.02	-0.072	-0.069	-0.139	-0.108	0.02	-0.076	-0.064	-0.143	-0.109	-0.154	-0.155	0.031	0.03	0.075	0.035	0.173	-0.112	0.01	0.126	0.068	0.108	0.058	-0.044	-0.099	0.005	-0.105	0.028	-0.066	0.064	-0.019	0.194	0.26	0.053	0.029	0.161	0.159	0.054	-0.058	0.09	-0.007	0.12	-0.025	0.06	0.041	0.065	0.13	0.059	0.222	0.085	0.132	0.251	0.144	-0.003	0.006	-0.063	-0.109	-0.073	-0.106	-0.052	0.034	0.114	-0.188	-0.13	-0.056	0.085	0.1	0.038	0.072	0.189	-0.08	0.005	0.041	0.034	-0.091	-0.012	-0.037	0.09	0.141	0.118	0.101	-0.016	0.067	-0.017	0.043	0.163	0.007	-0.014	0.049	-0.035	0.175	0.017	0.031	-0.107	-0.087	-0.212	0.013	-0.043	0.07	-0.073	0.09	0.098	0.03	0.06	-0.05	0.005	0.137	0.101	0.162	0.137	0.157	0.148	-0.004	0.012	0.109	0.071	0.116	0.028	0	-0.008	0.054	0.154	0.002	-0.045	0.163	-0.03	-0.073	-0.066	-0.084	-0.09	-0.042	0	0.294	0.21	0.084	0.208	-0.091	0.124	0.073	0.233	0.184	0.178	0.278	0.24	0.243	0.23	0.236	0.06	-0.01	0.015	-0.028	-0.072	0.002	-0.085	0.076	-0.063	0.063	-0.059	0.073	-0.093	0.023	0.016	-0.001	-0.062	-0.031	-0.096	0.004	0.046	0.094	0.043	0.144	0.088	0.117	0.132	0.088	-0.063	0.054	0.183	0.129	0.01	0.161	0.114	0.029	-0.074	0.035	0.049	0.209	-0.051	0.126	0.168	0.093	0.048	-0.01	0.103	0.16	0.05	0.104	0.132	0.033	0.134	0.05	0.138	0.053	0.253	0.275	0.04	0.088	0.049	0.054	0.044	0.124	0.04	0.139	0.096	0.17	-0.019	-0.084	-0.035	-0.145	0.091	0.08	-0.146	-0.157	-0.216	-0.158	0.012	-0.015	0.014	-0.042	0.1	0.015	-0.143	0.067	0.061	-0.072	0.095	-0.045	-0.176	0.018	0.02	0.014	-0.016	-0.018	-0.041	0.002	-0.093	-0.073	0.141	0.148	0.035	-0.038	-0.113	-0.097	-0.029	-0.064	0.115	0.034	0.201	-0.058	0.052	-0.046	-0.005	0.168	-0.04	-0.074	-0.168	-0.018	0.015	0.008	-0.049	-0.109	-0.134	-0.053	-0.067	0.039	0.188	0.142	0.088	0.147	-0.079	-0.04	-0.052	-0.038	0.145	-0.041	0.019	-0.016	0.094	0.034	0.001	0.033	0.131	0.045	-0.003	0.095	0.099	-0.05	-0.093	-0.053	0.067	0.004	-0.003	0.089	0.041	-0.062	-0.065	-0.012	0.166	0.06	-0.014	0.022	0.007	-0.004	-0.032	-0.06	-0.1	-0.029	0.133	0.113	0	0.025	0.102	0.03	0.032	0.072	0.055	0.069	0.081	-0.007	-0.024	0.155	0.179	0.342	0.17	0.081	0.168	0.102	0.17	-0.087	-0.051	0.119	0.015	-0.092	-0.16	-0.128	0.036	-0.174	-0.095	-0.121	0.065	-0.028	0.01	-0.018	0.008	-0.093	0.013	-0.001	-0.053	-0.147	-0.027	-0.08	0.043	0.042	-0.211	0.034	-0.043	0.086	-0.07	-0.033	-0.018	-0.079	0.036	0.022	-0.068	0.029	0.017	0.073	-0.072	0.002	-0.023	0.06	-0.113	-0.033	-0.234	-0.074	-0.096	-0.162	0.003	-0.09	0.065	0.137	0.104	-0.018	0.098	0.002	-0.149	-0.075	-0.104	-0.043	-0.064	0.064
3	IGHG4	-0.231	-0.21	-0.163	-0.185	-0.228	-0.105	-0.235	-0.3	-0.157	-0.17	-0.213	-0.182	-0.187	-0.143	-0.224	-0.136	-0.104	-0.08	-0.072	-0.08	0.002	-0.115	-0.093	-0.163	-0.214	0.053	-0.031	-0.022	-0.097	-0.084	-0.085	-0.144	-0.103	-0.11	-0.054	-0.043	-0.007	-0.07	-0.087	-0.151	-0.091	-0.23	-0.27	-0.094	-0.246	-0.176	-0.17	-0.251	-0.298	-0.129	-0.161	-0.143	-0.004	0.027	-0.1	-0.039	-0.059	0.034	-0.087	-0.014	-0.035	-0.077	-0.138	-0.14	-0.094	-0.005	-0.059	-0.118	-0.238	-0.205	-0.193	-0.106	-0.181	-0.107	-0.073	0.062	-0.092	-0.11	-0.073	-0.041	-0.093	-0.078	-0.142	-0.194	-0.074	-0.001	0.014	-0.016	-0.079	-0.008	-0.086	-0.046	0.06	0.011	-0.248	-0.351	-0.143	-0.308	-0.245	-0.068	-0.154	-0.021	-0.162	-0.133	-0.037	-0.109	-0.117	-0.171	-0.068	-0.066	-0.053	0.029	-0.154	-0.083	-0.15	-0.301	-0.256	-0.105	0.1	-0.095	-0.097	-0.078	-0.11	-0.02	-0.255	-0.234	-0.035	0	-0.13	-0.145	-0.139	-0.143	-0.163	-0.078	-0.119	-0.191	-0.096	-0.007	-0.027	-0.163	-0.043	-0.23	-0.029	-0.121	0.015	-0.144	-0.029	0.056	-0.05	-0.068	-0.103	-0.005	0.025	-0.062	0.013	0.054	-0.027	-0.217	-0.271	-0.108	-0.111	-0.132	-0.206	-0.245	-0.235	-0.103	-0.158	-0.257	-0.023	-0.105	-0.171	-0.03	-0.139	-0.144	-0.08	-0.055	0	0.077	-0.086	0.067	-0.069	-0.139	-0.044	0.123	-0.032	-0.045	-0.158	-0.068	0.02	-0.17	0.002	-0.237	-0.21	-0.154	-0.288	-0.076	-0.135	0.008	0.023	-0.227	-0.321	0.115	-0.005	0.073	0.121	0.11	0.014	0.022	-0.006	0.006	0.094	0.057	-0.002	-0.13	0.035	0.004	0.061	0.051	-0.05	-0.08	0.039	0.001	0.018	0.01	-0.013	0.009	-0.093	0.027	0.078	0.026	0.039	-0.028	0.007	0.038	-0.035	-0.007	0.03	-0.066	-0.081	-0.024	0.085	0.06	0.066	0.094	-0.006	-0.053	-0.204	-0.241	-0.118	-0.149	-0.087	-0.267	-0.082	-0.161	-0.097	-0.05	-0.159	-0.112	-0.187	-0.15	-0.173	-0.139	-0.185	-0.122	-0.097	-0.016	-0.092	-0.167	-0.127	-0.042	-0.072	-0.004	-0.075	-0.287	-0.121	-0.104	-0.068	-0.057	-0.042	-0.015	0.012	0.066	0.051	-0.21	0.019	-0.253	-0.198	-0.164	-0.108	-0.064	-0.069	-0.024	-0.03	-0.088	-0.122	-0.033	-0.114	-0.08	-0.169	-0.192	-0.084	-0.142	-0.173	-0.213	-0.153	-0.005	-0.024	0.083	0.038	0.046	0	-0.077	0.032	0.064	0.02	-0.043	-0.023	-0.016	-0.07	-0.092	-0.135	-0.043	-0.063	-0.048	-0.13	-0.102	0.001	-0.03	-0.071	-0.036	0.002	-0.17	-0.04	-0.085	-0.121	-0.119	-0.139	-0.059	-0.055	-0.037	-0.07	-0.089	0.137	-0.03	0.176	0.015	0.084	0.03	0.021	-0.035	-0.044	-0.216	0.023	-0.057	0.007	0.034	-0.064	-0.123	-0.123	-0.048	-0.054	-0.018	-0.086	-0.044	-0.072	-0.044	-0.045	0.032	-0.048	-0.132	-0.109	-0.001	-0.089	0.036	-0.024	-0.012	-0.022	0.033	-0.015	-0.126	-0.127	-0.109	-0.074	-0.234	-0.093	-0.188	-0.151	-0.159	-0.168	-0.211	-0.156	-0.221	-0.2	-0.171	-0.203	-0.202	-0.08	-0.047	-0.099	-0.223	-0.15	-0.09	-0.024	-0.148	-0.133	-0.035	-0.052	-0.145	-0.05	-0.093	0.041	-0.062	-0.015	-0.143	-0.241	-0.168	-0.165	-0.091	-0.242	-0.102	-0.212	0.037	-0.117	0.044	0.015	0.074	0.039	0.111	0.073	0.066	0.048	0.086	0.057	0.088	0.097	0.098	0.048	-0.039	0.135	-0.036	0.039	0.013	-0.051	-0.032	-0.081	-0.041	0.001	-0.1	0	-0.197	-0.121	-0.114	-0.088	-0.02	-0.089	0.055	0.021	-0.11	-0.034	0.07	-0.025	0.004	-0.157	0.002	-0.072	0.028	-0.102	-0.086	-0.034	0	-0.033	0	-0.18	-0.18	-0.103	-0.067	-0.117	-0.067	-0.079	-0.031	-0.008	0.169	-0.013	0.108	-0.013	-0.078	-0.039	-0.179	-0.105	-0.081	-0.15	-0.059	-0.041	0.082	0.127	-0.085	-0.093	0.134	-0.04	-0.093	0.04	0.071	-0.101	-0.012	0.089	-0.038	-0.028	-0.038	-0.022	0.026	-0.03	-0.004	-0.061	-0.099	-0.039	0.009	-0.095	-0.085	-0.143	-0.066	-0.249	-0.244	-0.289	-0.225	-0.129	-0.162	-0.222	0.032	-0.244	-0.202	-0.166	-0.12	-0.095	-0.129	-0.058	-0.228	-0.212	-0.149	0.003	-0.17	-0.073	-0.155	-0.108	-0.129	-0.006	-0.163	-0.064	-0.048	-0.128	-0.148	-0.198	-0.2	-0.121	-0.142	0.17	0.195	-0.03	0.13	0.094	0.051	-0.028	0.104	0.168	0.006	-0.008	-0.086	-0.246	-0.119	-0.13	0.002	-0.105	0.037	0.012	0.09	0.054	-0.042	-0.101	-0.075	-0.003	-0.033	-0.198	-0.014	0.03	-0.233	-0.134	0.095	0.039	0.166	0.184	0.034	0.025	-0.078	-0.015	0.013	-0.103	0.042	0.087	-0.085	0.063	-0.011	-0.036	0.046	-0.07	0.023	-0.079	-0.084	-0.048	0.085	0.034	-0.005	0.099	0.082	0.055	0.225	0.158	0.118	0.097	-0.035	-0.081	-0.073	-0.111	0.044	-0.107	-0.047	-0.063	-0.056	-0.174	-0.129	-0.08	-0.242	-0.036	-0.029	-0.141	-0.169	-0.097	-0.125	0.005	0.089	0.28	0.218	0.193	0.004	-0.068	-0.017	0.039	-0.112	-0.064	0.037	0.02	0.038	0.04	0.003	-0.049	0.01	0.015	-0.164	-0.138	-0.181	-0.296	-0.005	-0.01	-0.107	-0.108	-0.121	-0.042	-0.169	-0.241	-0.143	-0.23	-0.314	-0.351	-0.33	-0.153	-0.23	-0.229	-0.165	-0.153	-0.13	-0.224	0.049	-0.081	0.015	-0.012	-0.104	-0.195	-0.144	-0.174	-0.051	0.041	-0.017	0.088	0.071	-0.032	-0.086	0.071	-0.265	-0.182	-0.162	0.009	0.074	-0.186	-0.143	-0.309	-0.291	-0.264	-0.162	-0.062	-0.314	-0.068	-0.179	-0.098	-0.233	-0.292	-0.171	-0.148	-0.198	-0.212	-0.172	-0.151	-0.067	-0.23	-0.114	-0.055	-0.3	-0.293	-0.282	-0.265	-0.159	-0.115	-0.092	-0.108	-0.07	-0.245	-0.103	-0.155	-0.276	-0.164	-0.16	-0.15	-0.127	-0.203	-0.076	-0.036	-0.097	-0.035	-0.159	0.051	0.103	0.132	0.118	-0.09	0.023	-0.13	-0.008	-0.018	-0.053	-0.128	-0.206	-0.285	-0.185	-0.144	-0.021	-0.088	-0.153	-0.147	-0.022	-0.19	0.021	-0.154	-0.045	-0.022	-0.115	-0.082	-0.012	0.016	-0.096	-0.139	-0.193	-0.083	-0.025	0.008	-0.018	-0.051	-0.036	-0.036	-0.075	0.006	-0.018	0.015	-0.103	0.064	-0.059	-0.172	-0.272	-0.04	0.053	-0.031	-0.03	0.072	0.086	-0.043	-0.063	-0.195	-0.038	-0.152	0.046	0.017	-0.184	-0.143	-0.16	-0.068	-0.013	-0.036	-0.095	-0.056	-0.145	-0.198	0.082	0.097	0.022	0.026	0.036	-0.151	-0.146	-0.06	-0.08	-0.011	-0.084	-0.091	-0.231	-0.204	-0.132	-0.1	-0.079	-0.105	-0.014	-0.211	-0.06	-0.144	0.049	0.012	0.018	-0.226	-0.189	-0.222	-0.228	-0.155	-0.112	-0.265	-0.183	-0.192	-0.2	-0.285	-0.241	-0.225	-0.18	-0.073	-0.079	-0.099	-0.048	-0.04	-0.108	-0.122	-0.007	-0.021	0.122	0.047	-0.023	0.026	-0.176	0.125	-0.12	-0.072	0.065	0.143	0.103	0.074	-0.042	-0.061	-0.039	-0.022	0.223	0.108	-0.043	0.182	-0.117	-0.009	-0.079	-0.158	-0.228	-0.075	-0.087	-0.167	0.009	-0.134	-0.315	-0.346	-0.224	-0.114	-0.085	-0.181	-0.289	-0.264	-0.256	-0.155	-0.005	-0.128	-0.07	-0.097	0.038	0.017	-0.051	-0.006	-0.048	-0.112	-0.061	-0.01	-0.09	-0.047	-0.082	0.111	0.142	0.072	0.098	-0.121	-0.176	0.096	0.122	-0.042	-0.152	-0.082	-0.153	-0.008	-0.068	-0.01	-0.126	-0.111	0.058	0.052	0.009	0.085	0.129	-0.114	-0.098	-0.053	-0.143	-0.119	0.116	-0.15	0	-0.162	-0.037	0.078	0.138	-0.207	-0.162	-0.134	-0.2	-0.148	-0.092	-0.107	-0.097	-0.042	-0.152	-0.043	-0.057	-0.248	-0.039	0.033	-0.213	-0.122	-0.017	-0.042	-0.018	-0.071	0.03	0.153	0.088	0.086	0.033	0.032	0.087	0.127	0.101	0.161	-0.069	-0.022	0.063	0.107	-0.079	-0.09	-0.014	0.037	0.014	0.07	-0.13	-0.056	0.029	-0.064	-0.028	-0.1	0.015	-0.003	0.005	0.046	0.043	0.061	0.017	0.069	-0.128	-0.129	-0.041	-0.164	0.018	-0.111	0.078	-0.068	0.055	-0.06	-0.112	-0.051	-0.049	0.045	0.04	0.081	-0.041	-0.05	0.084	0.087	-0.051	-0.044	0.067	0.144	0.089	-0.101	0.158	-0.008	0.176	0.11	0.168	-0.044	-0.037	-0.169	-0.148	-0.086	0.001	-0.043	0.083	0.008	-0.054	-0.082	0.012	0.06	0.225	0.167	0.172	0.207	0.17	0.182	0.151	0.152	0.132	0.124	0.08	0.063	0.1	0.137	0.106	0.217	-0.037	0.028	0.051	0.106	0.094	0.116	0.181	-0.053	-0.088	-0.05	0.251	0.112	0.144	0.072	0.159	0.155	0.196	0.068	-0.021	0.071	0.015	0.056	0.197	0.077	0.093	0.141	0.203	0.096	-0.089	-0.121	0.095	-0.029	0.016	0.163	0.003	0.101	0.211	-0.031	0.035	0.099	-0.02	0.108	0.124	-0.04	0.079	0.055	0.142	0.131	0.195	0.156	0.152	0.056	0.125	0.223	-0.04	-0.06	0.044	-0.085	0.121	-0.081	0.111	0.123	0.267	0.101	-0.149	-0.179	-0.194	-0.096	-0.129	-0.095	0.137	0.123	-0.145	-0.125	-0.161	-0.117	-0.234	-0.013	-0.019	-0.082	-0.193	-0.331	-0.291	-0.286	-0.195	-0.165	-0.306	-0.132	-0.114	-0.19	-0.096	0.166	0.011	0.07	-0.065	-0.053	-0.06	-0.166	-0.208	-0.111	-0.122	-0.039	0.071	-0.14	-0.069	-0.046	-0.073	-0.243	-0.2	-0.221	-0.251	0.108	0.026	-0.109	-0.056	-0.198	-0.102	-0.078	-0.053	-0.065	-0.087	0.09	0.055	0.08	0	0.159	0.022	0.01	0.122	0.054	-0.06	-0.004	-0.128	-0.071	0.071	0.036	-0.039	0.006	-0.084	0.012	0.009	0.027	-0.039	0.028	0.083	0.097	0.056	0.048	0.093	-0.169	-0.002	-0.082	-0.065	-0.136	-0.085	-0.077	-0.198	-0.237	-0.213	-0.06	-0.061	-0.057	-0.266	-0.2	-0.168	-0.029	0.092	-0.2	-0.167	-0.073	0.026	-0.01	-0.105	0.046	0.037	-0.001	0.014	-0.068	-0.037	0.015	-0.071	-0.052	-0.035	0.088	0.087	0.093	-0.114	-0.03	0.023	-0.029	-0.011	0.024	-0.034	0.08	0.123	0.116	0.169	0.079	0.088	0.221	0.199	0.217	0.227	0.03	-0.162	0.027	0.045	0.136	0.05	0.121	0.1	0.002	0.119	-0.048	0.056	0.239	0.166	-0.124	-0.287	-0.163	-0.187	-0.222	-0.184	0.04	0.138	0.178	-0.133	-0.069	-0.016	0.099	-0.046	0.097	-0.028	-0.19	-0.122	-0.288	-0.308	-0.277	-0.332	-0.248	-0.253	-0.108	-0.145	-0.169	-0.163	-0.092	-0.034	-0.022	-0.112	-0.046	-0.165	-0.113	-0.002	-0.07	-0.035	-0.154	-0.108	-0.142	-0.101	-0.002	0.037	-0.023	-0.095	-0.042	-0.001	0.042	0.015	-0.059	-0.092	-0.104	0.059	-0.101	-0.096	-0.125	-0.082	-0.102	-0.023	-0.04	-0.246	-0.199	0.184	0.146	0.029	0.12	0.08	-0.033	0.133	-0.091	0.15	0.116	0.055	0.335	0.223	0.15	0.223	0.12	0.013	-0.068	0.161	0.01	0.048	0.166	-0.11	0.034	0.18	0.019	-0.061	-0.086	-0.068	-0.022	0.162	-0.008	0.045	0.113	0.042	-0.043	0.019	-0.001	-0.014	0.246	0.24	-0.01	0.047	0.134	0.189	0.021	0.169	-0.013	0.093	0.133	0.19	0.11	0.1	0.028	0.062	-0.13	0.042	-0.127	0.006	-0.066	0.149	0.011	0.265	-0.035	-0.113	-0.08	-0.023	-0.026	-0.033	0.069	0.048	0.219	0.084	0.008	-0.071	0.148	0.218	0.194	0.098	0.154	0.17	0.108	-0.064	-0.044	0.147	0.265	0.121	-0.019	0.134	0.127	0.244	0.175	-0.003	0.142	0.113	0.163	0.23	0.209	0.11	0.11	0.133	0.016	-0.046	0.044	0.072	0.134	-0.01	0.151	0.103	0.071	0.098	0.176	0.187	0.128	0.156	0.125	0.019	-0.014	-0.071	-0.03	-0.112	-0.146	-0.044	-0.209	-0.084	-0.039	-0.147	-0.18	-0.171	-0.072	-0.113	-0.083	-0.022	-0.036	-0.178	-0.042	-0.127	-0.144	-0.02	-0.108	-0.008	-0.133	-0.226	-0.235	-0.16	-0.199	-0.222	0.004	-0.075	-0.14	-0.071	-0.041	-0.122	-0.092	0.031	0.027	-0.02	0.027	0.003	-0.075	0.018	-0.104	0.124	-0.072	-0.039	-0.029	-0.187	-0.032	-0.133	-0.149	-0.075	-0.1	-0.088	-0.007	-0.026	-0.017	-0.053	-0.016	-0.027	-0.198	-0.093	-0.075	-0.066	-0.157	-0.203	-0.139	-0.037	0.172	0.051	0.057	0.058	0.18	0	0.036	0.115	0.163	0.137	0.125	0.117	0.081	0.158	0.006	0.172	0.115	0.149	0.133	0.069	0.167	0.025	0.031	0.093	0.094	0.078	0.141	0.18	0.079	-0.096	0.109	0.084	0.088	-0.051	0.031	0.108	0.102	0.146	0.212	0.131	0.071	0.137	0.04	0.148	0.224	0.085	0.152	0.069	-0.005	0.084	0.194	0.15	0.119	0.118	0.014	-0.054	-0.139	-0.104	0.061	-0.03	0.14	0.066	0.017	0.022	-0.03	0.151	0.018	0.064	-0.088	-0.042	-0.049	-0.036	-0.048	0.026	-0.063	-0.007	0.03	0.058	-0.058	-0.001	-0.063	-0.039	-0.099	-0.065	0.174	0.015	0.073	0.051	-0.161	-0.147	-0.032	-0.199	-0.131	0.087	-0.087	-0.033	-0.101	-0.013	-0.117	-0.056	-0.072	0.025	0.235	0.308	0.254	0.162	0.152	0.188	0.209	0.01	0.04	0.094	0.116	0.163
3	IGLV3-27	-0.178	-0.072	-0.078	-0.068	-0.15	-0.038	-0.134	-0.187	-0.138	-0.016	-0.061	-0.058	-0.051	0.025	-0.08	-0.095	-0.083	0.054	0.086	-0.049	0.154	0.123	0.046	0.038	-0.045	0.131	0.019	0.131	0.005	-0.028	-0.049	-0.023	-0.014	0.062	-0.014	-0.044	0	0.011	0.012	-0.043	-0.117	-0.047	-0.025	0.142	0.055	-0.086	-0.118	0.023	-0.121	-0.113	-0.021	-0.016	0.042	0.034	-0.009	-0.005	-0.164	-0.121	0.034	0.017	0.004	0.186	-0.015	0.124	0.12	0.12	0.049	-0.078	0.076	-0.116	0.017	-0.117	-0.054	-0.081	0.084	-0.035	-0.025	-0.002	-0.05	-0.061	0	0.04	-0.032	-0.085	0.01	0.104	0.035	0.032	-0.082	-0.014	-0.089	0.016	0.088	0.001	0.019	-0.009	-0.04	-0.138	-0.077	0.095	-0.062	0.063	-0.06	-0.073	0.131	0.009	0.01	-0.085	0.041	0.047	-0.04	0.009	0.025	-0.022	-0.029	0.092	0.011	0.106	0.174	-0.018	0.053	-0.086	0.048	-0.015	-0.037	-0.06	-0.039	-0.054	-0.171	-0.11	-0.119	-0.085	-0.137	-0.217	-0.212	-0.219	0.07	0.1	0.042	0.049	0.006	0.009	0.049	0.041	0.097	-0.002	0.06	0.199	0.101	0.082	0.05	0.021	0.068	0.175	0.088	0.046	-0.062	0.002	0.018	-0.069	0.116	-0.127	-0.178	-0.279	-0.244	-0.095	-0.062	-0.028	-0.089	-0.175	-0.213	-0.14	-0.037	-0.073	-0.022	-0.036	-0.05	0.035	0.016	-0.026	-0.121	-0.201	-0.049	-0.1	0.1	-0.115	-0.058	-0.048	0.035	-0.123	0.017	-0.13	-0.085	-0.182	-0.168	-0.098	-0.104	-0.073	-0.075	-0.369	-0.337	0.13	0.097	0.217	0.195	0.067	0.104	0.061	-0.024	0.006	0.001	0.05	-0.069	-0.081	0.058	0.013	-0.066	0.083	-0.051	-0.019	-0.082	-0.066	0.079	0.011	0.045	0.072	-0.096	-0.013	-0.007	-0.043	-0.129	-0.146	-0.172	-0.096	-0.184	-0.179	-0.191	-0.244	-0.155	-0.126	-0.119	-0.095	-0.148	-0.108	-0.23	-0.338	-0.126	-0.186	-0.193	-0.261	-0.143	-0.181	-0.265	-0.211	-0.184	-0.177	-0.231	-0.209	-0.234	-0.186	-0.213	-0.162	-0.006	-0.235	-0.218	-0.169	-0.127	-0.175	-0.178	-0.064	-0.17	-0.097	-0.209	-0.218	-0.15	-0.193	0.039	0.127	-0.16	-0.248	-0.126	-0.152	-0.188	-0.226	-0.15	-0.212	-0.126	-0.184	-0.234	-0.25	-0.282	-0.031	-0.083	-0.035	-0.11	-0.098	-0.023	-0.042	-0.07	-0.04	-0.099	-0.082	-0.12	-0.127	-0.113	-0.029	-0.05	0.042	0.07	0.06	0.039	0.013	-0.025	0.012	-0.017	-0.106	-0.028	-0.068	-0.099	-0.154	-0.156	-0.207	-0.188	-0.201	-0.116	-0.203	-0.114	-0.066	-0.122	-0.141	-0.097	-0.136	-0.158	-0.214	-0.258	-0.14	-0.138	-0.064	-0.139	-0.124	-0.149	-0.152	-0.078	-0.067	-0.063	-0.101	-0.038	-0.004	-0.138	-0.047	-0.153	-0.163	-0.078	-0.174	-0.13	-0.105	-0.207	-0.018	-0.208	-0.119	-0.15	-0.139	-0.2	-0.185	-0.11	-0.113	-0.069	-0.1	-0.176	-0.161	-0.201	-0.074	-0.093	-0.094	-0.018	-0.047	-0.001	-0.041	0.001	-0.158	-0.179	-0.084	-0.17	-0.19	-0.087	-0.051	-0.035	-0.085	-0.065	-0.031	-0.016	-0.062	-0.116	-0.229	-0.156	-0.181	-0.119	-0.16	-0.051	-0.104	-0.09	-0.025	-0.048	-0.09	-0.094	0.042	0.018	0.004	0.085	0.025	0.085	-0.028	-0.017	0.039	-0.072	-0.163	0.01	0.004	-0.091	-0.079	-0.108	0.069	0.012	0.014	0.073	0.067	0.076	0.095	0.059	0.124	0.196	-0.095	-0.146	-0.078	0.058	-0.021	0.101	0.108	0.119	0.026	-0.011	0.02	0.047	0.054	0.072	0.061	0.023	0.106	0.062	-0.118	-0.004	0.011	-0.062	0.043	0.058	0.126	0.113	0.001	-0.033	-0.004	-0.016	0.049	0.006	0.004	0.032	0.193	0.013	0.046	-0.018	0.053	0.025	0.011	-0.112	-0.163	-0.198	-0.081	-0.178	-0.018	-0.107	-0.062	-0.106	0.063	-0.021	0.026	-0.079	-0.091	-0.106	-0.153	-0.125	-0.226	-0.194	-0.252	-0.241	-0.153	-0.24	-0.091	-0.252	-0.134	-0.183	-0.237	-0.211	-0.21	-0.243	-0.215	-0.101	-0.235	-0.208	-0.232	-0.176	-0.172	-0.227	-0.221	-0.237	-0.237	-0.204	-0.242	-0.006	0.029	-0.051	-0.008	-0.237	-0.142	-0.187	-0.087	-0.16	-0.253	-0.043	0.045	-0.152	-0.162	-0.155	-0.243	-0.118	-0.023	0.054	-0.021	-0.107	-0.075	-0.011	-0.1	-0.085	-0.082	-0.158	-0.219	0.159	0.08	0.123	0.15	-0.027	-0.095	-0.064	-0.053	-0.017	-0.23	0.012	0.059	0.032	-0.004	-0.044	-0.088	-0.106	-0.112	-0.057	-0.217	0.04	-0.063	-0.178	-0.007	-0.013	0.079	-0.152	-0.074	-0.298	-0.234	-0.234	-0.309	-0.318	-0.213	-0.206	-0.199	-0.281	-0.296	-0.112	-0.321	-0.203	-0.16	-0.266	0.044	-0.113	-0.068	-0.014	-0.073	0.033	-0.062	-0.121	-0.109	-0.076	-0.141	-0.078	-0.072	-0.198	-0.114	-0.161	-0.102	-0.25	-0.257	-0.225	0.01	-0.04	-0.037	0.019	0.1	-0.048	-0.026	0.065	0.029	-0.069	0.226	0.042	0.112	0.244	0.215	0.192	0.102	0.053	-0.011	0.01	0.136	0.068	0.066	0.051	0.059	0.091	0.011	0.049	0.04	0.31	0.256	0.397	0.16	0.244	0.112	0.172	0.214	0.123	0.143	0.18	0.045	0.203	0.209	0.096	0.192	0.096	0.191	0.1	0.114	0.148	0.152	0.055	0.139	0.273	0.027	0.142	0.116	0.123	0.066	0.024	0.049	-0.006	-0.006	0.11	-0.107	-0.06	-0.276	-0.156	0.009	0.036	-0.104	-0.035	0.059	-0.061	-0.027	0.007	-0.17	0.059	0.12	0.014	-0.057	-0.157	-0.141	-0.17	-0.204	-0.192	0.032	0.086	-0.253	-0.194	-0.114	-0.027	-0.074	-0.123	-0.017	-0.016	-0.102	-0.128	-0.193	-0.132	-0.04	-0.147	-0.066	-0.061	0.046	-0.097	-0.216	-0.135	-0.159	-0.179	-0.13	-0.152	-0.09	-0.12	-0.196	-0.106	-0.236	-0.276	-0.291	-0.269	-0.055	-0.113	-0.084	-0.081	-0.257	-0.11	-0.182	-0.111	-0.139	-0.121	-0.074	-0.184	-0.109	-0.159	0.117	-0.029	-0.13	0.026	0.004	0.172	0.146	0.122	0.168	0.102	-0.002	-0.08	-0.03	-0.101	-0.055	-0.028	-0.046	-0.168	-0.161	-0.142	-0.096	-0.11	-0.071	-0.109	0.004	-0.156	-0.187	-0.112	-0.121	-0.041	0.055	0.067	0.07	0.12	0.066	0.055	0.08	-0.107	-0.054	-0.034	0.04	-0.092	0.015	-0.036	-0.093	-0.14	-0.113	-0.048	-0.128	0.02	-0.196	0.012	0.017	0.146	0.098	0.006	0.03	0.154	0.077	-0.091	-0.036	-0.074	0.074	-0.1	0.152	0.01	-0.006	-0.092	-0.117	-0.083	-0.013	0.084	0.019	-0.127	-0.079	-0.088	0.036	0.143	0.19	-0.003	-0.105	-0.068	-0.138	-0.218	-0.209	-0.022	-0.099	-0.044	-0.087	-0.242	-0.072	-0.146	-0.109	-0.188	-0.079	-0.305	-0.162	-0.041	-0.065	-0.088	-0.039	-0.269	-0.252	-0.049	-0.053	-0.135	-0.147	-0.139	0.109	-0.026	0.014	-0.032	0.03	0.004	-0.072	0.032	0.174	0.151	0.217	0.074	0.205	0.18	-0.011	-0.004	0.13	0.16	0.114	0.208	-0.069	0.133	0.087	-0.017	0.164	0.266	0.197	0.174	0.073	0.115	0.163	0.237	0.112	0.105	0.041	0.117	0.133	0.034	0.096	-0.079	-0.087	-0.024	0.087	-0.073	0.086	0.067	-0.01	0.008	0.122	-0.063	-0.097	-0.073	0.013	0.016	0.022	0.054	0.036	0.037	0.121	0.05	0	0.136	0.111	0.022	0.054	0.047	-0.013	-0.013	0.119	0.098	0.089	0.119	0.199	0.185	0.312	0.041	0.105	0.21	-0.035	0.055	0.12	0.127	0.036	-0.017	0.102	0.01	-0.039	-0.157	0.041	0.06	-0.006	0.307	0.27	0.018	-0.053	0.024	0.065	-0.026	0.053	0.086	0.051	0.109	0.12	0.07	0.16	0.067	0.053	0.041	-0.04	0.008	0.084	0.004	-0.048	-0.082	-0.038	-0.01	0.074	0.057	-0.085	-0.198	-0.187	-0.13	-0.001	-0.011	0.157	0.042	0.101	0.08	0.162	0.085	0.199	0.156	0.186	0.221	0.124	0.067	0.024	-0.017	0.041	0.023	-0.084	0.062	0.049	0.063	0.123	-0.008	-0.066	-0.158	-0.095	-0.12	0.112	0.006	0.079	0.019	-0.013	0.036	0.064	-0.039	0.028	0.091	-0.093	-0.049	-0.105	-0.124	-0.087	-0.126	0.054	-0.034	0.001	-0.091	-0.046	0.202	0.035	0.037	0.093	0.134	0.057	0.102	0.127	-0.004	-0.121	0.023	-0.03	0.145	0.278	0.167	0.15	0.012	0.207	0.223	0.128	0.037	0.04	-0.001	0.098	-0.038	0.072	0.052	0.144	-0.014	-0.111	-0.087	-0.065	-0.045	0.286	0.177	0.215	0.132	0.29	0.274	0.305	0.159	0.199	0.264	0.13	0.294	0.217	0.172	0.098	0.165	0.037	0.082	-0.053	0.082	0.1	0.104	0.117	0.127	0.075	0.172	0.054	0.16	0.132	0.147	0.12	0.033	0.105	-0.008	0.03	0.068	0.094	0.061	0.135	0.161	0.046	0.04	-0.015	0.137	0.184	-0.037	0.165	0.173	0.12	0.201	0.288	-0.074	0.112	0.066	-0.007	0.11	-0.127	0.069	0.081	-0.174	-0.077	-0.076	0.099	-0.021	0.036	-0.055	0.166	0.016	0.021	-0.042	0.071	0.143	0.043	-0.06	-0.032	-0.201	-0.041	-0.143	-0.15	-0.152	-0.064	0.024	0.056	0.186	0.025	0.045	0.107	0.087	-0.127	-0.07	-0.084	-0.056	-0.194	-0.149	0.055	-0.121	-0.044	-0.118	-0.064	-0.106	-0.156	0.036	-0.035	0	0.114	0.006	0.099	0.057	0.162	0.036	0.009	0.013	0.06	-0.002	0.075	-0.001	0.031	0.022	0.182	-0.048	0.034	0.056	0.069	-0.032	0.002	-0.153	-0.113	0.124	-0.049	-0.03	0.065	-0.151	-0.129	-0.03	-0.167	-0.205	-0.095	0.201	0.153	-0.014	-0.16	0.042	-0.169	-0.137	-0.072	-0.133	-0.181	-0.13	-0.122	-0.167	-0.017	0.043	0.084	0.02	0.099	0.025	-0.098	-0.094	-0.069	-0.062	0.024	-0.03	-0.043	-0.262	-0.033	-0.101	-0.093	0.035	-0.048	-0.05	0.181	-0.009	-0.246	-0.151	-0.247	-0.203	-0.347	-0.376	-0.241	-0.322	-0.174	-0.201	-0.083	-0.257	-0.317	-0.161	-0.125	-0.152	-0.232	-0.096	-0.09	-0.207	-0.214	-0.252	-0.084	-0.058	-0.093	-0.012	-0.021	0.056	-0.022	-0.026	-0.097	-0.104	-0.136	-0.066	-0.105	0.055	0.075	0.074	0.243	0.155	0.135	0.095	0.151	0.041	0.039	-0.029	0.021	0.073	-0.102	0.01	0.063	0.147	0.02	0.034	0.107	0.213	0.247	0.164	0.128	0.234	0.237	0.097	-0.011	-0.07	-0.082	-0.024	-0.095	0.081	0.053	0.092	0.018	0.057	0.022	0.077	0.136	0.149	0.006	-0.231	-0.107	-0.053	-0.189	-0.203	-0.178	-0.201	-0.236	-0.138	0.1	0.064	-0.028	0.103	0.192	0.166	0.054	0.101	0.079	0.148	0.096	0.177	0.091	-0.078	0.124	-0.039	0.012	0.041	0.064	-0.073	-0.035	0.026	0.077	-0.101	-0.224	0.118	0.12	0.093	0.08	0.015	0.003	0.025	-0.064	-0.025	-0.063	0.013	-0.089	-0.081	0.162	0.061	0.132	0.015	0.137	0.102	0.127	0.173	0.19	0.17	0.128	0.236	0.149	0.048	0.013	0.141	0.146	0.079	0.176	0.208	0.037	0.246	-0.107	-0.064	0.101	-0.014	0.093	0.104	0.066	0.042	0.033	0.212	0.129	0.289	0.282	0.132	0.237	0.285	0.335	0.169	0.279	0.129	0.204	0.161	0.225	0.054	0.122	0.123	0.198	0.126	0.097	0.077	-0.042	0.257	0.135	0.099	0.195	0.159	0.141	0.07	0.269	0.139	0.232	0.087	0.096	0.207	0.11	0.228	0.204	0.268	0.288	0.286	0.185	0.171	0.044	0.132	0.298	0.265	0.094	0.161	0.138	0.121	0.019	-0.109	0.263	0.329	0.308	0.084	0.248	0.172	0.296	0.194	0.217	0.194	0.225	0.226	0.301	0.221	0.145	0.164	0.223	0.087	-0.064	0.121	0.148	0.068	0.107	0.258	0.196	0.181	0.134	0.22	0.184	0.172	0.223	0.122	0.159	-0.002	0.098	0.001	-0.079	-0.073	-0.037	-0.145	-0.091	-0.027	0.051	-0.114	-0.078	-0.01	-0.098	-0.146	-0.074	-0.043	-0.048	-0.117	-0.229	-0.067	-0.051	-0.162	-0.082	-0.117	-0.267	-0.118	-0.069	-0.128	-0.109	0.001	-0.079	-0.004	0.01	0.052	0.012	0.022	-0.025	-0.035	0.032	-0.079	0.137	0.109	0.058	0.032	0.027	-0.027	0.007	-0.063	0.13	0.201	0.099	0.077	0.062	0.045	0.218	0.034	-0.026	-0.012	-0.034	-0.154	-0.09	0.072	0.149	-0.008	0.133	-0.006	-0.093	-0.116	-0.1	-0.058	-0.163	-0.166	0.048	-0.005	-0.008	-0.084	0.217	0.155	0.024	-0.047	0.175	0.034	0.083	0.09	0.183	0.172	0.235	0.21	0.254	0.169	0.059	-0.035	0.044	0.104	0.042	0.082	0.036	-0.135	-0.145	0.27	0.147	-0.012	0.073	0.157	0.225	0.211	0.05	0.087	0.147	0.078	0.147	0.074	0.232	0.118	0.102	0.042	0.116	0.05	0.119	0.185	-0.221	-0.211	0.031	-0.014	-0.002	-0.155	-0.014	-0.034	-0.2	-0.219	-0.288	0.031	0.062	-0.022	0.012	0.068	0.041	0.013	-0.136	-0.051	-0.134	-0.206	-0.142	-0.198	-0.103	-0.175	-0.058	-0.072	-0.111	-0.045	0.036	-0.186	-0.098	0.118	0.057	0.026	-0.121	-0.032	0.014	0.203	-0.064	-0.011	-0.069	0.083	0.073	-0.108	-0.215	-0.157	-0.215	-0.144	-0.09	-0.048	-0.025	0.012	-0.066	0.056	0.059	0.013	0.065	0.027	0.062	0.066	0.112
3	IGHV2-70	-0.226	-0.159	-0.105	-0.164	-0.227	-0.067	-0.182	-0.257	-0.143	-0.036	-0.091	-0.091	-0.037	-0.051	-0.14	-0.148	-0.145	-0.1	-0.013	-0.096	0.05	0.064	0.062	0.026	0.038	0.11	0.011	0.116	-0.05	-0.083	-0.076	-0.155	-0.111	-0.072	-0.054	-0.109	-0.028	0.079	-0.04	-0.051	-0.151	-0.006	-0.034	0.146	-0.075	-0.104	-0.103	0.051	-0.214	-0.155	-0.125	-0.118	-0.043	-0.026	-0.117	-0.122	-0.22	-0.18	-0.019	-0.079	0.019	0.12	0.062	0.058	0.016	0.147	0.043	0.031	-0.06	-0.104	-0.065	-0.182	0.035	-0.088	0.036	-0.081	-0.048	-0.041	-0.089	-0.057	-0.013	0.082	-0.097	-0.119	-0.084	0.117	-0.027	0.026	-0.023	-0.002	-0.067	0.093	0.091	-0.064	-0.058	0	-0.011	-0.16	-0.089	-0.011	0.08	0.222	0.009	-0.009	0.233	0.123	-0.013	-0.055	0.106	0.098	0.048	0.113	0.149	-0.023	0.034	0.131	0.074	0.055	0.064	-0.061	0.036	-0.048	-0.041	-0.04	-0.084	-0.051	-0.066	-0.127	-0.015	-0.04	-0.007	0.038	-0.049	-0.054	-0.121	-0.174	0.15	0.166	0.089	0.052	0.105	-0.003	0.196	0.015	0.103	-0.053	0.092	0.102	-0.015	0.08	-0.037	-0.046	0.007	0.218	0.153	0.148	0.01	0.083	0.067	0.072	0.189	-0.024	0.006	-0.157	-0.238	-0.053	-0.108	-0.087	-0.043	-0.125	-0.194	0.067	-0.118	-0.025	0.063	-0.038	0	0.087	0.041	0.023	-0.192	-0.011	0.053	-0.069	0.102	-0.103	-0.007	-0.027	0.056	-0.117	0.065	-0.082	-0.016	-0.272	-0.169	-0.06	0.059	-0.035	-0.075	-0.313	-0.277	0.131	0.157	0.169	0.145	0.132	0.061	0.034	-0.107	0.087	-0.03	0.115	-0.103	-0.077	0.011	-0.036	-0.141	0.008	-0.071	-0.045	-0.107	-0.107	-0.015	-0.1	-0.022	-0.026	-0.144	-0.033	-0.11	-0.12	-0.203	-0.203	-0.188	-0.061	-0.119	-0.105	-0.083	-0.12	-0.091	-0.038	-0.04	-0.026	-0.093	-0.044	-0.11	-0.2	-0.135	-0.18	-0.271	-0.226	-0.123	-0.148	-0.304	-0.233	-0.182	-0.255	-0.256	-0.233	-0.264	-0.167	-0.148	-0.124	0.022	-0.175	-0.092	-0.04	-0.057	-0.034	-0.065	0.039	-0.11	-0.105	-0.181	-0.125	-0.092	-0.049	-0.002	0.122	-0.111	-0.183	-0.112	-0.112	-0.185	-0.189	-0.106	-0.228	-0.218	-0.222	-0.219	-0.194	-0.237	-0.048	-0.094	-0.018	-0.133	-0.098	-0.057	-0.04	-0.119	-0.056	-0.074	-0.118	-0.189	-0.177	-0.144	-0.057	-0.088	-0.065	-0.01	0.025	-0.104	-0.088	-0.09	-0.023	-0.049	-0.075	-0.127	-0.005	-0.113	-0.134	-0.131	-0.259	-0.18	-0.183	-0.171	-0.269	-0.178	-0.206	-0.13	-0.129	-0.084	-0.227	-0.154	-0.21	-0.234	-0.174	-0.144	-0.102	-0.19	-0.161	-0.19	-0.201	-0.095	-0.075	-0.058	-0.118	-0.05	-0.058	-0.178	-0.119	-0.168	-0.181	-0.141	-0.179	-0.141	-0.126	-0.224	0.01	-0.197	-0.073	-0.089	-0.103	-0.164	-0.189	-0.12	-0.13	-0.082	-0.077	-0.194	-0.156	-0.212	0.01	-0.033	-0.043	-0.082	0.049	-0.122	-0.101	-0.18	-0.089	-0.036	-0.017	-0.089	-0.095	0.036	-0.077	-0.06	-0.126	-0.087	-0.154	-0.104	-0.15	-0.16	-0.212	-0.181	-0.219	-0.109	-0.103	-0.097	-0.111	-0.204	-0.065	-0.013	-0.108	-0.222	-0.116	-0.097	-0.138	-0.117	-0.072	-0.04	-0.113	-0.147	-0.052	-0.139	-0.308	-0.067	-0.06	-0.173	-0.213	-0.127	0.077	-0.137	-0.029	-0.062	-0.007	-0.021	0.003	-0.029	0.073	0.077	-0.043	-0.143	-0.048	0.045	-0.04	0.119	0.013	0.05	-0.013	-0.061	-0.066	-0.085	-0.081	-0.037	0	-0.065	0.001	0.054	-0.156	-0.045	0.014	0.017	0.005	0.091	0.101	0.051	-0.114	-0.096	0.036	-0.009	0.032	-0.023	0.005	0.02	0.053	-0.052	-0.104	-0.151	-0.005	0.044	-0.092	-0.156	-0.18	-0.294	-0.117	-0.231	-0.122	-0.103	-0.068	-0.202	-0.06	-0.043	-0.068	-0.187	-0.127	-0.205	-0.161	-0.111	-0.236	-0.255	-0.203	-0.238	-0.151	-0.182	-0.18	-0.35	-0.154	-0.235	-0.251	-0.24	-0.33	-0.322	-0.261	-0.192	-0.249	-0.236	-0.267	-0.234	-0.244	-0.274	-0.262	-0.335	-0.294	-0.292	-0.277	-0.104	-0.071	-0.09	-0.035	-0.171	-0.177	-0.301	-0.155	-0.114	-0.33	-0.126	0.02	-0.19	-0.382	-0.141	-0.187	-0.103	-0.112	-0.145	-0.123	-0.15	-0.12	-0.049	-0.118	-0.056	-0.161	-0.295	-0.186	-0.004	-0.094	-0.09	-0.024	-0.081	-0.057	-0.145	-0.23	-0.19	-0.099	0.012	0.09	0.055	0.033	-0.037	-0.075	-0.07	0.022	0.019	-0.075	0.044	-0.026	-0.203	0.015	-0.068	-0.049	-0.16	-0.104	-0.159	-0.102	-0.13	-0.265	-0.256	-0.218	-0.117	-0.191	-0.253	-0.233	-0.164	-0.368	-0.191	-0.175	-0.273	0.108	-0.141	-0.139	-0.101	-0.045	-0.021	-0.014	-0.052	-0.043	0.012	-0.138	-0.078	-0.079	-0.206	-0.213	-0.216	-0.144	-0.273	-0.244	-0.159	-0.024	-0.084	-0.14	-0.122	-0.019	-0.074	-0.03	0.053	-0.048	-0.076	0.155	0.021	0.107	0.094	0.135	0.043	0.022	-0.049	-0.087	0.085	0.196	0.145	0.023	0.117	0.132	0.07	0.064	0.027	0.026	0.234	0.25	0.38	0.303	0.248	0.175	0.199	0.242	0.138	0.165	0.139	0.093	0.183	0.18	0.142	0.261	0.048	0.122	0.106	0.15	0.133	0.134	0.035	0.192	0.241	0.072	0.165	0.149	0.157	-0.001	-0.042	0.017	-0.024	-0.039	-0.02	-0.123	0.037	-0.158	-0.049	0.051	0.013	-0.106	-0.066	-0.012	-0.081	-0.007	0.014	-0.056	0.033	0.113	-0.059	0.005	-0.132	-0.191	-0.184	-0.196	-0.188	0.017	0.171	-0.164	-0.222	-0.09	-0.079	-0.048	-0.128	-0.087	-0.032	-0.099	-0.089	-0.169	-0.191	-0.021	-0.022	-0.058	-0.036	-0.034	-0.133	-0.164	-0.128	-0.117	-0.139	-0.134	-0.051	0.032	-0.091	-0.209	-0.045	-0.212	-0.279	-0.249	-0.352	-0.01	-0.048	-0.028	0.051	-0.073	-0.167	-0.075	-0.073	-0.151	-0.083	-0.005	-0.191	-0.105	-0.13	0.116	0.047	-0.027	0.125	-0.003	0.216	0.27	0.245	0.234	0.177	-0.011	-0.101	-0.045	-0.108	-0.097	-0.015	-0.007	-0.123	-0.133	-0.118	-0.04	-0.077	-0.037	-0.032	0.118	-0.021	-0.068	-0.174	-0.08	-0.054	0.154	0.036	0.057	0.162	0.104	0.024	0.02	-0.044	-0.038	0.01	0.089	-0.061	0.033	-0.062	-0.042	-0.018	-0.031	-0.005	-0.126	-0.008	-0.208	-0.065	-0.136	0.231	0.068	0.053	0.103	0.131	0.093	-0.062	-0.116	-0.11	0.012	-0.059	0.174	0.038	0.002	-0.024	-0.051	-0.043	0.04	-0.005	0.03	-0.037	0.023	-0.08	0.041	0.121	0.189	0.033	-0.099	-0.085	-0.146	-0.195	-0.146	-0.002	-0.089	-0.15	-0.072	-0.135	-0.063	-0.081	-0.07	-0.291	-0.098	-0.284	-0.07	0.047	0.051	-0.071	-0.072	-0.247	-0.225	-0.062	-0.073	-0.192	-0.171	-0.171	0.066	-0.039	0.004	-0.17	-0.083	-0.128	-0.097	0.01	0.025	0.058	0.127	-0.019	-0.027	0.016	0.013	-0.055	0.115	0.108	-0.037	0.182	0.026	0.132	0.074	-0.036	0.217	0.325	0.131	0.085	0.104	0.102	0.09	0.187	0.156	0.169	0.097	0.05	0.232	0.134	0.075	-0.051	-0.029	-0.013	0.065	-0.052	-0.002	0.09	-0.093	-0.107	-0.016	-0.017	-0.076	-0.163	-0.125	-0.02	-0.019	-0.019	-0.054	-0.03	0.02	0.007	0.014	0.077	0.084	0.038	0.004	0.03	-0.019	-0.024	0.106	0.112	-0.01	0.025	-0.012	0.087	0.126	-0.003	0.062	0.203	-0.046	0.164	0.144	0.202	0.098	-0.008	0.06	0.006	-0.118	-0.14	-0.1	-0.067	-0.14	0.233	0.223	-0.044	-0.181	0.077	0.1	-0.064	-0.008	0.053	-0.058	-0.006	0.067	0.084	0.164	0.053	0.002	0.024	-0.019	-0.037	0.11	0.004	-0.008	-0.123	-0.067	-0.038	-0.03	-0.095	-0.133	-0.188	-0.285	-0.183	-0.024	-0.034	0.038	-0.028	-0.001	-0.065	0.097	-0.021	0.203	-0.016	0.086	0.118	0.101	0.064	0.021	0.005	-0.029	-0.007	-0.25	-0.05	-0.054	-0.006	-0.016	-0.014	-0.158	-0.197	-0.121	-0.171	0.206	0.072	0.143	0.104	-0.006	0.053	0.107	0.005	0.115	0.165	-0.149	-0.142	-0.13	-0.246	-0.104	-0.124	0.093	-0.044	-0.022	-0.066	0.024	0.202	0.131	0.071	0.182	0.093	0.048	0.086	0.115	0.037	-0.067	-0.046	-0.128	0.045	0.198	0.071	0.116	0.003	0.197	0.238	0.183	0.086	0.043	0.002	0.043	0.021	0.094	0	-0.019	0.043	-0.113	-0.087	0.006	-0.007	0.19	0.109	0.1	0.163	0.326	0.193	0.186	0.101	0.192	0.201	0.111	0.187	0.134	0.073	0.044	0.094	0.029	-0.038	-0.142	0.054	0.052	0.05	0.031	0.149	0.013	0.123	0.056	0.047	0.074	0.015	0.101	-0.01	0.116	0.056	-0.009	0.089	0.055	0.053	0.095	0.098	0.064	0.009	-0.1	-0.013	0.068	-0.054	0.054	0.079	0.066	0.212	0.215	-0.037	0.122	0.004	0.036	0.176	0.095	0.068	0.07	-0.167	-0.09	-0.067	0.155	0.087	0.102	-0.017	0.109	-0.09	-0.007	-0.084	0.116	-0.027	0.081	-0.044	-0.092	-0.174	-0.083	-0.012	-0.028	0.065	-0.055	-0.073	-0.011	0.013	-0.053	-0.083	0.052	0.043	-0.206	-0.058	-0.101	-0.194	-0.31	-0.089	-0.057	-0.199	0.038	-0.136	-0.221	-0.146	-0.109	-0.033	-0.138	-0.086	0.123	-0.008	0.022	0.023	-0.038	0.041	-0.029	-0.254	-0.046	-0.245	0.025	-0.028	0.119	0.044	0.025	-0.161	-0.107	0.069	0.108	-0.085	-0.008	-0.189	-0.073	0.083	-0.137	-0.062	-0.013	-0.179	-0.051	-0.061	-0.077	-0.203	-0.127	0.162	0.079	0.026	-0.123	0.031	-0.134	-0.131	-0.033	-0.149	-0.122	-0.064	-0.054	-0.16	-0.04	0.019	-0.039	0.067	-0.054	-0.009	-0.088	-0.055	-0.081	-0.083	-0.02	-0.099	-0.034	-0.157	0.06	-0.188	-0.217	-0.139	-0.121	-0.185	0.087	-0.04	-0.205	-0.169	-0.189	-0.153	-0.21	-0.283	-0.327	-0.378	-0.075	-0.018	0.013	-0.194	-0.26	-0.051	-0.071	-0.118	-0.205	-0.141	-0.208	-0.185	-0.25	-0.309	-0.095	-0.08	-0.036	-0.03	-0.045	-0.015	-0.034	-0.02	-0.121	-0.089	-0.088	-0.072	-0.097	-0.04	0.066	0.066	0.205	0.143	0.135	0.121	0.181	0.018	0.019	0.024	0.037	0.109	-0.286	-0.152	-0.047	0.004	-0.131	-0.079	-0.026	0.215	0.163	0.213	0.148	0.305	0.226	0.055	0.025	-0.005	-0.018	-0.007	-0.063	0.104	0.067	0.122	0.06	0.022	0.035	0.014	0.147	0.09	0.096	-0.129	-0.044	-0.114	-0.256	-0.188	-0.176	-0.143	-0.188	-0.166	-0.014	0.019	-0.093	-0.028	0.033	0.076	-0.015	0.001	0.016	0.066	0.019	0.078	0.04	-0.078	0.086	-0.019	0.038	0.015	-0.043	-0.154	-0.106	0.046	-0.044	-0.067	-0.239	0.098	0.049	0.043	0.14	-0.027	-0.039	0.053	-0.103	-0.093	-0.145	-0.094	-0.154	-0.143	0.17	0.109	0.087	0.033	0.157	0.117	0.203	0.082	0.153	0.164	0.036	0.185	0.156	0.029	-0.059	0.212	0.11	0.046	0.135	0.068	0.018	0.094	-0.15	-0.017	-0.055	-0.036	0.022	0.059	-0.04	0.024	-0.004	0.197	0.124	0.307	0.314	0.119	0.209	0.198	0.228	0.127	0.181	0.043	0.107	0.095	0.194	0.074	0.036	0.228	0.305	0.181	0.1	0.151	-0.01	0.188	0.294	0.14	0.248	0.154	0.161	0.124	0.193	0.06	0.213	0.15	0.16	0.115	0.115	0.207	0.161	0.317	0.309	0.303	0.272	0.239	0.171	0.146	0.222	0.199	0.113	0.127	0.127	0.158	0.099	-0.037	0.317	0.406	0.323	0.152	0.264	0.25	0.282	0.142	0.2	0.241	0.171	0.199	0.284	0.233	0.163	0.168	0.2	0.216	0.02	0.179	0.237	0.163	0.118	0.161	0.215	0.197	0.242	0.251	0.092	0.083	0.214	0.143	0.114	0.049	0.144	0.096	0.016	-0.045	0.083	-0.095	-0.016	-0.016	0.106	-0.13	-0.046	-0.102	-0.167	-0.157	0.019	0.011	-0.012	-0.096	-0.166	-0.048	-0.129	-0.187	-0.087	-0.139	-0.213	-0.164	-0.11	-0.22	-0.098	0.088	-0.02	-0.055	-0.045	0.064	0.005	0.026	0.163	0.114	-0.009	-0.087	0.06	0.13	-0.018	-0.067	0.01	0.107	0.071	-0.06	0.022	0.101	0.071	0.041	0.043	-0.002	0.116	0.041	0.065	0.056	0.043	-0.112	-0.07	0.07	0.09	-0.067	0.094	0.079	-0.05	-0.089	-0.182	0.036	-0.197	-0.011	0.058	0.013	-0.028	-0.106	0.068	0.069	-0.004	-0.031	0.156	-0.018	0.031	-0.07	0.058	0.074	0.117	0.095	0.122	0.099	0.015	-0.106	-0.049	0.088	0.047	-0.01	0.1	-0.208	-0.176	0.151	0.097	-0.11	-0.033	0.244	0.235	0.14	0.071	0.108	0.188	0.132	0.164	0.063	0.218	0.155	0.085	0.101	0.089	0.082	0.156	0.21	-0.139	-0.155	0.036	-0.047	-0.117	-0.269	-0.022	-0.016	-0.142	-0.147	-0.211	0.053	-0.008	-0.075	-0.018	0.05	0.029	-0.003	-0.13	0.043	-0.11	-0.098	-0.13	-0.102	0.003	-0.102	-0.182	-0.18	-0.151	-0.092	-0.021	-0.117	-0.117	0.224	0.01	0.009	0.032	0.028	0.035	-0.054	-0.135	-0.108	-0.071	0.02	-0.07	-0.197	-0.215	-0.294	-0.265	-0.246	-0.25	-0.076	-0.007	-0.031	-0.101	0.066	0.109	0.069	-0.035	-0.103	-0.077	-0.077	-0.043
3	IGHV3-66	-0.07	0.016	-0.034	-0.049	-0.114	-0.06	-0.098	-0.12	-0.157	-0.001	-0.02	-0.074	0.014	-0.023	-0.107	-0.163	-0.086	-0.06	-0.003	-0.117	0.017	0.066	0.049	0.044	0.003	0.196	-0.009	0.08	0.021	0.002	-0.098	-0.054	-0.029	0.023	0.05	-0.002	0.02	0.032	0.009	0.077	-0.039	0.007	0.025	0.131	0.055	-0.014	-0.111	-0.069	-0.131	-0.09	-0.084	-0.046	0.039	-0.036	-0.057	-0.075	-0.145	-0.118	0.033	0.011	0.108	0.115	0.043	-0.017	0.069	0.111	-0.013	-0.04	0.033	-0.096	0.077	0.004	-0.058	-0.048	-0.032	-0.071	-0.053	0.035	-0.071	-0.013	-0.014	0.128	0.023	-0.045	-0.037	0.068	-0.03	0.027	0.037	0.109	0.084	0.091	0.228	0.079	-0.006	0.048	0.049	0.018	0.034	-0.01	0.049	0.133	-0.046	0.013	0.14	0.084	0.014	0.006	0.101	0.142	0.109	0.132	0.045	0.053	0.088	0.124	0.1	0.115	0.122	0.007	0.001	-0.087	0.094	0.057	-0.018	0.005	0.011	-0.007	-0.027	-0.006	0.016	0.053	-0.003	-0.071	-0.096	-0.101	0.043	0.183	0.068	0.078	0.155	0.079	0.107	0.023	0.052	0.023	0.198	0.172	0.058	0.188	0.176	0.144	0.216	0.177	0.099	0.009	-0.027	0.111	0.011	0.115	0.067	-0.002	0.024	-0.096	-0.214	-0.065	0.047	-0.004	0.084	-0.008	-0.217	-0.056	-0.07	-0.15	-0.026	-0.148	0.016	0.079	0.177	0.132	-0.094	-0.063	0.067	-0.042	0.137	-0.055	0.072	-0.015	-0.061	-0.047	-0.032	-0.036	0.015	-0.173	-0.131	-0.053	-0.088	-0.1	-0.101	-0.276	-0.236	0.139	0.087	0.097	0.132	-0.045	0.1	0.128	0.014	0.075	0.004	0.048	-0.056	-0.033	0.058	0.025	-0.097	0.014	-0.04	-0.086	-0.065	-0.051	0.022	-0.044	0.038	-0.019	-0.091	-0.003	0.035	-0.083	-0.152	-0.132	-0.137	-0.119	-0.133	-0.12	-0.135	-0.104	-0.073	-0.016	-0.067	-0.051	-0.087	-0.022	-0.155	-0.189	-0.033	-0.118	-0.104	-0.218	0.016	-0.13	-0.152	-0.127	-0.022	-0.149	-0.133	-0.145	-0.145	-0.112	0.002	0.028	0.021	-0.162	-0.056	-0.056	0.002	-0.067	0.022	0.007	-0.123	-0.05	-0.17	-0.069	-0.154	-0.093	-0.02	-0.005	-0.08	-0.108	-0.066	-0.045	-0.099	-0.087	-0.089	-0.298	-0.194	-0.206	-0.143	-0.143	-0.17	-0.081	-0.138	-0.072	-0.115	-0.034	-0.121	-0.113	-0.163	-0.055	-0.051	-0.138	-0.245	-0.204	-0.22	-0.136	-0.181	-0.108	-0.026	-0.07	-0.07	-0.036	-0.095	0.045	-0.039	-0.107	-0.122	-0.044	-0.108	-0.053	-0.086	-0.128	-0.111	-0.14	-0.17	-0.074	-0.105	-0.162	-0.086	-0.115	-0.113	-0.207	-0.089	-0.13	-0.177	-0.102	-0.104	-0.037	-0.121	-0.056	-0.1	-0.145	-0.045	-0.046	-0.034	-0.039	-0.05	-0.07	-0.145	-0.111	-0.163	-0.171	-0.097	-0.137	-0.154	-0.113	-0.167	0.011	-0.077	-0.088	-0.106	-0.132	-0.131	-0.158	-0.092	-0.141	-0.067	-0.053	-0.138	-0.072	-0.15	-0.065	-0.086	-0.05	-0.046	0.029	-0.004	-0.116	-0.046	-0.064	-0.039	-0.057	-0.064	-0.055	-0.076	-0.099	-0.116	-0.149	-0.149	-0.14	-0.115	-0.07	-0.082	-0.196	-0.162	-0.258	-0.14	-0.071	-0.117	-0.123	-0.135	-0.114	-0.114	-0.146	-0.197	-0.027	-0.038	-0.044	-0.045	-0.046	0.006	-0.085	-0.154	0.036	-0.119	-0.12	-0.063	-0.119	-0.131	-0.131	-0.097	0.014	-0.041	0.045	-0.043	0.012	-0.062	-0.07	-0.086	-0.121	-0.002	-0.125	-0.139	-0.051	0.067	-0.097	0.048	-0.068	0.049	-0.017	-0.001	-0.044	-0.064	-0.001	-0.113	-0.138	-0.14	0.054	0.027	-0.073	0.013	-0.055	0.036	-0.001	0.072	0.071	0.085	-0.094	-0.077	0.079	-0.059	-0.015	-0.069	-0.057	-0.036	-0.034	-0.119	-0.135	-0.108	-0.096	-0.028	-0.028	-0.195	-0.222	-0.277	-0.128	-0.21	-0.094	-0.079	-0.101	-0.135	-0.075	-0.052	-0.042	-0.185	-0.217	-0.217	-0.189	-0.155	-0.166	-0.223	-0.135	-0.091	-0.08	-0.137	-0.095	-0.261	-0.093	-0.122	-0.042	-0.191	-0.211	-0.24	-0.196	-0.138	-0.175	-0.169	-0.185	-0.165	-0.217	-0.251	-0.202	-0.306	-0.262	-0.236	-0.286	0.033	-0.09	-0.146	-0.104	-0.241	-0.166	-0.169	-0.088	-0.138	-0.31	-0.112	0.043	-0.221	-0.177	-0.088	-0.207	-0.045	-0.089	-0.073	-0.202	-0.126	-0.146	-0.126	-0.191	-0.067	-0.22	-0.186	-0.177	0.069	-0.076	-0.053	-0.001	-0.153	-0.079	-0.106	-0.208	-0.211	-0.11	0.013	0.089	-0.087	-0.036	-0.08	-0.156	-0.085	-0.024	-0.001	-0.155	-0.06	-0.134	-0.244	0.034	0.001	-0.049	-0.082	-0.06	-0.075	-0.057	-0.038	-0.112	-0.123	-0.032	-0.026	-0.11	-0.137	-0.144	-0.07	-0.29	-0.243	-0.112	-0.251	0.008	-0.153	-0.103	-0.113	-0.104	-0.069	-0.093	-0.101	0.039	-0.002	-0.107	-0.057	-0.063	-0.167	-0.11	-0.215	-0.14	-0.161	-0.236	-0.176	-0.05	-0.097	-0.098	-0.062	-0.021	-0.155	-0.09	0.018	-0.017	-0.103	0.216	0.159	0.195	0.259	0.118	0.127	0.137	0.068	0.071	0.15	0.2	0.199	0.076	0.093	0.111	0.193	0.182	0.177	0.135	0.311	0.294	0.348	0.29	0.217	0.293	0.22	0.244	0.113	0.162	0.121	0.184	0.2	0.219	0.147	0.175	0.122	0.219	0.213	0.202	0.22	0.203	0.055	0.199	0.269	0.047	0.228	0.211	0.142	0.203	0.143	0.08	-0.037	0.038	0.088	-0.097	0.061	-0.068	-0.117	0.033	0.115	-0.053	-0.05	0.146	-0.046	-0.029	0.068	-0.049	-0.036	0.062	-0.016	-0.172	-0.029	-0.109	-0.033	-0.008	0.013	0.047	0.076	-0.111	-0.173	0.047	0.089	-0.012	0.011	0.115	0.021	-0.065	-0.091	-0.078	-0.055	-0.058	-0.114	-0.128	-0.12	-0.012	-0.103	-0.113	-0.125	-0.137	-0.052	-0.005	-0.063	0.049	-0.017	-0.137	-0.034	-0.251	-0.232	-0.218	-0.354	0.046	0.035	-0.008	-0.005	-0.15	-0.106	-0.176	-0.065	-0.092	-0.055	0.005	-0.047	-0.055	-0.086	0.202	0.185	0.1	0.156	0.167	0.164	0.186	0.129	0.2	0.081	0.029	0.017	0.04	-0.136	-0.032	0.102	-0.005	-0.025	-0.06	-0.093	0.01	-0.007	0.001	-0.072	0.011	-0.07	-0.143	-0.069	-0.008	0.017	0.132	0.121	0.164	0.043	0.073	0.035	0.033	-0.006	0.115	0.105	0.157	0.016	-0.061	-0.19	-0.041	-0.179	-0.178	-0.098	-0.137	-0.014	-0.205	-0.012	-0.044	0.048	0.059	0.139	0.048	0.064	-0.021	-0.021	-0.039	-0.005	-0.013	0.018	0.253	0.092	0.041	0.077	-0.004	0.046	0.091	0.101	0.002	-0.009	0.058	0.024	0.049	0.106	0.109	-0.012	-0.09	-0.107	-0.184	-0.09	-0.151	-0.026	-0.041	-0.142	0.008	-0.19	-0.087	-0.096	-0.062	-0.22	-0.153	-0.277	-0.133	0.035	0.013	-0.11	-0.051	-0.252	-0.296	-0.048	-0.04	-0.185	-0.161	-0.147	0.03	-0.049	0.059	-0.044	-0.105	-0.09	0.052	0.035	0.01	-0.014	0.125	0.049	0.084	0.004	-0.045	-0.077	0.084	0.017	0.093	0.149	-0.049	0.12	-0.063	-0.141	0.2	0.188	0.06	-0.023	0.118	0.138	0.203	0.196	0.108	0.286	0.208	0.03	0.125	0.158	0.065	-0.1	0.031	0.005	0.134	0.047	-0.047	0.093	-0.063	-0.016	0.073	0.04	0.015	-0.084	-0.018	0.024	-0.086	0.074	0.079	0.055	0.178	0.027	0.017	0.148	0.122	0.009	0.003	0.044	0.002	0.032	0.111	0.03	-0.046	-0.021	0.01	0.222	0.109	0.105	0.054	0.144	0.044	0.067	0.197	0.171	0.049	0.084	0.096	-0.027	-0.12	-0.022	0.027	0.032	-0.015	0.188	0.079	0.032	-0.032	0.051	0.09	-0.107	0.076	0.109	0.044	0.095	0.113	0.165	0.186	0.088	0.058	0.011	0.02	-0.05	0.075	0.09	-0.009	-0.07	-0.009	-0.065	-0.062	0.016	-0.074	-0.07	-0.043	-0.12	-0.075	-0.094	-0.003	-0.015	0.096	-0.022	0.151	0.049	0.046	-0.055	0.074	0.062	0.037	0.003	0.057	0.022	-0.047	-0.126	-0.141	-0.175	-0.177	-0.161	-0.084	-0.057	-0.138	-0.226	-0.205	-0.243	0.017	-0.028	0.082	0.02	-0.138	-0.054	-0.017	-0.051	0.064	0.06	-0.018	-0.056	-0.007	-0.069	-0.064	-0.072	0.124	0.038	0.031	-0.078	-0.025	0.111	0.033	0.157	0.126	0.077	0.122	0.085	0.225	0.085	-0.078	-0.01	-0.083	0.058	0.157	0.053	0.149	0.15	0.155	0.197	0.109	0.146	0.106	0.086	0.11	0.018	0.143	0.068	0.1	-0.053	-0.028	-0.007	0.012	0.014	0.209	0.182	0.1	0.13	0.162	0.209	0.183	0.064	0.118	0.14	0.038	0.172	0.137	0.025	-0.04	0.03	0.1	0.032	-0.056	0.04	0.024	0.044	0.019	0.108	-0.01	0.128	0.038	0.055	0.097	-0.064	0.02	-0.01	-0.002	-0.034	-0.022	-0.088	-0.009	-0.114	0.025	0.035	-0.075	0.027	-0.095	0.101	0.025	-0.016	0.091	0.12	0.01	0.129	0.026	-0.091	-0.003	0.104	-0.124	0.1	0.003	0.071	0.016	-0.162	-0.074	-0.107	0.128	0.031	-0.003	-0.034	0.134	-0.002	-0.014	-0.022	-0.012	-0.023	-0.088	-0.189	-0.14	-0.18	-0.057	-0.013	0.022	0.02	-0.088	-0.09	-0.08	0.039	-0.023	-0.133	-0.018	-0.009	-0.225	-0.224	-0.242	-0.198	-0.244	-0.082	0.008	-0.148	0.098	-0.004	-0.102	-0.132	-0.148	-0.036	-0.073	-0.152	0.085	-0.044	0.03	0.009	-0.025	0.011	-0.091	-0.074	-0.092	-0.28	-0.085	0.002	-0.014	-0.096	-0.008	-0.082	-0.089	0.066	0.115	0.017	0.032	0.016	0.068	0.1	-0.133	-0.126	-0.059	-0.2	-0.091	0.016	-0.083	-0.216	-0.207	0.083	0.033	0.055	-0.054	0.054	-0.096	-0.038	-0.062	-0.171	-0.088	-0.043	0.063	0.017	0.061	-0.118	-0.027	0.004	0.068	0.031	-0.031	0.012	0.035	-0.154	-0.099	-0.175	-0.125	-0.121	-0.097	-0.124	-0.122	-0.121	-0.212	-0.175	0.045	-0.007	-0.197	-0.097	-0.117	-0.126	-0.202	-0.184	-0.215	-0.245	-0.065	-0.026	-0.039	-0.24	-0.156	-0.166	-0.042	-0.077	-0.167	-0.13	-0.092	-0.292	-0.213	-0.21	-0.067	-0.083	-0.119	-0.102	-0.116	-0.076	-0.03	-0.071	-0.063	-0.092	-0.122	-0.078	-0.1	0.04	0.03	-0.054	0.103	0.17	0.138	0.122	0.078	0.011	-0.062	0.085	0.017	0.003	-0.136	-0.093	-0.067	0.017	-0.067	-0.066	0.013	0.253	0.259	0.253	0.228	0.291	0.294	0.14	0.076	-0.011	-0.073	0.076	-0.044	0.208	0.143	0.159	0.129	0.09	0.077	0.029	0.145	0.143	0.108	-0.176	-0.1	-0.12	-0.217	-0.205	-0.185	-0.114	-0.225	-0.182	-0.01	0.005	0.038	0.029	0.171	0.18	0.13	0.127	0.085	0.082	0.172	0.047	-0.012	-0.019	0.061	0.055	0.011	0.076	-0.053	-0.199	-0.094	-0.093	-0.061	-0.123	-0.163	0.088	0.138	0.027	0.049	-0.005	-0.029	-0.023	-0.045	-0.111	0.017	-0.102	-0.073	-0.176	0.121	0.182	0.142	0.102	0.178	0.11	0.065	0.034	0.122	0.139	0.027	0.159	0.115	0.029	-0.023	0.002	0.014	-0.11	0.125	0.009	-0.022	0.14	-0.131	-0.115	-0.03	0.002	0.075	0.016	0.053	-0.058	0.019	0.134	0.3	0.306	0.288	0.247	0.219	0.178	0.259	0.263	0.126	0.227	0.242	0.215	0.232	0.224	0.122	0.151	0.182	0.116	0.055	0.155	0.046	0.138	0.223	0.065	0.286	0.108	0.141	0.083	0.204	0.092	0.133	0.032	0.098	0.095	0.071	0.186	0.255	0.219	0.311	0.076	0.184	0.201	0.136	0.14	0.15	0.2	0.018	0.009	0.16	0.12	0.083	-0.023	0.193	0.27	0.263	0.11	0.263	0.258	0.204	0.188	0.125	0.228	0.21	0.323	0.394	0.311	0.258	0.189	0.081	0.165	0.001	0.161	0.178	0.131	0.165	0.066	0.235	0.217	0.171	0.214	0.064	0.174	0.127	0.099	0.08	0.004	0.021	-0.024	0.018	-0.08	0.05	-0.12	-0.043	-0.004	0.112	-0.104	0.032	-0.025	-0.149	-0.105	0.089	-0.016	0.061	-0.074	-0.19	-0.034	0.046	-0.025	-0.034	-0.112	-0.149	-0.2	-0.148	-0.171	-0.127	0.098	-0.014	0.015	0.075	0.005	-0.019	0.001	0.05	0.076	0.12	0.099	0.042	0.079	0.005	0.098	0.184	0.043	0.067	0.06	0.111	0.086	0.061	0.03	0.158	0.082	0.157	0.008	-0.038	-0.031	-0.047	-0.049	-0.01	0.052	0.093	-0.015	0.222	0.073	-0.031	-0.153	-0.051	-0.096	-0.098	-0.151	-0.096	0.032	-0.024	-0.097	0.219	0.191	0.005	-0.076	0.082	-0.036	0	-0.02	0.041	0.014	0.096	0.128	0.149	0.176	0.085	-0.016	0.002	0.046	0.04	-0.024	0.05	-0.216	-0.169	0.095	0.122	-0.134	-0.05	0.176	0.092	0.139	0.068	0.109	0.166	0.218	0.251	0.103	0.298	0.188	0.149	0.083	0.103	0.157	0.085	0.136	-0.111	-0.157	-0.054	-0.068	-0.122	-0.213	-0.17	0.035	-0.214	-0.163	-0.181	0.124	0.033	-0.081	-0.065	0.096	0.04	-0.023	-0.129	-0.045	-0.197	-0.123	-0.109	-0.133	0	-0.125	-0.097	-0.15	-0.08	-0.112	0.01	-0.166	-0.053	0.126	-0.002	-0.041	-0.082	0.021	-0.048	-0.061	-0.108	-0.155	-0.029	-0.087	-0.029	-0.283	-0.224	-0.256	-0.208	-0.23	-0.181	-0.037	-0.029	-0.006	-0.167	-0.019	-0.014	-0.008	0.022	-0.064	0.046	0.029	0.048
3	IGLV3-1	-0.074	-0.004	-0.048	-0.078	-0.078	-0.065	-0.084	-0.141	-0.078	-0.01	-0.028	-0.062	0	0.015	-0.067	-0.099	-0.179	-0.09	0.046	-0.065	0.073	0.05	0.027	0.004	0.005	0.219	0.073	0.144	0.018	0.023	-0.056	-0.036	-0.009	0.108	0.042	0.026	0.052	0.086	-0.002	-0.009	-0.043	0.054	-0.028	0.056	-0.001	-0.105	-0.087	-0.037	-0.197	-0.174	-0.125	-0.135	-0.014	-0.059	-0.115	-0.096	-0.173	-0.113	0.009	-0.003	0.018	0.088	0.006	0.115	0.159	0.198	0.112	0.003	0.044	-0.06	-0.006	-0.041	-0.076	-0.012	0.053	-0.073	-0.036	-0.032	-0.092	-0.041	0.002	0.082	-0.045	-0.087	-0.09	0.085	-0.098	-0.055	0.017	0.068	0.043	0.152	0.126	0.016	-0.004	0.033	0.091	-0.038	0.005	0.01	-0.027	0.139	-0.087	-0.048	0.161	0.072	0.061	-0.025	0.141	0.148	0.07	0.113	0.031	-0.004	0.115	0.133	0.077	0.058	0.073	-0.057	0.088	-0.019	0.088	0.049	-0.027	-0.066	-0.02	-0.079	-0.081	-0.063	0.002	0.019	-0.031	-0.04	-0.169	-0.132	0.144	0.215	0.126	0.135	0.165	0.027	0.197	0.078	0.133	0.04	0.197	0.222	0.108	0.173	0.139	0.081	0.121	0.148	0.051	0.063	-0.055	0.03	0.008	-0.012	0.117	-0.086	-0.006	-0.12	-0.196	-0.048	-0.082	-0.055	-0.015	-0.14	-0.215	-0.07	-0.051	-0.106	-0.043	-0.044	0.085	0.159	0.001	-0.035	-0.031	-0.088	0.008	-0.023	0.049	-0.045	0.003	-0.036	0.009	-0.028	-0.039	-0.166	-0.081	-0.208	-0.087	-0.069	-0.099	-0.04	-0.043	-0.22	-0.197	0.181	0.227	0.207	0.171	0.038	0.079	0.045	-0.063	0	-0.026	0.072	-0.177	-0.06	-0.007	-0.015	-0.06	-0.009	-0.022	-0.002	-0.115	-0.015	0.014	-0.076	-0.04	-0.007	-0.119	-0.042	-0.061	-0.114	-0.144	-0.107	-0.167	-0.034	-0.035	-0.023	-0.032	-0.081	-0.003	0.065	-0.023	-0.027	-0.012	0.004	-0.101	-0.168	-0.073	-0.14	-0.176	-0.177	-0.18	-0.081	-0.185	-0.189	-0.136	-0.129	-0.235	-0.226	-0.265	-0.253	-0.168	-0.215	-0.094	-0.234	-0.191	-0.107	-0.12	-0.137	-0.15	-0.04	-0.182	-0.132	-0.205	-0.172	-0.162	-0.125	-0.052	0.009	-0.185	-0.242	-0.107	-0.091	-0.216	-0.212	-0.164	-0.248	-0.242	-0.231	-0.227	-0.19	-0.297	-0.036	-0.105	-0.058	-0.112	-0.096	-0.079	-0.057	-0.089	-0.059	-0.12	-0.214	-0.253	-0.213	-0.17	-0.154	-0.208	-0.028	0.013	0.024	-0.049	-0.023	-0.091	0.004	-0.058	-0.06	-0.088	-0.01	-0.116	-0.177	-0.156	-0.159	-0.187	-0.161	-0.114	-0.158	-0.083	-0.082	-0.17	-0.162	-0.125	-0.21	-0.144	-0.147	-0.246	-0.185	-0.11	-0.06	-0.203	-0.162	-0.197	-0.269	-0.057	-0.087	-0.075	-0.048	-0.055	-0.088	-0.177	-0.117	-0.164	-0.156	-0.122	-0.21	-0.144	-0.089	-0.192	-0.017	-0.121	-0.104	-0.078	-0.101	-0.154	-0.187	-0.128	-0.14	-0.088	-0.105	-0.202	-0.169	-0.186	-0.062	-0.081	-0.105	-0.078	-0.005	-0.068	-0.022	-0.119	-0.106	-0.102	-0.092	-0.152	-0.168	-0.127	-0.073	-0.075	-0.148	-0.114	-0.053	-0.046	-0.055	-0.089	-0.207	-0.203	-0.231	-0.127	-0.103	-0.165	-0.151	-0.182	-0.12	-0.08	-0.172	-0.132	0.018	-0.027	-0.062	0.049	-0.016	0.046	-0.084	-0.024	-0.002	-0.104	-0.245	0.018	-0.116	-0.091	-0.164	-0.073	0.105	-0.011	0.006	-0.024	-0.068	0.013	0.015	-0.012	0.028	0.082	-0.043	-0.086	0.004	0.017	-0.093	0.099	0.029	0.107	-0.07	-0.075	-0.091	-0.069	-0.079	-0.025	-0.013	-0.039	0.058	-0.019	-0.097	-0.014	-0.043	-0.031	0.032	0.045	0.074	0.142	-0.066	-0.052	0.025	-0.045	-0.112	-0.129	-0.052	-0.099	0.036	-0.062	-0.017	-0.155	-0.057	-0.086	-0.019	-0.127	-0.163	-0.245	-0.114	-0.234	-0.074	-0.086	-0.077	-0.118	-0.009	-0.057	-0.046	-0.173	-0.22	-0.264	-0.197	-0.172	-0.269	-0.285	-0.132	-0.142	-0.151	-0.153	-0.149	-0.224	-0.092	-0.242	-0.252	-0.255	-0.262	-0.281	-0.298	-0.118	-0.168	-0.176	-0.201	-0.17	-0.177	-0.2	-0.222	-0.312	-0.234	-0.223	-0.297	-0.01	0.036	-0.085	-0.102	-0.188	-0.107	-0.221	-0.224	-0.182	-0.31	-0.052	-0.081	-0.094	-0.193	-0.131	-0.219	-0.129	-0.075	-0.085	-0.166	-0.047	-0.05	-0.049	-0.06	-0.098	-0.165	-0.242	-0.237	0.059	-0.069	-0.062	-0.035	-0.159	-0.168	-0.211	-0.112	-0.16	-0.158	-0.016	0.084	-0.06	-0.097	-0.147	-0.131	-0.184	-0.034	-0.071	-0.132	0.026	-0.068	-0.193	0.039	0.027	0.018	-0.065	-0.046	-0.16	-0.125	-0.149	-0.279	-0.269	-0.184	-0.138	-0.219	-0.303	-0.295	-0.251	-0.455	-0.184	-0.138	-0.232	0.003	-0.183	-0.151	-0.125	-0.111	-0.079	-0.086	-0.091	-0.054	-0.112	-0.178	-0.109	-0.065	-0.212	-0.168	-0.235	-0.146	-0.266	-0.305	-0.211	0.023	0.001	-0.121	-0.038	0.003	-0.15	-0.043	0.025	-0.002	-0.044	0.203	0.095	0.137	0.196	0.186	0.074	0.083	0.02	-0.046	0.101	0.134	0.149	0.112	0.03	0.046	0.207	0.165	0.137	0.114	0.342	0.287	0.373	0.263	0.238	0.236	0.199	0.201	0.161	0.123	0.145	0.21	0.162	0.166	0.089	0.139	0.135	0.214	0.174	0.203	0.162	0.233	0.017	0.233	0.288	0.072	0.125	0.185	0.066	0.066	0.047	0.051	0.015	0.076	0.047	-0.087	-0.001	-0.23	-0.069	0.02	0.107	-0.122	-0.039	0.059	-0.023	-0.045	-0.014	-0.117	0.083	0.177	0.028	-0.066	-0.047	-0.101	-0.193	-0.132	-0.129	-0.01	0.052	-0.305	-0.29	-0.119	-0.068	-0.102	-0.099	-0.023	-0.079	-0.199	-0.047	-0.071	-0.054	-0.034	-0.048	0.037	-0.017	-0.005	-0.138	-0.179	-0.128	-0.121	-0.188	-0.116	-0.085	-0.016	-0.198	-0.208	-0.079	-0.197	-0.168	-0.24	-0.304	-0.006	-0.054	-0.033	-0.051	-0.145	-0.069	-0.118	-0.081	-0.106	-0.032	0.022	-0.128	-0.088	-0.083	0.121	0.101	0.02	0.154	0.09	0.197	0.228	0.183	0.245	0.131	0.153	0.05	0.052	0.026	-0.025	-0.048	-0.027	-0.105	-0.1	-0.047	-0.005	-0.083	-0.078	-0.018	0.116	-0.086	-0.152	-0.12	-0.073	-0.004	0.055	0.08	0.066	0.079	0.043	-0.006	0.022	-0.019	0.009	0.016	0.111	-0.104	0.003	-0.152	-0.069	-0.064	-0.108	-0.095	-0.147	-0.094	-0.14	0.073	0.009	-0.013	0.039	0.09	0.109	0.126	0.014	-0.107	-0.179	0.009	0	0.02	0.183	0.057	0.021	0.005	-0.081	-0.102	0.037	0.084	-0.009	-0.056	-0.082	-0.115	0.061	0.154	0.086	0.01	-0.094	-0.086	-0.174	-0.179	-0.207	0.116	-0.054	-0.075	-0.019	-0.141	-0.006	-0.067	-0.05	-0.152	-0.091	-0.179	-0.064	0.094	0.013	-0.151	-0.098	-0.201	-0.211	-0.088	-0.117	-0.19	-0.175	-0.196	0.034	-0.117	-0.074	-0.095	-0.077	-0.058	-0.005	0.129	0.021	0.051	0.081	-0.005	0.126	0.084	-0.039	-0.046	0.105	0.038	0.043	0.168	0.017	0.077	0.009	-0.022	0.146	0.25	0.15	0.059	0.085	0.109	0.217	0.205	0.109	0.194	0.137	0.043	0.137	0.044	0.062	-0.062	0.004	0.166	0.137	0.066	0.069	0.065	-0.1	-0.083	-0.009	0.082	0.043	0.002	0.028	-0.006	-0.014	-0.076	0.03	0.044	0.144	0.104	0.053	0.019	-0.023	0.023	-0.018	0.067	-0.01	0.013	0.241	0.09	0.078	0.058	0.214	0.233	0.202	0.128	0.078	0.173	0.021	0.116	0.204	0.215	0.118	-0.037	0.007	-0.088	-0.135	-0.243	0.023	0.021	-0.064	0.274	0.205	0.012	-0.035	0.096	0.083	-0.026	0.068	0.078	0.033	0.134	0.087	0.066	0.113	0.048	0.024	-0.008	-0.013	-0.046	0.048	0.019	-0.023	-0.092	-0.074	-0.073	0.003	0.008	-0.108	-0.159	-0.15	-0.073	0.038	0.036	0.051	0.042	0.035	-0.018	0.073	0.048	0.115	-0.028	0.187	0.13	0.096	-0.006	0.067	0.031	-0.041	-0.104	-0.22	0.014	-0.115	-0.12	-0.046	0.038	-0.106	-0.169	-0.128	-0.147	0.111	0.032	-0.002	-0.028	-0.119	-0.061	-0.023	-0.075	0.029	-0.004	-0.066	-0.137	-0.099	-0.18	-0.139	-0.112	0.075	0.013	-0.051	-0.096	-0.007	0.142	0.065	0.098	0.135	0.104	0.117	0.151	0.157	0.088	-0.044	0.054	-0.004	0.126	0.178	0.126	0.125	0.025	0.218	0.257	0.114	0.121	0.077	-0.002	0.075	-0.057	0.032	-0.011	0.029	0.032	-0.123	-0.083	-0.034	-0.026	0.233	0.16	0.131	0.161	0.187	0.19	0.174	0.149	0.189	0.155	0.027	0.2	0.118	0.146	0.086	0.148	-0.068	-0.01	-0.14	-0.004	-0.045	-0.029	-0.056	0.11	0.048	0.063	-0.052	0.008	0.074	0.015	0.043	-0.011	0.017	-0.08	-0.07	-0.052	0.018	-0.074	0.036	-0.019	-0.036	0.014	0.018	0.044	0.111	-0.005	0.105	0.17	0.107	0.21	0.139	-0.003	0.156	0.046	-0.063	0.1	0.03	0.105	0.134	-0.139	-0.024	-0.083	0.069	0.017	0.09	-0.046	0.143	-0.008	-0.019	-0.035	0.041	-0.005	0.093	-0.04	-0.055	-0.102	-0.051	-0.021	0.026	0.096	-0.089	-0.04	0.023	0.064	-0.123	-0.109	0.118	0.083	-0.188	-0.04	-0.108	-0.167	-0.275	-0.11	-0.049	-0.209	0.058	-0.041	-0.105	-0.171	-0.217	-0.062	-0.093	-0.074	0.064	-0.055	0.043	0.115	0.037	-0.097	-0.088	-0.118	0.019	-0.136	-0.122	-0.078	0.008	-0.135	0.046	-0.168	-0.101	0.022	0.048	-0.049	-0.044	-0.215	-0.103	0.059	-0.126	-0.197	0.024	-0.138	-0.095	-0.05	-0.097	-0.24	-0.128	0.065	0.011	0.017	-0.197	-0.042	-0.119	-0.028	0.038	-0.219	-0.179	-0.13	0	-0.09	-0.031	-0.041	-0.045	0.036	0.037	-0.026	-0.116	-0.09	-0.062	-0.126	-0.01	-0.123	-0.102	-0.127	-0.161	-0.169	-0.186	-0.153	-0.216	-0.157	-0.013	-0.026	-0.164	-0.093	-0.276	-0.247	-0.256	-0.331	-0.248	-0.426	-0.179	-0.15	-0.16	-0.239	-0.27	-0.234	-0.141	-0.152	-0.184	-0.17	-0.133	-0.198	-0.257	-0.289	-0.049	-0.093	-0.025	0.007	-0.096	-0.009	-0.011	0.013	-0.033	-0.01	-0.1	-0.021	-0.118	-0.036	0.038	0.052	0.123	0.075	0.038	0.043	0.116	0.037	-0.001	-0.005	0.035	-0.015	-0.201	-0.115	-0.11	-0.021	-0.149	-0.123	-0.054	0.274	0.313	0.19	0.146	0.242	0.291	0.132	0.046	0.034	0.016	0.112	0.015	0.167	0.073	0.117	0.007	0.134	0.088	0.065	0.129	0.141	0.086	-0.124	-0.045	-0.103	-0.213	-0.16	-0.197	-0.113	-0.189	-0.172	0.02	0.051	0.039	0.07	0.148	0.146	0.063	0.077	0.057	0.143	0.062	0.076	0.036	-0.085	0.088	-0.047	-0.025	0.037	0.019	-0.148	-0.033	-0.036	0.035	-0.085	-0.186	0.159	0.135	0.092	0.09	-0.031	0.068	0.04	-0.067	-0.14	-0.071	-0.155	-0.059	-0.138	0.141	0.104	0.123	0.033	0.116	0.133	0.138	0.03	0.205	0.11	0.087	0.14	0.001	-0.02	0.084	0.058	0.037	-0.003	0.072	0.087	0.063	0.121	-0.066	-0.051	-0.005	-0.124	0.01	-0.008	-0.051	-0.054	0.003	0.22	0.21	0.319	0.362	0.185	0.212	0.343	0.239	0.323	0.199	0.243	0.332	0.277	0.203	0.179	0.191	0.162	0.205	0.113	0.031	0.043	-0.076	0.131	0.133	0.118	0.238	0.123	0.184	0.155	0.153	0.086	0.168	0.154	0.15	0.091	0.13	0.185	0.215	0.262	0.191	0.225	0.244	0.252	0.191	0.082	0.167	0.274	0.117	0.043	0.115	0.036	0.046	-0.071	0.287	0.305	0.347	0.188	0.184	0.167	0.142	0.058	0.193	0.252	0.178	0.272	0.368	0.244	0.153	0.152	0.117	0.153	0.003	0.108	0.105	0.166	0.139	0.16	0.229	0.164	0.15	0.122	0.132	0.133	0.165	0.09	0.059	-0.075	0.027	0.009	-0.032	-0.06	-0.023	-0.08	-0.173	-0.083	0.039	-0.128	-0.091	-0.074	-0.201	-0.15	-0.006	0.015	-0.005	-0.138	-0.133	-0.184	0.028	-0.065	-0.06	-0.126	-0.127	-0.18	-0.132	-0.252	-0.132	0.07	0.006	0.089	0.036	0.063	0.034	-0.029	0.043	0.039	-0.022	-0.155	0.062	0.062	-0.026	-0.028	0.033	0.046	0.001	-0.063	0.084	0.148	0.093	0.106	0.107	0.022	0.124	-0.051	0.02	-0.032	0.015	-0.102	-0.096	0.044	0.077	-0.047	0.071	0.125	-0.062	-0.03	-0.08	-0.038	-0.095	-0.083	0.048	0.05	0.025	-0.028	0.21	0.101	-0.021	-0.125	0.121	0.036	0.086	0.051	0.074	0.146	0.08	0.114	0.118	0.134	0.042	-0.045	-0.003	0.07	0.097	-0.041	-0.061	-0.232	-0.28	0.194	0.044	-0.079	-0.04	0.227	0.189	0.177	0.053	0.035	0.127	0.142	0.148	0.031	0.232	0.227	0.175	0.133	0.072	0.148	0.069	0.11	-0.181	-0.209	0.053	-0.033	-0.211	-0.302	-0.195	-0.058	-0.237	-0.28	-0.295	0.031	-0.054	-0.078	-0.094	0.056	-0.033	-0.124	-0.1	-0.06	-0.268	-0.165	-0.188	-0.215	-0.042	-0.172	-0.049	-0.099	-0.1	-0.213	-0.09	-0.203	-0.118	0.174	-0.038	-0.067	0.016	-0.019	0.036	-0.021	-0.077	-0.146	-0.068	-0.036	0.026	-0.236	-0.257	-0.293	-0.272	-0.23	-0.207	-0.081	-0.029	-0.027	-0.058	0.033	0.013	-0.071	-0.059	-0.102	-0.046	-0.049	-0.069
3	IGHV1-18	-0.077	0.009	-0.137	-0.17	-0.132	-0.123	-0.17	-0.195	-0.112	-0.044	-0.043	-0.086	-0.023	-0.071	-0.14	-0.126	-0.092	-0.097	-0.013	-0.11	0.003	0.022	0.023	0	-0.06	0.196	0.077	0.096	0.023	-0.057	-0.027	-0.05	-0.031	0.109	0.062	0.043	0.088	0.068	0.029	0.027	-0.057	-0.041	-0.049	0.089	0.099	-0.061	-0.08	-0.03	-0.091	-0.1	-0.091	-0.045	-0.127	-0.15	-0.171	-0.097	-0.135	-0.029	0.082	0.057	0.121	0.128	0.034	-0.01	0.142	0.188	0.061	0.036	0.037	-0.059	0.071	-0.056	-0.1	-0.013	0.01	-0.066	0.004	0.007	0.008	-0.021	-0.014	0.093	-0.003	-0.066	-0.039	0.015	-0.095	0.057	0.035	0.097	0.065	0.141	0.183	0.02	0.024	-0.001	0.123	0.015	0.043	0.103	0.002	0.133	-0.068	0.001	0.064	0.048	-0.016	-0.091	0.069	0.089	0.048	0.129	0.006	-0.001	0.045	0.061	0.077	0.085	0.057	0.039	0.042	-0.049	0.05	-0.003	-0.024	-0.024	0.01	0.009	-0.114	-0.115	-0.025	-0.008	-0.078	-0.095	-0.122	-0.148	0.115	0.219	0.14	0.129	0.133	0.105	0.147	0.163	0.102	0.054	0.185	0.207	0.052	0.172	0.142	0.156	0.195	0.182	0.131	0.003	-0.064	0.075	0.01	0.047	0.101	-0.061	0.008	-0.11	-0.182	-0.035	-0.052	0.023	0.071	-0.066	-0.176	-0.078	-0.093	-0.115	-0.065	-0.067	0.178	0.229	0.078	0.081	-0.04	-0.02	0.047	0.012	0.036	0.044	0.017	-0.072	-0.029	0.041	0.022	-0.061	-0.081	-0.16	-0.198	-0.126	-0.144	-0.056	-0.064	-0.179	-0.178	0.196	0.055	0.186	0.187	-0.049	0.071	0.068	-0.028	-0.045	-0.005	0.098	-0.035	-0.029	0.016	0.009	-0.05	-0.032	0.037	0.055	-0.022	0.006	-0.09	-0.1	-0.044	-0.088	-0.174	-0.068	-0.038	-0.137	-0.099	-0.075	-0.104	-0.091	-0.147	-0.093	-0.112	-0.135	-0.06	0.025	-0.057	-0.048	-0.06	-0.006	-0.133	-0.187	-0.06	-0.181	-0.116	-0.225	-0.039	-0.044	-0.129	-0.142	-0.071	-0.091	-0.171	-0.167	-0.186	-0.138	-0.064	-0.054	-0.127	-0.173	-0.143	-0.099	-0.145	-0.111	-0.06	-0.039	-0.143	-0.06	-0.167	-0.1	-0.094	-0.049	-0.039	-0.019	-0.115	-0.113	-0.06	-0.047	-0.075	-0.169	-0.143	-0.206	-0.174	-0.108	-0.139	-0.094	-0.157	-0.054	-0.104	-0.083	-0.117	-0.072	-0.151	-0.091	-0.156	-0.063	-0.124	-0.139	-0.21	-0.196	-0.204	-0.114	-0.129	-0.043	-0.03	-0.037	-0.05	-0.005	-0.036	0.019	-0.04	-0.016	-0.093	-0.032	-0.11	-0.13	-0.16	-0.142	-0.146	-0.159	-0.141	-0.13	-0.086	-0.093	-0.122	-0.099	-0.105	-0.23	-0.134	-0.158	-0.216	-0.147	-0.147	-0.041	-0.139	-0.09	-0.165	-0.16	-0.051	-0.068	-0.021	-0.046	-0.046	-0.087	-0.13	-0.088	-0.132	-0.163	-0.072	-0.135	-0.103	-0.062	-0.095	-0.017	-0.157	-0.118	-0.086	-0.112	-0.137	-0.202	-0.115	-0.145	-0.111	-0.1	-0.151	-0.12	-0.146	-0.114	-0.103	-0.069	-0.071	0.014	-0.06	-0.043	-0.095	-0.029	-0.071	-0.068	-0.209	-0.164	-0.144	-0.101	-0.127	-0.173	-0.18	-0.156	-0.107	-0.099	-0.097	-0.209	-0.196	-0.208	-0.142	-0.077	-0.145	-0.136	-0.177	-0.142	-0.098	-0.167	-0.094	-0.074	-0.104	-0.054	-0.052	-0.07	-0.001	-0.107	-0.123	-0.038	-0.182	-0.111	-0.094	-0.141	-0.111	-0.163	-0.12	-0.043	0.003	0.018	-0.016	-0.033	0.014	-0.003	-0.037	-0.081	0.05	-0.095	-0.162	-0.08	0.079	-0.093	0.04	-0.049	0.043	-0.006	-0.026	-0.083	-0.06	-0.04	-0.134	-0.115	-0.051	0.079	-0.016	-0.079	0.013	-0.067	-0.039	0.001	0.056	0.08	0.124	-0.088	-0.041	0.094	-0.036	-0.011	-0.079	-0.003	-0.062	-0.007	-0.184	-0.133	-0.232	-0.117	-0.05	-0.048	-0.186	-0.207	-0.265	-0.136	-0.185	-0.123	-0.148	-0.113	-0.146	-0.075	-0.092	-0.059	-0.137	-0.183	-0.175	-0.216	-0.162	-0.212	-0.25	-0.138	-0.119	-0.043	-0.099	-0.148	-0.204	-0.132	-0.178	-0.149	-0.108	-0.145	-0.174	-0.162	-0.09	-0.163	-0.177	-0.186	-0.116	-0.162	-0.232	-0.153	-0.206	-0.248	-0.227	-0.198	-0.076	-0.103	-0.069	-0.121	-0.24	-0.179	-0.296	-0.196	-0.211	-0.31	-0.104	-0.109	-0.205	-0.143	-0.167	-0.228	-0.091	-0.158	-0.138	-0.278	-0.101	-0.121	-0.113	-0.202	-0.175	-0.229	-0.206	-0.245	0.036	-0.105	-0.1	-0.051	-0.161	-0.117	-0.174	-0.203	-0.253	-0.162	0.078	0.182	-0.02	-0.002	-0.068	-0.094	-0.117	-0.016	0.023	-0.094	-0.039	-0.14	-0.223	0.012	0.002	0.025	-0.081	-0.028	-0.147	-0.116	-0.138	-0.194	-0.237	-0.142	-0.106	-0.211	-0.201	-0.156	-0.157	-0.354	-0.193	-0.097	-0.166	-0.084	-0.147	-0.17	-0.161	-0.145	-0.143	-0.109	-0.169	-0.067	-0.098	-0.225	-0.038	-0.069	-0.19	-0.15	-0.245	-0.176	-0.201	-0.275	-0.248	0.076	0.037	-0.077	-0.022	0.045	-0.15	-0.023	-0.013	0.023	-0.064	0.172	0.047	0.108	0.163	0.156	0.111	0.077	0.026	-0.018	0.043	0.053	0.121	0.035	0.052	0.086	0.163	0.125	0.192	0.097	0.307	0.24	0.324	0.319	0.226	0.27	0.215	0.247	0.197	0.186	0.168	0.21	0.191	0.229	0.176	0.138	0.103	0.196	0.254	0.18	0.181	0.159	0.019	0.11	0.199	0.003	0.149	0.171	0.085	0.026	0.022	0.008	-0.059	-0.076	-0.078	-0.18	-0.097	-0.223	-0.159	-0.084	-0.015	-0.07	-0.057	0.14	-0.1	0.008	0.067	-0.044	-0.036	0.094	-0.004	-0.138	-0.007	-0.016	-0.041	-0.045	-0.028	-0.065	0.025	-0.167	-0.177	-0.07	-0.001	-0.056	-0.043	0.047	-0.08	-0.184	-0.078	-0.108	-0.038	-0.124	-0.141	-0.043	-0.136	-0.083	-0.197	-0.192	-0.121	-0.182	-0.107	-0.044	-0.15	-0.079	-0.181	-0.14	-0.114	-0.329	-0.198	-0.25	-0.406	-0.003	-0.049	-0.016	-0.043	-0.057	-0.105	-0.102	-0.108	-0.102	-0.13	0.056	-0.075	-0.028	-0.064	0.173	0.125	0.11	0.104	0.074	0.143	0.19	0.154	0.219	0.069	0.098	0.014	0.002	-0.105	-0.058	0.026	-0.059	-0.07	-0.019	-0.051	0.006	-0.072	-0.057	-0.023	0.077	-0.108	-0.071	-0.061	-0.008	-0.021	0.006	0.069	0.104	0.047	0.089	-0.052	-0.047	-0.013	0.078	0.03	0.047	-0.11	-0.007	-0.155	-0.047	-0.13	-0.138	-0.083	-0.154	-0.105	-0.148	0.019	-0.018	-0.06	0.093	0.097	0.078	0.117	-0.028	-0.104	-0.096	0.053	0.012	-0.039	0.237	0.084	0.068	0.006	0.019	-0.054	0.097	0.07	-0.022	-0.022	0.032	0	0.01	0.103	0.075	0.014	-0.031	-0.035	-0.127	-0.086	-0.11	-0.01	-0.085	-0.169	0.012	-0.158	-0.103	-0.169	-0.072	-0.256	-0.153	-0.292	-0.042	0.031	0.068	-0.087	-0.028	-0.213	-0.187	-0.076	-0.086	-0.146	-0.16	-0.175	0.005	-0.187	-0.037	-0.11	-0.122	-0.065	-0.043	0.075	0.026	-0.013	0.118	0.002	0.079	0.028	-0.15	-0.114	0.092	0.052	0.056	0.126	-0.005	0.153	-0.047	-0.162	0.133	0.16	0.144	0.016	0.05	0.038	0.243	0.197	0.115	0.112	0.111	0.09	0.084	0.01	0.004	-0.104	-0.025	0	0.022	-0.046	-0.049	0.009	-0.116	-0.039	0.052	-0.054	0.062	-0.075	-0.003	-0.018	-0.114	-0.016	-0.017	-0.006	0.056	0.018	0.015	0.101	-0.004	-0.039	-0.108	0.059	-0.075	0.018	0.089	0.011	-0.037	0.03	0.039	0.219	0.175	0.068	0.058	0.084	0.003	0.001	0.063	0.089	-0.008	0.028	0.09	-0.026	-0.101	-0.049	-0.065	-0.066	-0.12	0.243	0.107	0.015	-0.035	0.049	0.046	-0.007	0.092	0.02	0.032	0.111	0.078	0.136	0.175	-0.016	-0.005	-0.077	-0.066	-0.107	-0.062	-0.017	-0.104	-0.047	-0.073	-0.073	-0.023	0.031	-0.093	-0.097	-0.067	-0.076	-0.038	-0.139	0.03	0.016	-0.021	-0.087	0.126	-0.014	0.08	0.015	0.131	0.098	0.096	-0.001	-0.04	-0.077	-0.051	-0.129	-0.13	-0.144	-0.098	-0.05	-0.059	0.034	-0.139	-0.167	-0.127	-0.188	0.064	-0.006	-0.052	-0.077	-0.171	-0.127	-0.073	-0.081	0.013	-0.013	-0.034	-0.057	-0.057	-0.102	-0.104	-0.129	0.193	0.103	0.115	0.028	0.008	0.173	0.042	0.144	0.055	0.176	0.13	0.149	0.184	0.144	0.013	0.003	-0.004	0.099	0.174	0.188	0.054	0.039	0.244	0.246	0.13	0.094	0.04	0.058	0.116	-0.055	0.041	-0.011	0.015	-0.008	-0.094	-0.057	-0.055	-0.056	0.267	0.241	0.177	0.174	0.131	0.166	0.228	0.108	0.097	0.089	0.005	0.131	0.11	0.106	0.039	0.126	-0.02	-0.034	-0.099	0.035	0.017	-0.031	-0.03	0.016	0.027	0.027	-0.008	0.028	0.076	0.034	-0.037	-0.062	-0.007	-0.123	-0.093	-0.129	-0.061	-0.154	-0.015	-0.044	-0.105	0.029	0.033	0.139	0.117	-0.002	0.148	0.175	0.046	0.21	0.122	-0.048	0.089	0.067	-0.106	0.084	0.031	0.055	-0.017	-0.144	-0.005	-0.014	0.031	-0.043	0.015	-0.063	0.173	0.042	0.038	0.023	0.044	-0.004	-0.049	-0.184	-0.092	-0.19	-0.04	-0.026	0.027	-0.044	-0.037	-0.043	-0.004	0.078	-0.05	-0.141	0.102	0.062	-0.241	-0.176	-0.117	-0.163	-0.201	-0.03	0.032	-0.241	0.001	-0.107	-0.211	-0.198	-0.282	0.02	-0.069	-0.083	0.072	-0.042	0.093	0	-0.006	-0.038	-0.099	-0.025	-0.05	-0.254	-0.052	-0.082	-0.148	-0.211	0.036	-0.148	-0.116	-0.017	0.033	-0.086	-0.078	-0.159	-0.085	-0.014	-0.188	-0.237	-0.088	-0.23	-0.162	-0.151	-0.184	-0.303	-0.289	0.137	0.102	0.094	-0.088	0.06	0	0.076	0.121	-0.076	-0.165	-0.159	-0.051	-0.005	0.045	-0.06	-0.105	-0.049	0.094	0.09	-0.046	-0.017	0.038	-0.132	-0.095	-0.178	-0.1	-0.138	-0.101	-0.052	-0.086	-0.103	-0.147	-0.15	-0.037	-0.101	-0.141	-0.142	-0.249	-0.194	-0.204	-0.227	-0.163	-0.343	-0.135	-0.156	-0.114	-0.241	-0.233	-0.264	-0.104	-0.156	-0.142	-0.091	-0.096	-0.224	-0.127	-0.141	0.005	-0.037	-0.038	-0.054	-0.085	0.103	0.021	0.043	0.029	0.034	-0.037	-0.009	-0.034	0.029	0.074	0.054	0.087	0.069	0.102	0.045	0.114	0.051	-0.002	0.087	0.037	0.005	-0.183	-0.11	-0.126	0.016	-0.13	-0.078	-0.05	0.155	0.258	0.154	0.174	0.3	0.287	0.067	-0.058	0.01	-0.048	0.099	0.005	0.151	0.139	0.12	0.086	0.066	0.017	0.026	0.272	0.2	0.137	-0.201	-0.125	-0.16	-0.29	-0.267	-0.268	-0.098	-0.212	-0.142	-0.077	-0.042	-0.005	-0.005	0.153	0.115	0.024	0.026	-0.122	0.092	0.108	0.003	0.04	-0.046	0.001	-0.04	-0.056	0.028	-0.039	-0.122	-0.048	-0.048	0.025	-0.066	-0.188	0.112	0.126	0.036	0.097	-0.053	0.013	0.071	-0.074	-0.129	-0.043	-0.168	-0.078	-0.172	0.158	0.178	0.161	0.105	0.063	0.087	0.139	0.107	0.274	0.257	0.171	0.112	0.033	0.006	0.087	0.069	0.101	-0.027	0.083	0.011	-0.004	0.178	-0.064	-0.097	0.01	-0.041	-0.061	-0.067	-0.079	-0.091	-0.009	0.219	0.222	0.182	0.303	0.24	0.246	0.156	0.276	0.265	0.173	0.166	0.221	0.178	0.216	0.208	0.163	0.1	0.132	0.093	0.022	0.066	-0.052	0.103	0.104	0.021	0.247	0.179	0.226	0.119	0.218	0.166	0.069	0.068	0.092	0.025	0.084	0.127	0.167	0.161	0.32	0.148	0.235	0.205	0.17	0.119	0.177	0.239	0.125	0.064	0.156	0.096	-0.031	-0.043	0.256	0.343	0.346	0.096	0.251	0.257	0.192	0.156	0.093	0.323	0.237	0.219	0.252	0.206	0.145	0.152	0.055	0.111	-0.062	0.089	0.114	0.18	0.134	0.208	0.214	0.104	0.183	0.163	0.14	0.182	0.16	0.076	0.058	-0.134	-0.135	-0.172	-0.055	-0.119	-0.02	-0.153	-0.169	0.005	0.058	-0.059	0.001	-0.049	-0.196	-0.16	0.071	0.012	-0.009	-0.049	-0.131	-0.093	0.077	-0.043	-0.028	-0.157	-0.127	-0.11	-0.061	-0.193	-0.149	0.039	-0.008	0.03	-0.009	0.009	0.046	0.1	-0.035	0.036	0.064	0.081	0.067	0.066	0.004	0.056	0.138	-0.038	-0.002	0.022	0.041	0.091	0.056	0.053	0.069	0.015	0.055	0.002	0.031	0.031	0.026	-0.008	0.009	0.064	0.086	0.04	0.137	0.138	-0.014	-0.071	-0.001	-0.025	-0.07	-0.087	0.005	0.073	-0.012	-0.038	0.146	0.091	-0.023	-0.131	0.092	0.104	0.007	0.134	0.151	0.046	0.101	0.1	0.136	0.129	-0.001	-0.075	-0.012	0.036	0.145	-0.027	-0.041	-0.163	-0.284	0.156	0.058	-0.067	0.067	0.17	0.143	0.206	0.063	0.075	0.141	0.193	0.194	0.082	0.289	0.237	0.159	0.134	0.035	0.126	0.088	0.079	-0.096	-0.159	-0.013	-0.124	-0.135	-0.145	-0.181	0.006	-0.24	-0.176	-0.163	0.026	-0.091	-0.083	-0.078	0.054	0.03	-0.044	-0.049	0.014	-0.191	-0.078	-0.142	-0.18	0.016	-0.111	0.03	-0.077	0.018	-0.112	-0.13	-0.153	-0.119	0.138	-0.01	-0.049	-0.039	-0.057	0.03	-0.018	-0.132	-0.17	0.037	-0.136	-0.01	-0.275	-0.197	-0.247	-0.203	-0.218	-0.149	-0.07	-0.014	-0.025	-0.12	0.025	-0.071	-0.028	-0.067	-0.121	-0.044	-0.051	-0.017
3	IGKV3-11	-0.059	0.015	-0.104	-0.092	-0.141	-0.092	-0.172	-0.225	-0.174	-0.062	-0.089	-0.121	-0.051	-0.096	-0.122	-0.076	-0.03	-0.078	0.001	-0.06	-0.007	0.05	0.056	0.015	-0.03	0.087	0.033	0.051	0.025	0.027	-0.04	-0.069	-0.064	-0.011	0.073	0.037	0.06	-0.006	-0.024	0.036	-0.074	0.048	0.007	0.067	0.024	-0.032	-0.083	-0.053	-0.107	-0.069	-0.032	-0.014	-0.015	-0.061	0.005	0.013	-0.088	-0.056	0.077	0.081	0.06	0.167	0.031	0.029	0.123	0.173	0.091	-0.021	-0.037	-0.019	0.031	-0.139	0.003	-0.012	0.097	0.035	0.002	-0.037	-0.005	-0.023	-0.027	0.05	-0.032	-0.064	-0.029	0.057	-0.019	0.012	-0.074	-0.053	-0.03	0.03	0.07	-0.001	-0.092	-0.127	-0.011	-0.124	-0.151	0.046	-0.049	0.09	0.044	-0.089	0.051	-0.057	-0.105	-0.117	0.026	0.076	-0.054	-0.021	0.029	-0.076	0.043	0.075	0.033	-0.016	0.155	-0.047	-0.014	-0.039	0.021	-0.025	-0.145	-0.132	-0.034	-0.037	-0.077	-0.061	-0.036	-0.026	-0.065	-0.094	-0.107	-0.12	0.081	0.117	0.028	0.047	0.213	0.038	0.079	0.087	0.068	-0.047	0.106	0.15	0.022	0.05	0.006	0.076	0.078	0.052	0.002	0.008	-0.078	-0.01	-0.065	-0.012	0.019	-0.145	-0.165	-0.217	-0.258	-0.099	-0.087	-0.092	0.019	-0.167	-0.225	0.014	-0.146	-0.152	-0.074	-0.144	-0.069	-0.04	-0.051	0.005	-0.103	-0.118	-0.044	-0.083	-0.014	-0.02	-0.057	-0.136	-0.124	-0.132	-0.093	-0.087	0.001	-0.234	-0.195	-0.098	-0.067	-0.023	-0.015	-0.256	-0.278	0.097	-0.054	0.1	0.111	0.049	0.02	0.045	-0.105	-0.039	-0.074	0.031	-0.112	-0.123	-0.055	-0.093	-0.143	-0.088	-0.08	-0.067	-0.133	-0.148	-0.014	-0.058	-0.021	-0.032	-0.185	-0.079	-0.052	-0.114	-0.11	-0.087	-0.094	-0.007	-0.118	-0.017	-0.011	-0.023	-0.056	-0.025	0.057	0.049	0.007	-0.037	-0.092	-0.177	-0.151	-0.23	-0.236	-0.19	-0.121	-0.162	-0.212	-0.226	-0.14	-0.137	-0.212	-0.218	-0.2	-0.216	-0.09	-0.102	-0.14	-0.249	-0.208	-0.169	-0.132	-0.166	-0.116	-0.034	-0.129	-0.044	-0.176	-0.223	-0.138	-0.182	-0.088	-0.058	-0.116	-0.147	-0.068	-0.118	-0.175	-0.178	-0.229	-0.271	-0.264	-0.217	-0.232	-0.227	-0.256	-0.024	-0.105	-0.058	-0.11	-0.106	-0.069	-0.104	-0.161	-0.112	-0.13	-0.04	-0.204	-0.174	-0.133	-0.051	-0.075	-0.042	-0.055	-0.051	-0.073	-0.026	-0.079	-0.024	-0.055	-0.094	-0.039	-0.112	-0.187	-0.219	-0.213	-0.235	-0.169	-0.159	-0.233	-0.21	-0.03	-0.048	-0.076	-0.059	-0.045	-0.244	-0.198	-0.202	-0.218	-0.157	-0.144	-0.083	-0.14	-0.127	-0.144	-0.152	-0.111	-0.132	-0.036	-0.129	-0.061	-0.065	-0.107	-0.076	-0.142	-0.231	-0.15	-0.16	-0.086	-0.094	-0.193	-0.089	-0.162	-0.111	-0.121	-0.139	-0.168	-0.167	-0.129	-0.093	-0.139	-0.104	-0.163	-0.148	-0.205	-0.079	-0.135	-0.083	-0.075	-0.059	-0.137	-0.079	-0.124	-0.137	-0.157	-0.112	-0.196	-0.139	-0.115	-0.051	-0.008	-0.071	-0.069	-0.068	-0.013	-0.131	-0.137	-0.177	-0.216	-0.215	-0.062	-0.08	-0.074	-0.099	-0.104	-0.033	-0.012	-0.136	-0.055	-0.015	-0.002	-0.03	0.029	-0.006	0.074	0.004	-0.023	0.001	-0.065	-0.102	0.035	0.04	-0.029	-0.1	-0.107	0.012	-0.048	0.016	-0.069	0.041	0.053	0.005	0.018	-0.058	0.009	0.021	-0.053	-0.011	-0.009	-0.072	0.055	-0.001	0.065	0.027	-0.018	0.01	-0.018	0.041	-0.004	0.014	0.039	0.048	0.069	-0.035	-0.043	-0.026	-0.018	0.046	0.018	0.104	0.083	-0.057	-0.017	0.06	-0.013	-0.007	-0.122	-0.017	-0.074	0.009	-0.063	-0.1	-0.036	-0.055	-0.012	-0.055	-0.088	-0.221	-0.195	-0.096	-0.148	-0.048	-0.132	-0.089	-0.068	-0.003	-0.059	0	-0.143	-0.133	-0.169	-0.211	-0.134	-0.224	-0.265	-0.078	-0.162	-0.081	-0.114	-0.195	-0.227	-0.214	-0.232	-0.231	-0.152	-0.173	-0.296	-0.204	-0.101	-0.155	-0.131	-0.135	-0.112	-0.133	-0.191	-0.174	-0.23	-0.185	-0.179	-0.201	0.017	0.021	0.021	0.011	-0.134	-0.128	-0.131	-0.097	-0.155	-0.274	-0.143	-0.089	-0.191	-0.165	-0.13	-0.195	-0.049	-0.098	-0.149	-0.254	-0.106	-0.135	-0.086	-0.113	-0.084	-0.192	-0.143	-0.257	0	-0.176	-0.065	0.031	-0.037	-0.088	-0.095	-0.166	-0.152	-0.13	0.018	0.06	-0.105	-0.095	-0.167	-0.177	-0.249	0.089	0.072	-0.135	-0.01	-0.087	-0.235	0.065	-0.051	-0.115	-0.183	-0.089	-0.171	-0.106	-0.111	-0.198	-0.266	-0.181	-0.168	-0.213	-0.277	-0.15	-0.235	-0.423	-0.298	-0.134	-0.263	-0.018	-0.121	-0.111	-0.068	-0.102	-0.086	-0.068	-0.139	-0.044	-0.058	-0.234	-0.077	-0.087	-0.213	-0.105	-0.213	-0.119	-0.297	-0.307	-0.208	0.057	0.013	-0.14	-0.092	-0.017	-0.148	-0.073	-0.034	-0.084	-0.144	0.185	0.04	0.183	0.288	0.238	0.149	0.103	0.004	0.036	0.096	0.142	0.074	0.024	-0.001	0.024	0.096	0.099	0.193	0.029	0.235	0.18	0.267	0.295	0.19	0.136	0.17	0.201	0.186	0.107	0.078	0.184	0.184	0.164	0.085	0.101	0.174	0.159	0.155	0.088	0.097	0.103	0.07	0.195	0.253	0.09	0.122	0.149	0.138	0.192	0.107	0.064	-0.023	0.103	0.097	-0.014	0.017	-0.153	-0.059	-0.004	0.012	-0.126	-0.103	0.1	-0.083	-0.006	0.032	-0.023	-0.028	0.004	-0.028	-0.051	-0.043	-0.108	-0.087	-0.026	-0.073	-0.082	0.001	-0.175	-0.162	-0.087	-0.002	-0.118	-0.094	-0.078	-0.018	-0.057	-0.07	-0.107	-0.104	0.003	-0.003	0.03	0.028	-0.012	-0.111	-0.082	-0.05	-0.131	-0.117	-0.117	-0.073	0.01	-0.134	-0.2	-0.028	-0.213	-0.232	-0.239	-0.318	-0.08	-0.093	-0.126	-0.075	-0.085	-0.158	-0.149	-0.148	-0.148	-0.13	-0.01	-0.102	-0.089	-0.128	0.061	0.044	-0.074	0.074	-0.032	0.061	0.118	0.041	0.081	0.132	0.003	-0.074	-0.027	-0.102	-0.078	-0.093	-0.146	-0.194	-0.186	-0.169	-0.147	-0.155	-0.165	-0.128	-0.041	-0.181	-0.12	-0.17	-0.109	-0.066	0.022	-0.01	0.034	0.097	0.059	-0.046	-0.095	-0.166	-0.026	0.027	0.042	-0.076	0.056	-0.08	-0.057	-0.059	-0.072	-0.036	-0.125	0.003	-0.158	-0.046	-0.095	0.011	0.069	0.091	0.011	0.147	0.05	-0.103	-0.108	-0.006	-0.001	-0.067	0.087	0.047	0.028	-0.074	-0.07	-0.062	0.012	0.054	-0.028	-0.1	-0.038	-0.069	0.004	0.102	0.05	-0.067	-0.149	-0.087	-0.18	-0.134	-0.203	-0.045	-0.098	-0.147	-0.079	-0.178	-0.157	-0.176	-0.116	-0.21	-0.14	-0.312	-0.05	0.023	0.107	-0.048	-0.005	-0.239	-0.272	-0.111	-0.08	-0.156	-0.131	-0.137	0.066	-0.083	0.04	-0.053	-0.075	-0.041	0.039	0.038	-0.011	-0.026	0.077	0.041	0.092	0.036	-0.079	-0.094	0.137	0.091	0.044	0.182	0	0.196	0.033	-0.097	0.061	0.121	0.143	0.014	0.067	0.056	0.117	0.12	0.066	0.243	0.133	0.117	0.043	-0.003	-0.014	-0.016	-0.03	0.008	0.097	-0.005	-0.04	0.12	-0.011	-0.037	0.087	-0.035	0.023	-0.134	-0.063	-0.032	-0.071	0.078	0.024	0.064	0.075	0.028	0.001	0.094	0.019	0.106	0.043	0.115	0.019	0.061	0.184	0.142	0.092	0.124	0.128	0.257	0.291	0.148	-0.001	0.157	0.104	0.055	0.103	0.012	0.082	0.124	0.085	0.054	-0.087	-0.102	-0.021	-0.048	-0.115	0.291	0.17	0.005	-0.065	0.005	0.053	0.038	0.106	0.034	0.008	0.016	0.009	0.114	0.139	0.107	0.037	0.014	0.014	0.018	0.028	-0.014	-0.062	0.01	0.054	0.029	0.046	0.015	-0.063	-0.084	-0.152	-0.067	0.081	-0.079	0.044	0.095	0.104	0.039	0.234	0.115	0.13	-0.045	0.177	0.152	0.128	0.124	-0.197	-0.146	0.039	0.006	-0.063	-0.058	-0.073	-0.061	-0.023	-0.035	-0.105	-0.119	-0.043	-0.169	0.081	0.012	0.043	0.014	-0.043	-0.021	0.048	-0.107	0.047	0.042	-0.083	-0.085	-0.074	-0.182	-0.149	-0.111	0.123	0.012	-0.025	0	-0.096	0.096	-0.046	0.051	0.02	0.102	-0.027	-0.005	-0.006	-0.087	-0.104	-0.072	-0.074	0.009	0.218	0.128	0.098	0.086	0.227	0.194	0.053	0.057	0.01	-0.045	0.024	-0.079	0.023	-0.119	-0.014	-0.057	-0.157	-0.107	-0.034	-0.108	0.146	0.059	0.083	0.069	0.221	0.249	0.225	0.111	0.089	0.063	0.007	0.115	0.059	0.062	0.038	0.07	0.064	-0.012	-0.071	0.021	0.034	-0.01	0.038	0.057	0.005	0.076	0.091	0.076	0.122	0.041	-0.033	0.037	0.058	-0.101	-0.115	-0.056	-0.02	-0.136	0.051	0.001	-0.116	0.003	-0.009	0.046	0.036	-0.123	0.175	0.075	0.046	0.15	0.074	0.043	0.107	-0.025	-0.115	0.068	-0.047	0.06	0.078	-0.165	-0.141	-0.131	0.119	0.002	0.013	-0.026	0.152	-0.019	0.019	-0.029	0.045	-0.031	-0.071	-0.163	-0.168	-0.27	-0.161	-0.016	-0.001	0.002	0.038	0.034	0.06	0.115	-0.027	0.009	0.124	0.115	-0.105	-0.015	-0.126	-0.181	-0.194	0.026	0.161	-0.135	0.097	-0.121	-0.155	-0.089	-0.11	0.126	-0.032	0.033	0.092	0.005	0.081	0.104	0.002	0.024	-0.066	-0.017	0.066	-0.179	0.039	-0.042	0.019	0.015	0.152	-0.082	-0.004	0.077	0.034	-0.025	-0.028	-0.132	-0.106	0.068	-0.084	-0.128	-0.007	-0.21	-0.161	-0.113	-0.156	-0.247	-0.246	0.055	0.019	-0.039	-0.148	-0.056	-0.136	-0.103	-0.023	-0.209	-0.202	-0.178	-0.14	-0.136	-0.035	0.016	-0.045	-0.069	0.011	0.005	-0.072	0.004	-0.039	-0.138	-0.093	-0.116	-0.078	-0.208	-0.102	-0.084	-0.194	-0.138	-0.153	-0.205	-0.041	-0.108	-0.176	-0.224	-0.272	-0.26	-0.188	-0.252	-0.271	-0.425	-0.195	-0.127	-0.166	-0.307	-0.279	-0.264	-0.104	-0.241	-0.215	-0.145	-0.136	-0.303	-0.229	-0.266	-0.078	-0.111	-0.071	-0.046	-0.097	0.049	-0.048	0.024	-0.141	-0.112	-0.102	-0.062	-0.146	0.04	-0.069	0.043	-0.038	0.033	0.058	0.002	0.084	0.086	0.063	0.003	0.03	0.078	-0.183	-0.004	-0.026	-0.027	-0.083	-0.019	0.03	0.13	0.319	0.197	0.211	0.326	0.293	0.126	0.036	0.052	0.037	0.11	0.059	0.176	0.168	0.165	0.106	0.077	0.007	0.004	0.166	0.175	0.057	-0.135	-0.052	-0.117	-0.162	-0.175	-0.131	-0.139	-0.216	-0.122	0.002	-0.006	0.061	-0.003	0.142	0.156	0.078	0.091	0.031	0.222	0.168	0.115	0.198	0.082	0.145	0.022	0.058	0.09	0.118	-0.026	0.005	0.071	0.089	0.051	-0.078	0.2	0.174	0.136	0.166	-0.016	-0.049	0.119	0.012	-0.027	-0.002	-0.072	-0.056	-0.115	0.19	0.157	0.079	0.054	0.093	0.052	0.136	-0.025	0.246	0.232	0.117	0.097	0.02	0.013	0.027	0.154	0.103	0.004	0.225	0.171	0.117	0.146	-0.068	0.023	0.026	0.063	-0.021	0.047	-0.028	-0.063	0.02	0.236	0.206	0.251	0.246	0.11	0.277	0.172	0.158	0.175	0.173	0.162	0.226	0.24	0.344	0.077	0.064	0.07	0.119	0.095	0.027	0.06	-0.069	0.12	0.083	-0.003	0.101	0.05	0.136	0.101	0.172	0.057	0.104	0.02	0.052	0.007	0.043	0.059	0.073	0.173	0.198	0.122	0.159	0.077	0.05	0.104	0.151	0.188	0.005	-0.033	0.075	0.104	-0.086	-0.089	0.178	0.339	0.324	0.016	0.086	0.236	0.215	0.079	0.044	0.292	0.176	0.195	0.219	0.18	0.115	0.236	0.212	0.219	-0.044	0.123	0.062	0.181	0.136	0.217	0.146	0.095	0.115	0.103	0.18	0.106	0.195	0.047	-0.016	-0.044	-0.002	-0.059	-0.013	-0.078	0.022	-0.14	-0.139	-0.001	0.055	-0.094	-0.079	0.073	-0.092	-0.029	0.016	-0.022	-0.033	-0.101	-0.071	0.004	0.005	-0.104	-0.001	-0.005	-0.187	-0.081	-0.03	-0.102	-0.134	-0.039	-0.088	-0.015	-0.033	0.04	0.036	0.021	0.04	-0.035	-0.03	-0.044	0.05	-0.017	-0.057	-0.045	0.035	-0.06	-0.155	-0.107	0.002	0.033	0.141	0.073	0.043	-0.036	0.069	-0.017	-0.044	0.034	-0.003	-0.094	-0.071	-0.042	-0.038	-0.064	0.102	0.026	-0.015	-0.167	-0.095	0.088	-0.077	-0.006	0.048	0.042	-0.03	-0.036	0.193	0.19	0.109	-0.014	0.119	0.06	0.091	0.142	0.19	0.134	0.124	0.156	0.104	0.083	-0.024	-0.1	-0.096	0.131	0.067	0.019	0.01	-0.201	-0.261	0.069	-0.037	-0.078	0.027	0.052	0.061	0.152	0.031	0.031	0.073	0.072	0.109	-0.016	0.184	0.165	0.101	0.098	0.019	0.043	-0.026	0.138	-0.085	-0.136	-0.053	-0.099	-0.149	-0.155	-0.164	-0.043	-0.225	-0.095	-0.18	-0.077	-0.126	-0.159	-0.052	-0.061	0	-0.122	-0.189	-0.102	-0.283	-0.117	-0.252	-0.18	-0.115	-0.229	-0.11	-0.193	-0.12	-0.155	-0.09	-0.213	-0.181	0.111	-0.117	-0.046	-0.007	0.011	0.011	0.04	-0.074	-0.132	0.052	-0.023	-0.01	-0.166	-0.121	-0.255	-0.18	-0.173	-0.111	0.006	0.013	0.03	-0.067	0.042	0.034	0.035	-0.045	-0.051	0.001	0.012	-0.022
3	IGHV3-23	-0.129	-0.057	-0.079	-0.115	-0.147	-0.133	-0.144	-0.216	-0.165	-0.087	-0.095	-0.143	-0.035	-0.065	-0.114	-0.172	-0.115	-0.12	-0.027	-0.141	-0.017	0.046	0.044	-0.006	-0.06	0.164	0.071	0.114	-0.027	-0.052	-0.081	-0.107	-0.097	-0.03	-0.034	-0.01	0.006	0.065	-0.076	0.017	-0.038	-0.005	-0.021	0.04	-0.051	-0.097	-0.081	-0.04	-0.139	-0.13	-0.08	-0.057	0.024	-0.056	-0.076	-0.086	-0.154	-0.104	0.058	0.027	0.048	0.125	0.016	0.048	0.089	0.119	0.022	-0.027	-0.033	-0.13	0.03	-0.109	-0.02	-0.075	-0.02	-0.099	-0.053	-0.103	-0.089	-0.092	-0.055	-0.009	-0.053	-0.085	-0.097	0.078	-0.048	-0.004	-0.028	0.006	0.046	0.082	0.053	0.028	-0.083	-0.05	0.008	-0.069	-0.073	-0.01	-0.048	0.082	-0.07	-0.093	0.135	0.023	-0.018	-0.033	0.046	0.085	0.012	0.024	0.021	0.034	0.136	0.101	0.069	0.07	0.161	-0.074	0.036	-0.039	0.03	0.03	-0.11	-0.084	-0.044	-0.086	-0.063	-0.048	-0.045	0.004	-0.068	-0.054	-0.158	-0.152	0.092	0.121	0.048	0.084	0.151	0.052	0.084	0.115	0.076	0.017	0.207	0.212	0.053	0.105	0.087	0.1	0.114	0.148	0.045	0.038	-0.044	0.063	-0.002	0.022	0.067	-0.064	-0.056	-0.141	-0.258	-0.107	-0.095	-0.081	-0.017	-0.13	-0.214	-0.055	-0.111	-0.069	-0.09	-0.123	-0.026	0.035	-0.022	-0.053	-0.15	-0.152	-0.039	-0.14	0.035	-0.004	0.029	-0.071	-0.091	-0.088	-0.114	-0.068	-0.038	-0.154	-0.075	-0.065	-0.141	-0.061	-0.043	-0.304	-0.282	0.106	0.044	0.061	0.05	-0.007	0.024	-0.001	-0.101	0.021	-0.102	-0.01	-0.17	-0.11	0.01	-0.06	-0.081	-0.004	-0.114	-0.114	-0.21	-0.17	-0.015	-0.061	-0.02	-0.03	-0.172	-0.099	-0.095	-0.153	-0.141	-0.141	-0.127	-0.119	-0.164	-0.107	-0.105	-0.147	-0.109	-0.051	-0.06	-0.053	-0.09	-0.082	-0.198	-0.267	-0.131	-0.193	-0.235	-0.219	-0.155	-0.134	-0.184	-0.26	-0.191	-0.212	-0.281	-0.259	-0.286	-0.27	-0.11	-0.127	-0.107	-0.211	-0.179	-0.191	-0.115	-0.196	-0.134	0.003	-0.15	-0.119	-0.222	-0.187	-0.192	-0.225	-0.129	-0.111	-0.186	-0.219	-0.163	-0.168	-0.2	-0.237	-0.239	-0.298	-0.25	-0.252	-0.28	-0.265	-0.31	-0.061	-0.12	-0.049	-0.088	-0.156	-0.121	-0.113	-0.156	-0.045	-0.143	-0.175	-0.232	-0.204	-0.169	-0.166	-0.22	-0.069	-0.031	-0.044	-0.076	-0.05	-0.137	-0.05	-0.11	-0.152	-0.164	-0.14	-0.189	-0.23	-0.201	-0.232	-0.205	-0.228	-0.193	-0.224	-0.171	-0.152	-0.152	-0.189	-0.165	-0.258	-0.233	-0.246	-0.278	-0.233	-0.193	-0.172	-0.228	-0.215	-0.226	-0.229	-0.136	-0.123	-0.11	-0.16	-0.124	-0.143	-0.217	-0.165	-0.219	-0.213	-0.19	-0.232	-0.204	-0.171	-0.206	-0.16	-0.161	-0.169	-0.168	-0.186	-0.241	-0.259	-0.204	-0.183	-0.137	-0.163	-0.207	-0.214	-0.261	-0.109	-0.155	-0.157	-0.125	-0.077	-0.131	-0.074	-0.133	-0.175	-0.137	-0.116	-0.198	-0.163	-0.165	-0.108	-0.067	-0.15	-0.12	-0.116	-0.09	-0.138	-0.12	-0.2	-0.203	-0.217	-0.114	-0.106	-0.13	-0.113	-0.077	-0.073	-0.054	-0.119	-0.121	-0.023	-0.07	-0.047	-0.003	-0.088	-0.03	-0.048	-0.077	-0.062	-0.131	-0.191	-0.03	-0.039	-0.075	-0.045	-0.123	-0.002	-0.072	-0.04	-0.04	-0.018	-0.002	-0.036	-0.014	-0.067	0.014	-0.072	-0.127	-0.054	-0.029	-0.078	0.014	-0.055	0.042	-0.04	-0.03	-0.018	-0.025	-0.019	-0.1	-0.047	-0.108	0.054	0.022	-0.1	-0.075	-0.091	-0.076	-0.016	0.018	0.011	0.025	-0.141	-0.11	0.023	-0.024	-0.047	-0.09	-0.004	-0.046	-0.038	-0.129	-0.082	-0.144	-0.111	-0.107	-0.117	-0.128	-0.22	-0.275	-0.121	-0.179	-0.143	-0.157	-0.161	-0.099	-0.062	-0.04	-0.032	-0.179	-0.207	-0.266	-0.217	-0.172	-0.305	-0.308	-0.119	-0.151	-0.103	-0.141	-0.142	-0.171	-0.077	-0.266	-0.24	-0.194	-0.206	-0.273	-0.253	-0.134	-0.2	-0.197	-0.192	-0.165	-0.174	-0.249	-0.214	-0.242	-0.255	-0.244	-0.272	-0.043	-0.016	-0.072	-0.045	-0.148	-0.105	-0.191	-0.112	-0.216	-0.272	-0.194	-0.054	-0.215	-0.145	-0.172	-0.239	-0.119	-0.053	-0.117	-0.227	-0.09	-0.084	-0.096	-0.115	-0.094	-0.186	-0.202	-0.277	0.01	-0.136	-0.039	0.014	-0.051	-0.082	-0.081	-0.118	-0.158	-0.173	-0.002	0.067	-0.139	-0.12	-0.203	-0.173	-0.232	-0.046	0.004	-0.16	0.009	-0.045	-0.18	0.051	-0.073	-0.056	-0.094	-0.064	-0.225	-0.211	-0.169	-0.257	-0.312	-0.22	-0.24	-0.299	-0.307	-0.253	-0.192	-0.364	-0.252	-0.154	-0.274	-0.059	-0.183	-0.17	-0.137	-0.111	-0.06	-0.051	-0.13	-0.084	-0.133	-0.183	-0.153	-0.155	-0.27	-0.174	-0.261	-0.171	-0.279	-0.329	-0.256	-0.019	-0.056	-0.172	-0.109	-0.058	-0.195	-0.156	-0.063	-0.071	-0.126	0.206	0.101	0.152	0.276	0.218	0.15	0.085	-0.03	0.031	0.088	0.18	0.139	0.101	0.02	0.063	0.19	0.165	0.187	0.129	0.307	0.201	0.281	0.236	0.244	0.248	0.21	0.24	0.242	0.185	0.176	0.218	0.246	0.203	0.161	0.191	0.169	0.187	0.214	0.191	0.208	0.254	0.164	0.203	0.225	0.08	0.183	0.196	0.149	0.153	0.115	0.118	0.035	0.116	0.137	0.028	0.087	-0.131	-0.073	0.067	0.09	-0.075	-0.017	0.128	0.024	0.014	0.088	-0.005	0.023	0.111	0.007	-0.06	-0.031	-0.047	-0.058	-0.017	-0.045	0.002	0.032	-0.174	-0.166	-0.044	-0.013	-0.063	-0.057	0.025	0.005	-0.106	-0.096	-0.133	-0.11	-0.029	-0.074	0.053	-0.033	0.024	-0.096	-0.113	-0.096	-0.075	-0.062	-0.046	-0.092	-0.001	-0.095	-0.179	-0.03	-0.244	-0.194	-0.198	-0.247	0.005	-0.011	0.016	0.006	-0.12	-0.099	-0.117	-0.089	-0.092	-0.079	0.006	-0.049	-0.065	-0.134	0.116	0.064	-0.048	0.158	0.11	0.189	0.157	0.137	0.111	0.102	0.052	-0.016	0.02	-0.072	-0.018	-0.03	-0.098	-0.129	-0.142	-0.117	-0.07	0.006	-0.074	-0.087	0.005	-0.148	-0.129	-0.124	-0.09	-0.025	0.043	0.091	0.107	0.08	0.058	-0.072	-0.063	-0.127	0.01	0.097	0.096	-0.04	0.024	-0.075	-0.002	-0.071	-0.047	-0.072	-0.115	-0.078	-0.129	0.015	-0.04	-0.01	0.082	0.055	0.004	0.155	0.106	-0.118	-0.142	0.024	0.036	-0.045	0.194	0.023	0.067	0.008	-0.09	0.031	0.107	0.144	0.1	-0.046	-0.02	-0.028	-0.013	0.059	0.064	-0.02	-0.112	-0.043	-0.177	-0.146	-0.207	0.039	-0.026	-0.094	-0.042	-0.169	-0.052	-0.083	-0.052	-0.198	-0.095	-0.211	-0.001	0.082	0.054	-0.117	-0.105	-0.252	-0.309	-0.07	-0.061	-0.161	-0.08	-0.152	0.033	-0.075	-0.023	-0.06	-0.047	-0.057	0.028	0.02	-0.053	-0.042	0.064	0.049	0.137	0.131	-0.044	-0.076	0.068	0.081	0.066	0.112	-0.05	0.057	-0.019	-0.131	0.118	0.104	0.097	0.047	0.08	0.089	0.106	0.087	0.07	0.206	0.069	0.128	0.082	0.001	0.058	-0.033	0.054	0.095	0.193	0.096	-0.012	0.133	0.011	-0.018	0.093	0.068	-0.108	-0.079	-0.062	-0.023	-0.036	0.058	0.088	0.094	0.126	0.127	0.058	0.096	0.074	0.06	0.019	0.043	0.005	0.063	0.126	0.061	0.072	0.087	0.142	0.187	0.171	0.102	0.117	0.117	0.062	0.085	0.112	0.099	0.121	0.07	0.025	-0.03	-0.19	-0.173	0.024	0.016	-0.041	0.187	0.154	0.005	-0.095	0.071	0.021	-0.015	0.048	0.054	-0.012	0.032	0.044	0.043	0.101	0.037	0.031	-0.033	-0.052	-0.074	0.066	-0.062	-0.07	-0.039	-0.008	-0.025	-0.009	0.004	-0.083	-0.078	-0.119	-0.067	0.018	-0.093	0.017	-0.028	0.03	0	0.163	0.024	0.15	-0.036	0.077	0.071	0.038	0.078	-0.127	-0.2	-0.02	-0.165	-0.142	-0.05	-0.162	-0.151	-0.118	-0.008	-0.11	-0.195	-0.146	-0.194	0.004	-0.062	-0.013	-0.05	-0.17	-0.158	-0.076	-0.159	-0.044	-0.047	-0.142	-0.1	-0.113	-0.188	-0.177	-0.119	0.038	0.008	-0.058	-0.045	-0.064	0.102	-0.01	0.085	0.079	0.043	0.089	0.077	0.065	-0.028	-0.151	-0.018	-0.059	0.015	0.215	0.136	0.121	0.039	0.137	0.214	0.078	0.045	0.05	-0.027	0.084	-0.053	0.046	0.019	0.028	0.026	-0.147	-0.114	-0.086	-0.119	0.197	0.106	0.098	0.089	0.173	0.183	0.156	0.11	0.15	0.12	0.081	0.151	0.087	0.104	0.068	0.091	0.039	0	-0.099	0.008	0.025	-0.008	0.027	0.052	0.092	0.148	0.027	0.072	0.116	-0.005	0.074	0.029	0.066	-0.117	-0.065	-0.05	-0.053	-0.162	0.015	-0.031	-0.076	0.042	-0.04	0.012	0.141	-0.046	0.053	0.096	-0.034	0.095	0.138	-0.056	0.024	-0.001	-0.097	0.048	-0.102	0.036	0.024	-0.212	-0.161	-0.176	0.045	-0.089	-0.102	-0.167	0.134	-0.053	-0.046	-0.061	0.008	-0.026	-0.07	-0.135	-0.165	-0.28	-0.168	-0.075	-0.057	-0.001	-0.021	-0.003	0.052	-0.006	-0.11	-0.081	0.059	0.061	-0.138	-0.023	-0.083	-0.121	-0.238	-0.124	0.107	-0.122	0.093	-0.062	-0.034	-0.138	-0.15	0.096	0.038	0.044	0.04	-0.085	0.039	0.064	0.081	-0.054	-0.151	-0.058	0	-0.096	-0.031	-0.088	-0.042	-0.108	0.083	-0.125	-0.066	0.062	0.02	-0.025	0.022	-0.14	-0.052	0.086	-0.141	-0.068	-0.041	-0.186	-0.163	-0.087	-0.148	-0.182	-0.18	0.047	0.036	-0.074	-0.141	-0.066	-0.14	-0.082	-0.061	-0.237	-0.189	-0.124	-0.045	-0.103	-0.055	0.053	-0.073	-0.068	0.116	0.086	-0.108	-0.055	-0.041	-0.157	-0.073	-0.164	-0.09	-0.255	-0.145	-0.157	-0.177	-0.124	-0.158	-0.154	-0.014	-0.11	-0.207	-0.096	-0.249	-0.247	-0.247	-0.306	-0.297	-0.396	-0.166	-0.17	-0.172	-0.284	-0.304	-0.317	-0.178	-0.241	-0.258	-0.118	-0.088	-0.226	-0.228	-0.214	-0.112	-0.108	-0.033	-0.034	-0.122	-0.022	-0.064	0.009	-0.079	-0.075	-0.098	-0.037	-0.125	-0.025	-0.029	0.029	0.072	0.043	0.002	0.017	0.078	-0.017	-0.026	-0.032	-0.02	-0.018	-0.186	-0.046	-0.077	-0.086	-0.112	-0.086	-0.038	0.277	0.356	0.277	0.27	0.364	0.336	0.183	0.11	0.096	0.069	0.137	0.098	0.193	0.143	0.172	0.062	0.133	0.067	0.072	0.216	0.224	0.126	-0.103	-0.005	-0.14	-0.106	-0.153	-0.125	-0.108	-0.164	-0.091	-0.021	0.089	0.038	0.038	0.131	0.161	0.118	0.095	0.118	0.206	0.16	0.153	0.15	0.08	0.165	0.025	0.059	0.127	0.065	-0.059	-0.017	-0.027	0.031	-0.069	-0.136	0.211	0.203	0.158	0.178	0.023	-0.01	0.138	-0.023	-0.11	0.024	-0.047	0.029	-0.034	0.154	0.161	0.131	0.074	0.168	0.136	0.2	0.088	0.215	0.191	0.115	0.162	0.113	0.059	0.04	0.118	0.08	0.046	0.186	0.124	0.127	0.175	-0.031	-0.04	0.05	0.03	0.051	0.03	0.027	-0.031	0.093	0.241	0.225	0.329	0.272	0.178	0.249	0.223	0.228	0.19	0.215	0.18	0.226	0.208	0.284	0.093	0.082	0.193	0.248	0.115	0.07	0.153	-0.035	0.154	0.13	0.116	0.223	0.109	0.178	0.105	0.185	0.151	0.149	0.081	0.125	0.149	0.114	0.188	0.202	0.212	0.217	0.144	0.196	0.185	0.141	0.103	0.06	0.175	0.063	0.054	0.069	0.057	0	-0.146	0.223	0.348	0.366	0.055	0.172	0.259	0.304	0.161	0.176	0.289	0.176	0.3	0.36	0.263	0.165	0.271	0.135	0.198	-0.001	0.081	0.083	0.068	0.062	0.238	0.277	0.185	0.204	0.22	0.136	0.189	0.199	0.103	0.099	-0.064	-0.022	-0.058	-0.068	-0.053	-0.004	-0.123	-0.136	-0.051	0.138	-0.113	-0.044	0.01	-0.124	-0.073	0.068	0.047	0.042	-0.097	-0.034	-0.036	0.032	-0.065	0.005	-0.075	-0.092	-0.076	-0.029	-0.09	-0.126	0.01	-0.06	0.062	0.023	0.067	0.018	0.024	0.042	0.072	0.058	-0.005	0.085	0.087	0.024	0.027	0.112	-0.026	-0.094	-0.038	0.15	0.129	0.194	0.129	0.151	0.08	0.14	-0.057	-0.007	-0.009	-0.041	-0.07	-0.041	0.025	0.057	-0.033	0.157	0.13	-0.053	-0.128	-0.078	0.069	-0.098	-0.073	0.039	0.03	0.048	-0.049	0.245	0.137	0.076	-0.041	0.075	0.024	0.051	0.088	0.144	0.025	0.075	0.111	0.109	0.13	0.01	-0.096	-0.041	0.146	0.049	-0.053	-0.034	-0.194	-0.284	0.167	0.071	-0.001	0.03	0.14	0.176	0.144	0.024	0.085	0.119	0.144	0.168	0.035	0.222	0.195	0.144	0.081	0.025	0.049	0.012	0.087	-0.124	-0.191	-0.043	-0.06	-0.104	-0.217	-0.142	-0.009	-0.243	-0.222	-0.241	0.058	-0.005	-0.078	-0.01	0.065	-0.01	-0.059	-0.152	-0.052	-0.298	-0.212	-0.226	-0.199	-0.082	-0.198	-0.043	-0.113	-0.093	-0.045	-0.031	-0.139	-0.055	0.084	-0.084	-0.069	-0.014	0.059	0.038	-0.051	-0.045	-0.073	0.042	0.062	0.038	-0.103	-0.201	-0.267	-0.21	-0.195	-0.157	-0.068	-0.018	-0.035	-0.082	0.015	-0.008	-0.05	-0.013	-0.077	-0.029	-0.006	0.018
3	IGHV5-51	-0.142	-0.051	-0.052	-0.106	-0.147	-0.092	-0.134	-0.168	-0.151	-0.023	-0.06	-0.081	-0.055	-0.058	-0.12	-0.163	-0.113	-0.044	-0.027	-0.131	0.07	0.068	0.045	-0.006	-0.05	0.159	0.068	0.134	0.005	-0.047	-0.068	-0.076	-0.072	-0.067	0.039	-0.02	0.035	0.014	-0.024	-0.035	-0.134	-0.047	-0.043	0.014	-0.081	-0.126	-0.111	-0.058	-0.161	-0.135	-0.12	-0.043	-0.024	-0.084	-0.075	-0.037	-0.138	-0.056	-0.004	-0.018	0.002	0.195	-0.039	0.031	0.135	0.229	0.126	-0.031	-0.067	-0.083	0.008	-0.137	-0.048	-0.046	0.008	-0.132	0.012	-0.085	-0.059	-0.118	-0.047	0.009	-0.076	-0.059	-0.092	0.107	-0.006	-0.002	-0.023	-0.018	0.013	0.068	0.091	0.011	-0.077	-0.086	-0.028	-0.135	-0.111	0.028	-0.082	0.082	-0.064	-0.13	0.122	-0.008	0.07	-0.079	0.072	0.098	-0.041	-0.008	0.007	0.034	0.052	0.048	-0.001	0.035	0.125	-0.062	-0.025	-0.095	0.073	0.025	-0.072	-0.083	-0.04	-0.083	-0.147	-0.118	-0.116	-0.036	-0.106	-0.156	-0.242	-0.224	0.116	0.126	0.052	0.054	0.119	0.077	0.097	0.007	0.066	-0.052	0.147	0.182	-0.005	0.149	0.064	0.124	0.182	0.109	0.021	0.092	-0.077	0.038	-0.019	0.044	0.086	-0.153	-0.152	-0.194	-0.26	-0.101	-0.067	-0.124	-0.085	-0.094	-0.209	-0.037	-0.116	-0.111	-0.033	-0.127	0	0.054	-0.018	-0.018	-0.111	-0.083	-0.093	-0.116	0.018	0.009	-0.039	-0.072	-0.034	-0.097	-0.084	-0.105	-0.078	-0.182	-0.138	-0.063	-0.089	-0.04	-0.063	-0.302	-0.315	0.102	0.058	0.172	0.16	0.001	0.021	0.015	-0.028	-0.006	-0.072	0.038	-0.138	-0.119	0.058	-0.01	-0.077	0.039	-0.068	-0.077	-0.148	-0.151	0.005	-0.054	-0.009	0.009	-0.168	-0.043	-0.062	-0.083	-0.111	-0.077	-0.079	-0.03	-0.12	-0.062	-0.041	-0.105	-0.073	-0.02	-0.004	-0.029	-0.076	-0.013	-0.156	-0.242	-0.138	-0.203	-0.202	-0.258	-0.147	-0.129	-0.281	-0.278	-0.095	-0.159	-0.222	-0.195	-0.229	-0.204	-0.104	-0.075	-0.132	-0.217	-0.194	-0.145	-0.126	-0.171	-0.104	-0.005	-0.132	-0.084	-0.145	-0.228	-0.223	-0.141	-0.098	-0.054	-0.138	-0.172	-0.135	-0.163	-0.2	-0.239	-0.215	-0.252	-0.235	-0.224	-0.292	-0.272	-0.277	-0.036	-0.093	-0.076	-0.094	-0.111	-0.13	-0.081	-0.145	-0.081	-0.146	-0.15	-0.209	-0.216	-0.164	-0.082	-0.143	-0.058	0	-0.014	-0.021	0.006	-0.106	-0.029	-0.076	-0.091	-0.089	-0.096	-0.176	-0.198	-0.184	-0.204	-0.154	-0.172	-0.078	-0.122	-0.071	-0.033	-0.146	-0.139	-0.122	-0.25	-0.2	-0.234	-0.245	-0.173	-0.197	-0.161	-0.225	-0.204	-0.197	-0.172	-0.115	-0.129	-0.055	-0.152	-0.045	-0.034	-0.143	-0.127	-0.152	-0.195	-0.167	-0.257	-0.18	-0.151	-0.193	-0.107	-0.163	-0.072	-0.079	-0.095	-0.178	-0.19	-0.138	-0.098	-0.099	-0.113	-0.166	-0.173	-0.21	-0.068	-0.085	-0.036	-0.051	-0.051	-0.092	-0.053	-0.14	-0.164	-0.066	-0.087	-0.162	-0.126	-0.141	-0.117	-0.091	-0.147	-0.117	-0.111	-0.062	-0.114	-0.126	-0.216	-0.234	-0.263	-0.104	-0.118	-0.151	-0.16	-0.184	-0.095	-0.027	-0.148	-0.096	0.002	-0.055	-0.005	0.032	-0.093	0.058	-0.075	-0.051	-0.064	-0.141	-0.144	0.025	0.005	-0.107	-0.003	-0.133	0.067	-0.02	0.003	-0.068	0.024	0.018	0.023	0.013	-0.008	0.095	-0.022	-0.106	-0.032	0.04	-0.088	0.025	-0.063	0.033	-0.009	-0.011	0.007	0.015	0.041	-0.057	0.005	-0.019	0.073	0.027	-0.09	-0.055	-0.079	-0.054	0.003	0.05	0.047	0.061	-0.121	-0.055	0.045	-0.042	-0.058	-0.088	0.004	-0.069	0.058	-0.094	-0.101	-0.098	-0.006	-0.102	-0.084	-0.105	-0.247	-0.225	-0.151	-0.202	-0.102	-0.11	-0.084	-0.065	-0.03	-0.066	-0.034	-0.115	-0.151	-0.182	-0.18	-0.141	-0.237	-0.231	-0.116	-0.108	-0.063	-0.104	-0.164	-0.203	-0.091	-0.265	-0.248	-0.245	-0.26	-0.232	-0.29	-0.109	-0.165	-0.172	-0.175	-0.127	-0.151	-0.226	-0.186	-0.191	-0.233	-0.22	-0.178	-0.042	-0.056	-0.09	-0.057	-0.159	-0.136	-0.234	-0.113	-0.16	-0.274	-0.232	-0.123	-0.251	-0.256	-0.214	-0.314	-0.196	-0.098	-0.121	-0.275	-0.109	-0.094	-0.094	-0.09	-0.076	-0.092	-0.19	-0.283	-0.023	-0.118	-0.046	-0.021	-0.115	-0.121	-0.171	-0.202	-0.241	-0.289	0.05	0.142	-0.061	-0.065	-0.104	-0.115	-0.182	-0.013	0.068	-0.112	-0.009	-0.072	-0.172	0.103	-0.06	-0.011	-0.063	0.001	-0.186	-0.132	-0.117	-0.259	-0.284	-0.23	-0.165	-0.228	-0.276	-0.151	-0.222	-0.42	-0.284	-0.18	-0.232	-0.076	-0.138	-0.158	-0.117	-0.122	-0.053	-0.05	-0.115	-0.032	-0.057	-0.153	-0.093	-0.14	-0.196	-0.14	-0.186	-0.136	-0.227	-0.276	-0.187	0.033	-0.051	-0.14	-0.102	0.02	-0.139	-0.086	0.022	-0.035	-0.094	0.161	0.008	0.076	0.173	0.166	0.183	0.008	-0.06	0.029	0.01	0.176	0.109	0.03	0.046	0.075	0.146	0.112	0.157	0.109	0.253	0.218	0.352	0.213	0.175	0.17	0.127	0.159	0.157	0.123	0.125	0.147	0.162	0.237	0.155	0.188	0.103	0.152	0.161	0.114	0.114	0.19	0.089	0.133	0.219	0.036	0.149	0.142	0.104	0.068	-0.001	0.028	-0.051	0.002	0.038	-0.08	-0.031	-0.217	-0.114	-0.022	0.003	-0.066	-0.056	0.034	-0.138	-0.083	-0.045	-0.113	-0.008	0.069	-0.049	-0.143	-0.034	-0.057	-0.071	-0.045	-0.061	-0.094	0.065	-0.204	-0.203	-0.134	-0.095	-0.099	-0.112	0	-0.06	-0.141	-0.125	-0.2	-0.171	-0.009	-0.013	0.025	0.006	-0.067	-0.197	-0.169	-0.134	-0.11	-0.084	-0.056	-0.148	-0.033	-0.117	-0.261	-0.15	-0.254	-0.169	-0.17	-0.213	0.005	-0.04	-0.003	-0.013	-0.189	-0.089	-0.054	-0.121	-0.12	-0.128	-0.034	-0.114	-0.083	-0.117	0.085	0.02	-0.101	0.148	0.025	0.186	0.175	0.12	0.118	0.123	0.051	-0.058	0.03	-0.083	-0.079	-0.024	-0.077	-0.184	-0.145	-0.116	-0.132	-0.052	-0.079	-0.112	-0.002	-0.161	-0.131	-0.206	-0.155	-0.109	0.054	0.029	0.016	0.057	0.046	-0.099	-0.061	-0.11	0.023	0.072	0.155	-0.004	0.027	-0.075	-0.013	-0.043	0.008	-0.047	-0.133	-0.03	-0.176	-0.009	-0.146	0.097	0.151	-0.03	-0.051	0.141	0.102	-0.206	-0.18	-0.134	-0.03	-0.127	0.072	0.019	0.023	-0.079	-0.133	-0.008	0.032	0.058	0.033	-0.038	0.007	0.009	-0.047	0.009	0.085	-0.091	-0.152	-0.12	-0.212	-0.167	-0.2	-0.066	-0.078	-0.142	-0.134	-0.265	-0.188	-0.185	-0.122	-0.272	-0.14	-0.3	0.016	0.1	0.051	-0.134	-0.048	-0.28	-0.357	-0.105	-0.061	-0.16	-0.111	-0.201	-0.019	-0.119	0.008	-0.08	-0.055	-0.071	-0.013	0.035	-0.066	-0.025	0.03	0.042	0.101	0.083	-0.076	-0.069	0.118	0.07	0.029	0.11	-0.065	0.025	0.002	-0.125	0.102	0.133	0.165	0.069	0.141	0.098	0.079	0.169	0.146	0.193	0.074	0.117	0.063	0.05	0.024	0.061	-0.015	0.037	0.088	0.025	0.035	0.051	-0.041	-0.047	0.113	0.004	-0.056	-0.136	-0.043	-0.025	-0.093	-0.031	0.052	0.024	0.077	0.046	0.012	0.038	0.01	0.006	-0.009	0.014	-0.04	-0.01	0.09	0.066	-0.016	0.028	0.126	0.171	0.162	0.037	0.002	-0.018	0.033	0.079	0.049	0.131	0.158	0.04	0.001	0.012	-0.15	-0.127	-0.018	0.001	-0.055	0.207	0.176	0.015	-0.094	0.036	0.007	-0.064	0.081	0.061	0.08	0.022	0.052	0.102	0.167	-0.024	0.002	-0.078	-0.089	-0.081	0.071	-0.031	-0.037	0.019	0.019	-0.033	0.032	-0.034	-0.065	-0.089	-0.107	-0.039	0.014	-0.051	0.048	0.072	0.031	0.027	0.151	0.078	0.193	-0.018	0.112	0.121	0.052	0.075	-0.062	-0.115	-0.079	-0.163	-0.124	0.021	-0.084	-0.086	-0.064	-0.047	-0.094	-0.154	-0.065	-0.17	0.05	-0.043	-0.011	-0.043	-0.139	-0.116	-0.045	-0.098	-0.05	0.014	-0.137	-0.08	-0.111	-0.152	-0.122	-0.112	0.065	-0.007	-0.072	-0.09	-0.046	0.1	0.051	0.091	0.033	0.048	-0.017	0.06	0.1	-0.011	-0.151	-0.049	-0.087	0.038	0.238	0.116	0.1	0.054	0.173	0.218	0.073	0.078	0.039	0.018	0.092	0.004	0.036	-0.068	0.065	0.021	-0.129	-0.093	-0.076	-0.081	0.242	0.149	0.17	0.141	0.208	0.186	0.144	0.081	0.144	0.137	0.051	0.177	0.095	0.118	0.1	0.105	0.027	0.057	-0.081	0.033	0.036	0.017	0.032	0.055	0.037	0.144	0.047	0.095	0.13	0.03	0.025	-0.025	0.087	-0.043	-0.009	-0.005	-0.001	-0.04	0.035	0.069	-0.04	0.046	-0.058	0.071	0.121	-0.063	0.126	0.076	-0.04	0.109	0.103	-0.012	0.069	-0.033	-0.057	0.071	-0.127	0.066	0.025	-0.241	-0.171	-0.188	-0.025	-0.098	-0.061	-0.15	0.129	-0.044	-0.072	-0.052	0.077	-0.063	-0.062	-0.166	-0.166	-0.207	-0.149	-0.057	-0.033	0.044	-0.004	-0.035	0.015	0.033	-0.053	-0.021	0.115	0.091	-0.151	-0.009	-0.119	-0.184	-0.244	-0.146	0.033	-0.158	0.032	-0.117	-0.094	-0.184	-0.105	0.095	-0.036	0.03	-0.027	-0.121	-0.031	0.06	0.024	-0.032	-0.026	-0.091	-0.039	-0.174	-0.034	-0.106	-0.08	-0.087	0.098	-0.177	-0.102	-0.008	-0.004	-0.122	-0.06	-0.22	-0.143	0.134	-0.069	-0.023	-0.004	-0.141	-0.13	-0.039	-0.08	-0.102	-0.168	0.038	0.02	-0.062	-0.113	-0.029	-0.125	-0.081	-0.067	-0.221	-0.149	-0.11	-0.056	-0.126	-0.037	0.009	-0.083	-0.073	0.056	0.037	-0.153	-0.091	-0.054	-0.081	0.03	-0.069	0.019	-0.167	-0.118	-0.164	-0.15	-0.136	-0.184	-0.199	0.018	-0.117	-0.161	-0.192	-0.29	-0.28	-0.236	-0.321	-0.246	-0.4	-0.146	-0.124	-0.1	-0.264	-0.282	-0.259	-0.094	-0.16	-0.184	-0.139	-0.08	-0.247	-0.266	-0.253	-0.109	-0.056	-0.055	-0.037	-0.056	-0.008	-0.064	-0.011	-0.125	-0.127	-0.114	-0.106	-0.115	-0.036	0.013	0.072	0.126	0.087	0.093	0.086	0.144	0.019	0.02	0.036	0.075	0.003	-0.231	-0.065	-0.016	-0.013	-0.084	-0.038	0.022	0.145	0.262	0.233	0.219	0.366	0.274	0.09	0.06	0.034	0.027	0.08	0.073	0.134	0.082	0.08	-0.004	0.002	0.062	-0.007	0.104	0.131	0.092	-0.134	-0.055	-0.112	-0.16	-0.178	-0.166	-0.137	-0.224	-0.129	-0.083	0.051	0.059	0.079	0.058	0.087	0.002	0.036	-0.01	0.197	0.097	0.029	0.128	0.018	0.023	-0.059	-0.059	0.099	0.068	-0.035	-0.052	-0.009	-0.053	-0.09	-0.17	0.151	0.149	0.087	0.129	-0.01	0.046	0.15	0.011	-0.039	-0.101	-0.116	-0.113	-0.095	0.157	0.153	0.112	0.072	0.217	0.176	0.141	0.042	0.227	0.178	0.11	0.111	0.068	-0.007	0.048	0.091	0.01	0.039	0.139	0.097	0.019	0.124	-0.082	-0.055	0.039	0.029	0.009	0.007	-0.066	-0.035	0.034	0.198	0.16	0.238	0.177	0.067	0.216	0.24	0.239	0.241	0.213	0.128	0.203	0.174	0.229	0.103	0.089	0.162	0.182	0.148	0.093	0.083	-0.063	0.103	0.098	0.034	0.174	0.114	0.117	0.08	0.156	0.086	0.069	0.079	0.105	0.081	0.071	0.16	0.141	0.163	0.229	0.233	0.183	0.137	0.073	0.117	0.174	0.184	0.135	0.114	0.077	0.04	-0.041	-0.148	0.222	0.301	0.37	0.06	0.161	0.191	0.26	0.164	0.142	0.29	0.178	0.279	0.34	0.273	0.196	0.221	0.074	0.121	-0.079	0.072	0.082	0.058	-0.026	0.225	0.196	0.166	0.189	0.212	0.152	0.119	0.19	0.14	0.115	-0.063	-0.036	-0.099	-0.049	-0.125	-0.007	-0.156	-0.117	-0.056	0.041	-0.103	-0.103	-0.037	-0.16	-0.104	-0.001	-0.01	-0.006	-0.075	-0.051	-0.098	-0.023	-0.132	-0.062	-0.123	-0.174	-0.048	-0.002	-0.09	-0.006	-0.122	-0.132	-0.023	0.014	0.05	-0.046	0.048	0.08	0.057	0.04	-0.036	0.043	0.039	-0.04	0.014	0.078	-0.003	-0.081	0.049	0.058	0.047	0.084	0.057	0.116	0.042	0.094	0.006	0.01	0.001	-0.022	-0.083	-0.037	0.003	0.129	-0.052	0.117	0.093	-0.112	-0.128	-0.091	0.103	-0.132	-0.083	0.016	0.057	-0.003	-0.131	0.183	0.166	0.023	-0.053	0.128	0.013	0.096	0.032	0.18	0.039	0.155	0.135	0.169	0.1	-0.02	-0.139	-0.067	0.08	0.041	-0.102	-0.068	-0.233	-0.327	0.175	0.086	-0.011	-0.009	0.123	0.163	0.155	0.013	0.039	0.137	0.071	0.138	0.023	0.229	0.283	0.121	0.207	-0.018	0.028	-0.01	0.069	-0.066	-0.149	-0.102	-0.126	-0.094	-0.214	-0.129	-0.011	-0.175	-0.159	-0.176	0.003	-0.028	-0.01	0.017	0.018	-0.021	-0.049	-0.149	-0.003	-0.243	-0.226	-0.218	-0.199	-0.039	-0.159	-0.026	-0.052	-0.062	-0.127	-0.092	-0.153	-0.112	0.145	-0.077	-0.025	-0.019	-0.026	0	-0.033	-0.063	-0.091	0.039	0.011	-0.024	-0.115	-0.257	-0.341	-0.227	-0.261	-0.194	-0.041	0.028	0.028	-0.023	0.068	0.073	0.017	-0.001	-0.054	0	0.033	0.039
3	IGHV3-53	-0.007	0.098	-0.013	-0.053	-0.075	-0.15	-0.102	-0.111	-0.148	-0.077	-0.059	-0.107	-0.013	-0.084	-0.068	-0.15	-0.071	-0.109	-0.067	-0.168	0.038	0.023	-0.017	0.007	-0.027	0.111	-0.027	-0.05	0.074	-0.026	-0.064	-0.04	-0.029	0.004	0.027	0.043	0.034	0.029	-0.048	0.122	0.024	0.033	-0.008	0.06	0.101	-0.007	-0.09	-0.051	-0.065	-0.017	-0.021	0.019	0.059	-0.022	-0.055	-0.013	-0.096	-0.048	0.035	-0.012	0.075	0.065	0.027	0.036	0.062	0.172	0.039	0.076	-0.026	-0.033	0.068	-0.051	-0.047	-0.047	-0.081	-0.122	-0.01	0.021	0.009	-0.073	-0.068	0.084	-0.014	-0.037	-0.009	0.05	-0.048	-0.048	0.068	0.048	0.172	0.104	0.12	0.082	-0.011	0.007	0.058	0.052	0.039	0.071	0.041	0.125	0.013	-0.004	0.08	0.067	0.057	-0.023	0.052	0.093	0.062	0.067	0.035	0.05	0.093	0.106	0.074	0.09	0.11	-0.029	0.014	-0.166	0.149	0.095	-0.057	-0.056	0.055	0.02	-0.084	-0.061	-0.038	0.021	-0.038	-0.122	-0.149	-0.107	0.076	0.175	0.045	0.131	0.185	0.108	0.13	0.112	0.064	0.097	0.222	0.196	0.068	0.241	0.231	0.268	0.302	0.079	0.024	-0.062	-0.128	0.072	0.023	0.05	0.031	-0.171	-0.131	-0.104	-0.123	-0.02	0.105	-0.004	0.133	0	-0.148	0.008	-0.079	-0.11	-0.005	-0.087	0.075	0.107	0.071	0.092	-0.02	-0.125	-0.014	-0.047	0.083	-0.025	-0.002	-0.085	-0.132	-0.058	-0.18	-0.066	-0.045	-0.189	-0.173	-0.066	-0.065	0.002	-0.015	-0.123	-0.075	0.135	0.018	0.136	0.152	-0.125	0.041	0.108	0.015	-0.015	-0.082	0.088	-0.087	-0.046	-0.038	-0.062	-0.175	-0.138	-0.035	-0.057	-0.097	-0.081	0	-0.037	0.021	-0.006	-0.092	-0.089	0.04	-0.17	-0.17	-0.141	-0.143	-0.07	-0.1	-0.02	-0.028	0.015	-0.031	0.055	0.031	0.011	-0.054	-0.038	-0.097	-0.144	0.008	-0.088	-0.108	-0.211	-0.011	-0.029	-0.122	-0.166	0.011	-0.141	-0.122	-0.139	-0.134	-0.091	-0.014	-0.069	-0.068	-0.113	-0.143	-0.139	-0.08	-0.154	-0.042	-0.077	-0.233	-0.059	-0.177	-0.119	-0.165	-0.173	-0.077	-0.098	-0.14	-0.135	-0.152	-0.03	-0.155	-0.107	-0.218	-0.271	-0.237	-0.2	-0.253	-0.214	-0.282	-0.105	-0.168	-0.092	-0.122	-0.122	-0.16	-0.151	-0.183	-0.101	-0.19	-0.075	-0.195	-0.254	-0.212	-0.113	-0.146	-0.139	-0.077	-0.14	-0.122	0.001	-0.076	0.02	-0.095	-0.125	-0.107	-0.066	-0.11	-0.153	-0.151	-0.116	-0.119	-0.127	-0.153	-0.101	-0.066	-0.106	-0.081	-0.099	-0.064	-0.279	-0.185	-0.209	-0.211	-0.115	-0.127	-0.058	-0.137	-0.113	-0.138	-0.168	-0.102	-0.119	-0.081	-0.078	-0.053	-0.1	-0.098	-0.068	-0.135	-0.114	-0.12	-0.117	-0.106	-0.121	-0.135	-0.029	-0.153	-0.159	-0.129	-0.139	-0.235	-0.258	-0.178	-0.199	-0.209	-0.148	-0.239	-0.188	-0.25	-0.116	-0.136	-0.097	-0.102	-0.057	-0.116	-0.164	-0.158	-0.14	-0.064	-0.106	-0.201	-0.119	-0.185	-0.087	-0.072	-0.12	-0.142	-0.093	-0.069	-0.097	-0.072	-0.227	-0.218	-0.27	-0.131	-0.121	-0.128	-0.114	-0.195	-0.103	-0.129	-0.14	-0.086	0.017	-0.008	-0.042	-0.032	-0.096	0.071	-0.065	-0.094	0.022	-0.093	-0.109	-0.083	-0.134	-0.052	-0.111	-0.026	-0.041	0.015	0.023	-0.1	0.055	-0.041	-0.093	-0.083	-0.167	-0.059	-0.015	-0.074	-0.01	-0.014	-0.096	-0.047	-0.114	0.003	-0.003	-0.066	-0.008	-0.063	-0.08	-0.139	-0.106	-0.116	0.072	0.006	-0.077	-0.02	-0.054	0.049	-0.054	0.028	0.043	0.079	-0.089	-0.079	-0.026	-0.122	-0.058	-0.163	-0.113	-0.167	0.042	-0.165	-0.149	-0.125	-0.081	-0.091	-0.073	-0.14	-0.241	-0.26	-0.108	-0.126	-0.104	-0.153	-0.134	-0.084	-0.133	-0.091	-0.069	-0.121	-0.193	-0.209	-0.2	-0.141	-0.185	-0.244	-0.132	-0.147	-0.107	-0.155	-0.08	-0.128	-0.146	-0.147	-0.144	-0.182	-0.273	-0.265	-0.259	-0.169	-0.207	-0.23	-0.234	-0.206	-0.27	-0.292	-0.266	-0.268	-0.28	-0.274	-0.298	0.034	-0.083	-0.05	-0.027	-0.143	-0.095	-0.109	-0.077	-0.243	-0.322	-0.176	-0.102	-0.21	-0.121	-0.171	-0.284	-0.124	-0.113	-0.157	-0.297	-0.068	-0.113	-0.113	-0.184	-0.079	-0.238	-0.182	-0.295	-0.075	-0.116	-0.027	-0.013	-0.132	-0.123	-0.148	-0.168	-0.248	-0.131	-0.075	-0.035	-0.126	-0.068	-0.122	-0.164	-0.164	0.022	-0.048	-0.145	-0.015	-0.099	-0.151	0.06	-0.104	-0.113	-0.099	-0.141	-0.13	-0.121	-0.14	-0.189	-0.239	-0.167	-0.14	-0.2	-0.307	-0.064	-0.174	-0.268	-0.093	-0.037	-0.211	-0.091	-0.191	-0.137	-0.137	-0.159	-0.138	-0.115	-0.117	-0.032	-0.158	-0.257	-0.162	-0.223	-0.257	-0.171	-0.275	-0.196	-0.256	-0.314	-0.27	-0.006	0.006	-0.118	-0.106	-0.024	-0.244	-0.137	-0.047	-0.118	-0.16	0.224	0.151	0.199	0.25	0.136	0.094	0.025	0.046	-0.001	0.179	0.139	0.178	0.034	0.063	0.132	0.148	0.176	0.207	0.094	0.3	0.186	0.221	0.322	0.195	0.236	0.176	0.174	0.148	0.096	0.055	0.209	0.105	0.169	0.069	0.052	0.132	0.196	0.163	0.067	0.096	0.155	0.073	0.172	0.214	0.006	0.181	0.177	0.053	0.114	0.065	0.042	-0.038	0.053	0.075	-0.025	0.023	-0.104	-0.063	0.068	0.113	-0.049	-0.063	0.168	-0.047	0.007	0.063	-0.012	-0.006	0.033	-0.01	-0.279	-0.041	-0.116	-0.117	-0.025	-0.044	-0.007	-0.026	-0.064	-0.181	-0.025	-0.017	-0.09	-0.045	-0.004	0.02	-0.115	0.017	-0.063	-0.014	-0.006	0.005	0.014	-0.016	-0.046	-0.096	-0.069	-0.094	-0.073	-0.078	-0.045	-0.059	0.081	-0.034	-0.082	-0.065	-0.189	-0.112	-0.133	-0.226	0.014	0.043	-0.044	-0.014	-0.056	-0.045	-0.045	-0.011	-0.138	-0.097	-0.023	-0.044	0.01	-0.042	0.142	0.112	0.044	0.09	0.042	0.085	0.165	0.133	0.141	0.07	0.049	-0.005	0.027	-0.092	-0.065	-0.071	-0.136	-0.098	-0.092	-0.095	-0.077	-0.092	-0.116	-0.048	0.046	-0.078	-0.075	-0.051	-0.033	-0.062	0.019	0.02	0.052	0.047	0.042	0.003	-0.031	0.052	0.173	0.138	0.063	-0.036	0.043	-0.123	-0.037	-0.033	-0.093	-0.012	-0.059	-0.039	-0.168	0.046	-0.025	0.016	0.082	0.184	-0.006	0.098	0.033	-0.075	-0.109	0.098	0.019	0.022	0.135	0.031	0.046	0.096	0.035	-0.008	0.151	0.058	-0.022	0.055	0.031	0.045	0.015	0.02	0.069	-0.089	-0.074	-0.002	-0.091	-0.067	-0.089	0.003	-0.051	-0.14	0.046	-0.127	-0.098	-0.121	-0.046	-0.236	-0.094	-0.202	-0.03	0.094	0.109	-0.048	-0.031	-0.19	-0.206	-0.064	-0.038	-0.212	-0.108	-0.134	0.014	-0.046	0.044	-0.066	-0.12	-0.115	0.003	-0.012	-0.068	-0.04	0.059	0.008	0.042	0.003	-0.099	-0.094	0.099	0.012	0.024	0.112	-0.015	0.028	0.001	-0.179	0.14	0.078	0.052	-0.056	0.064	0.023	0.136	0.147	0.068	0.279	0.223	-0.002	0.08	0.136	0.013	-0.077	0.001	0.033	0.083	0.068	0.03	0.09	-0.048	-0.016	0.086	0.019	0.06	-0.041	-0.034	0.025	-0.13	0.093	0.046	0.128	0.119	0.068	0.063	0.092	0	0.075	0.015	0.154	0.032	0.063	0.116	0.064	-0.031	0.039	0.04	0.174	0.094	0.078	0.017	0.072	0.136	-0.027	0.119	0.062	0.06	0.121	0.031	-0.016	-0.129	-0.098	0.008	-0.012	-0.048	0.159	0.032	-0.008	-0.026	-0.037	0.03	-0.031	0.096	0.033	0.008	0.118	0.004	0.155	0.151	0.098	0.034	0.015	0.016	-0.125	-0.051	-0.001	-0.083	0.023	0.035	-0.028	0.002	-0.02	-0.103	-0.086	-0.069	0.019	-0.024	-0.118	0.034	0.03	0.087	0.025	0.129	0.046	0.036	-0.09	0.086	0.063	0.074	0.083	-0.084	-0.128	-0.072	-0.165	-0.128	-0.137	-0.158	-0.193	-0.119	-0.013	-0.11	-0.147	-0.13	-0.267	0.084	0.03	-0.006	-0.052	-0.127	-0.086	-0.029	-0.079	-0.005	-0.053	-0.034	-0.025	0.008	-0.137	-0.051	-0.108	0.114	0.105	0.006	0.028	0.031	0.091	0.013	0.067	0.022	0.073	0.029	-0.029	0.172	0.026	-0.043	-0.055	-0.055	-0.007	0.115	0.152	0.058	0.019	0.079	0.144	0.09	0.135	0.049	0.014	0.076	-0.093	0.032	-0.045	-0.06	-0.023	-0.19	-0.161	-0.159	-0.17	0.068	0.053	-0.014	-0.02	0.027	0.172	0.046	0.059	0.081	0.089	-0.013	0.134	0.075	0.074	0.029	0.027	0.03	0.041	-0.045	0.009	0.025	-0.031	0.039	0.076	-0.046	0.01	0.036	0.087	0.104	0.016	-0.03	-0.072	-0.082	-0.093	-0.077	-0.149	-0.001	-0.123	-0.083	-0.064	-0.141	0.032	-0.033	0.056	0.007	-0.078	0.108	-0.005	-0.103	0.021	-0.138	-0.046	0.016	0.013	-0.182	0.038	0.04	0.143	0.015	-0.146	-0.095	-0.085	-0.053	-0.135	-0.121	-0.17	0.095	-0.024	-0.04	-0.087	-0.024	-0.083	-0.111	-0.173	-0.208	-0.229	-0.147	0	-0.031	0.003	0.017	-0.037	-0.054	0.054	-0.038	-0.096	-0.002	0.001	-0.237	-0.148	-0.09	-0.21	-0.181	-0.052	-0.001	-0.221	0.135	0.046	-0.05	-0.185	-0.24	0.061	-0.053	-0.054	0.012	-0.088	-0.071	-0.007	-0.125	-0.056	-0.078	-0.057	-0.085	-0.27	-0.037	-0.041	-0.063	-0.089	-0.025	-0.094	-0.107	-0.015	-0.019	-0.064	-0.073	-0.164	-0.164	0.073	-0.119	-0.132	-0.129	-0.307	-0.236	-0.114	-0.193	-0.267	-0.259	0.06	-0.002	-0.014	-0.066	-0.025	-0.128	-0.044	0.092	-0.19	-0.224	-0.172	-0.107	-0.094	-0.053	-0.231	-0.11	-0.111	0.062	0.069	-0.074	-0.055	-0.107	-0.186	-0.126	-0.182	-0.169	-0.075	-0.162	-0.105	-0.149	-0.156	-0.221	-0.223	-0.082	-0.123	-0.037	-0.138	-0.18	-0.174	-0.178	-0.223	-0.163	-0.33	-0.137	-0.089	-0.194	-0.297	-0.276	-0.269	-0.17	-0.214	-0.219	-0.094	-0.128	-0.257	-0.102	-0.154	-0.017	-0.028	-0.022	-0.042	-0.156	-0.06	-0.009	0.003	-0.016	-0.058	-0.083	-0.1	-0.108	-0.054	-0.011	-0.027	-0.001	0.018	-0.023	0.004	-0.036	0.038	-0.07	0.107	0.001	0.011	-0.256	-0.078	-0.066	-0.047	-0.123	-0.055	0.031	0.284	0.379	0.192	0.213	0.267	0.242	0.126	0.079	0.11	0.055	0.241	0.116	0.199	0.149	0.129	0.132	0.116	0.098	-0.039	0.205	0.217	0.151	-0.058	-0.039	-0.045	-0.123	-0.105	-0.078	-0.066	-0.148	-0.071	-0.092	0.025	0.036	-0.042	0.109	0.146	0.109	0.085	-0.016	0.082	0.123	0.006	0.099	0.047	0.072	0.061	0.019	0.016	-0.058	-0.156	0.078	0.049	-0.02	-0.073	-0.149	0.164	0.205	0.116	0.143	0.018	0.005	0.09	0.041	-0.121	-0.028	-0.188	0.039	-0.094	0.121	0.172	0.07	0.071	0.073	0.06	0.101	-0.025	0.243	0.251	0.129	0.032	-0.016	-0.056	-0.044	0.019	0.026	-0.027	0.128	0.042	0.032	0.133	-0.153	-0.056	-0.016	0.054	-0.048	-0.05	-0.051	-0.073	-0.042	0.171	0.29	0.237	0.213	0.188	0.208	0.221	0.236	0.293	0.198	0.255	0.311	0.233	0.268	0.198	0.086	0.064	0.083	0.024	-0.031	0.039	-0.058	-0.004	0.094	0	0.131	0.051	0.15	0.111	0.071	0.012	-0.005	0.088	0.048	-0.005	-0.007	0.06	0.111	0.092	0.268	0.066	0.155	0.177	0.102	0.023	0.055	0.136	0.003	-0.112	0.051	0.023	0.021	0.005	0.166	0.183	0.331	0.014	0.098	0.275	0.244	0.164	0.134	0.218	0.19	0.298	0.323	0.265	0.168	0.204	0.061	0.065	-0.102	0.164	0.105	0.093	0.122	0.067	0.121	0.111	0.053	0.092	0.032	0.069	0.078	-0.004	-0.044	-0.05	-0.094	-0.088	-0.005	-0.094	-0.046	-0.166	-0.099	-0.081	0.063	-0.14	-0.046	-0.026	-0.165	-0.103	0.032	0.039	0.035	-0.023	0.007	-0.037	0.055	0.011	0.036	-0.075	-0.031	-0.097	-0.044	-0.174	-0.053	0.033	-0.11	0.059	0.069	0.003	0.04	0.074	0.076	0.034	0.06	0.092	-0.038	0.013	-0.171	0.027	0.043	-0.046	-0.072	-0.053	-0.003	-0.037	-0.039	-0.064	0.101	0.026	0.036	0.001	-0.095	0.016	0.077	-0.004	0.025	0.095	0.076	-0.044	0.13	0.039	-0.028	-0.113	-0.051	0.077	-0.036	-0.106	-0.073	0.009	-0.007	-0.123	0.141	0.112	-0.089	-0.182	0.088	-0.039	0.022	-0.083	-0.003	0.007	0.008	0.082	0.073	0.145	0.055	-0.042	-0.032	0.057	0.138	-0.129	-0.107	-0.292	-0.25	0.081	0.055	-0.085	-0.018	0.128	0.11	0.079	-0.07	-0.061	0.019	0.044	0.094	-0.064	0.159	0.165	0.178	0.133	0.086	0.148	0.005	0.105	-0.144	-0.182	-0.063	-0.113	-0.09	-0.129	-0.154	0.024	-0.175	-0.175	-0.158	0.011	-0.081	-0.105	-0.112	-0.101	-0.012	-0.03	-0.147	-0.018	-0.231	-0.059	-0.15	-0.219	-0.076	-0.211	-0.114	-0.196	-0.082	-0.106	-0.107	-0.13	-0.073	0.143	-0.124	-0.104	-0.005	0.026	0.039	-0.078	-0.041	-0.113	0.058	-0.123	-0.096	-0.278	-0.173	-0.268	-0.131	-0.223	-0.216	-0.047	-0.014	-0.003	-0.142	-0.032	-0.017	-0.058	-0.029	-0.082	-0.011	-0.05	-0.014
3	IGHV3-21	-0.149	-0.055	-0.13	-0.167	-0.165	-0.231	-0.209	-0.243	-0.226	-0.147	-0.141	-0.159	-0.078	-0.08	-0.113	-0.18	-0.106	-0.157	-0.057	-0.097	-0.026	0.001	-0.023	-0.034	-0.102	0.086	0.008	-0.003	-0.007	-0.017	-0.04	-0.059	-0.027	-0.024	-0.006	0.068	0.088	0.087	-0.058	0.029	-0.078	-0.054	-0.088	0.082	-0.036	-0.076	-0.105	-0.064	-0.185	-0.09	-0.078	-0.068	-0.043	-0.088	-0.132	-0.083	-0.183	-0.116	-0.003	-0.02	-0.037	0.033	-0.024	-0.041	-0.005	0.159	0.075	-0.024	-0.085	-0.166	-0.027	-0.153	-0.097	-0.129	-0.122	-0.178	-0.133	-0.087	-0.073	-0.094	-0.122	0.003	-0.087	-0.125	-0.107	0.019	-0.113	-0.074	-0.059	-0.004	-0.009	0.051	0.072	-0.05	-0.109	-0.114	-0.002	-0.093	-0.061	-0.006	-0.098	0.05	-0.123	-0.111	0.057	-0.039	-0.083	-0.125	0.032	0.028	0.045	0.076	0.006	0.001	0.042	0.009	0.002	0.044	0.074	-0.175	-0.073	-0.175	-0.009	-0.027	-0.188	-0.181	0.026	-0.003	-0.076	-0.122	-0.051	-0.038	-0.089	-0.098	-0.147	-0.123	0.018	0.106	0.008	0.016	0.104	0.006	0.11	0.078	0.025	0.011	0.149	0.142	0.035	0.068	0.11	0.122	0.155	0.13	0.06	-0.011	-0.133	-0.009	-0.065	-0.051	-0.013	-0.102	-0.071	-0.168	-0.142	-0.077	-0.04	-0.045	0.013	-0.109	-0.107	-0.049	-0.178	-0.16	-0.05	-0.142	0.021	0.044	-0.026	-0.025	-0.156	-0.162	-0.034	-0.098	-0.002	-0.024	-0.053	-0.128	-0.145	-0.096	-0.101	-0.151	-0.056	-0.193	-0.191	-0.134	-0.128	0.033	-0.001	-0.273	-0.252	0.114	0.017	0.072	0.073	-0.069	-0.055	-0.009	-0.118	-0.043	-0.129	0.046	-0.178	-0.136	-0.039	-0.052	-0.105	-0.082	-0.019	0.006	-0.093	-0.109	-0.031	-0.083	-0.042	-0.058	-0.168	-0.147	-0.099	-0.167	-0.148	-0.104	-0.115	-0.091	-0.162	-0.08	-0.066	-0.118	-0.125	-0.032	-0.012	-0.037	-0.081	-0.05	-0.143	-0.199	-0.104	-0.223	-0.201	-0.248	-0.106	-0.143	-0.169	-0.19	-0.154	-0.206	-0.226	-0.235	-0.236	-0.183	-0.095	-0.156	-0.166	-0.215	-0.124	-0.123	-0.164	-0.178	-0.091	-0.089	-0.222	-0.133	-0.201	-0.214	-0.187	-0.248	-0.17	-0.188	-0.129	-0.123	-0.101	-0.058	-0.137	-0.187	-0.254	-0.306	-0.251	-0.223	-0.319	-0.296	-0.308	-0.055	-0.088	-0.083	-0.106	-0.121	-0.128	-0.136	-0.17	-0.08	-0.146	-0.162	-0.241	-0.233	-0.188	-0.157	-0.206	-0.067	-0.041	-0.069	-0.114	-0.002	-0.051	-0.013	-0.071	-0.073	-0.06	-0.086	-0.117	-0.199	-0.183	-0.155	-0.157	-0.19	-0.252	-0.247	-0.152	-0.156	-0.188	-0.152	-0.093	-0.293	-0.225	-0.246	-0.233	-0.172	-0.209	-0.123	-0.186	-0.189	-0.229	-0.233	-0.06	-0.128	-0.09	-0.119	-0.093	-0.127	-0.14	-0.089	-0.148	-0.129	-0.081	-0.136	-0.124	-0.114	-0.161	-0.084	-0.197	-0.175	-0.165	-0.189	-0.215	-0.246	-0.181	-0.172	-0.186	-0.16	-0.231	-0.23	-0.248	-0.107	-0.154	-0.141	-0.123	-0.009	-0.145	-0.109	-0.197	-0.139	-0.181	-0.096	-0.194	-0.226	-0.228	-0.142	-0.119	-0.172	-0.176	-0.13	-0.112	-0.139	-0.146	-0.199	-0.253	-0.267	-0.107	-0.152	-0.156	-0.153	-0.192	-0.082	-0.068	-0.129	-0.08	-0.007	-0.075	-0.08	-0.042	-0.092	0.007	-0.061	-0.068	-0.005	-0.136	-0.212	-0.088	-0.101	-0.081	-0.102	-0.065	-0.036	-0.03	-0.019	-0.049	0.036	-0.037	-0.089	-0.045	-0.123	-0.072	-0.004	-0.062	0.01	0.012	-0.07	-0.026	-0.089	0.059	-0.011	-0.029	-0.03	-0.039	-0.12	-0.1	-0.062	-0.13	0.026	-0.022	-0.144	-0.111	-0.081	-0.055	-0.107	-0.013	0.044	0.019	-0.133	-0.145	-0.003	-0.073	-0.026	-0.157	-0.035	-0.133	-0.061	-0.176	-0.133	-0.19	-0.104	-0.101	-0.146	-0.111	-0.164	-0.33	-0.081	-0.127	-0.109	-0.174	-0.138	-0.114	-0.079	-0.077	-0.032	-0.171	-0.202	-0.234	-0.223	-0.121	-0.241	-0.24	-0.154	-0.182	-0.141	-0.153	-0.16	-0.251	-0.156	-0.211	-0.205	-0.225	-0.261	-0.264	-0.252	-0.146	-0.214	-0.218	-0.242	-0.175	-0.237	-0.273	-0.23	-0.236	-0.261	-0.257	-0.25	-0.003	-0.068	-0.027	-0.062	-0.113	-0.135	-0.229	-0.205	-0.274	-0.408	-0.216	-0.16	-0.196	-0.209	-0.242	-0.29	-0.144	-0.115	-0.178	-0.269	-0.135	-0.082	-0.088	-0.209	-0.136	-0.323	-0.254	-0.358	-0.03	-0.095	-0.091	-0.036	-0.13	-0.135	-0.189	-0.219	-0.214	-0.167	-0.001	0.046	-0.087	-0.053	-0.131	-0.137	-0.153	0	0.024	-0.092	0.083	-0.005	-0.128	0.075	-0.127	-0.113	-0.159	-0.123	-0.142	-0.143	-0.151	-0.206	-0.273	-0.187	-0.17	-0.259	-0.29	-0.138	-0.186	-0.345	-0.091	-0.031	-0.175	-0.021	-0.188	-0.16	-0.14	-0.154	-0.145	-0.096	-0.08	-0.096	-0.137	-0.223	-0.13	-0.16	-0.236	-0.17	-0.262	-0.182	-0.269	-0.362	-0.283	0.05	0.045	-0.081	-0.057	0.026	-0.197	-0.082	-0.036	-0.046	-0.176	0.107	0.095	0.064	0.107	0.206	0.036	-0.019	0.041	-0.015	0.066	0.035	0.143	0.009	0.029	0.121	0.082	0.08	0.117	0.007	0.217	0.195	0.257	0.25	0.257	0.232	0.206	0.218	0.255	0.185	0.153	0.165	0.182	0.229	0.157	0.199	0.181	0.22	0.215	0.072	0.094	0.109	0.052	0.066	0.15	-0.027	0.133	0.115	0.052	0.048	0.009	0.083	-0.006	-0.01	-0.009	-0.062	0.031	-0.097	-0.11	0.006	0.042	-0.092	-0.043	0.066	-0.025	0.044	0.129	-0.012	-0.075	-0.037	-0.081	-0.2	-0.03	-0.122	-0.102	-0.06	-0.094	0.002	0.042	-0.08	-0.103	-0.045	0.013	0.006	-0.119	-0.019	-0.111	-0.226	-0.087	-0.183	-0.133	-0.054	-0.028	0.108	0.009	-0.06	-0.142	-0.074	-0.072	-0.076	-0.154	-0.074	-0.101	-0.019	-0.094	-0.125	-0.096	-0.246	-0.199	-0.229	-0.296	-0.079	-0.044	-0.033	-0.02	-0.06	-0.139	-0.036	-0.053	-0.117	-0.097	-0.024	-0.085	-0.04	-0.149	0.084	0.039	-0.031	0.099	-0.002	0.071	0.149	0.139	0.154	0.04	-0.031	-0.093	-0.076	-0.196	-0.136	-0.139	-0.171	-0.192	-0.21	-0.235	-0.038	-0.088	-0.17	-0.099	0.055	-0.063	-0.141	-0.136	-0.135	-0.123	-0.054	-0.056	0.003	-0.027	0.02	-0.101	-0.085	0.026	0.104	0.086	0.071	0.043	0.06	-0.072	-0.038	0.026	-0.028	-0.017	-0.07	0.013	-0.077	-0.034	-0.042	0.001	0.081	0.137	0.015	0.14	0.05	-0.08	-0.13	-0.017	-0.094	-0.069	0.209	-0.035	-0.062	-0.021	0	-0.097	0.074	0.09	0.027	-0.018	0.006	-0.046	0.012	0.045	0.078	-0.109	-0.107	-0.071	-0.133	-0.129	-0.182	0.019	-0.079	-0.17	0.008	-0.184	-0.109	-0.153	-0.093	-0.207	-0.101	-0.236	0.014	0.048	0.093	-0.066	-0.079	-0.211	-0.218	-0.078	-0.099	-0.223	-0.085	-0.099	0.037	-0.091	-0.033	-0.182	-0.193	-0.196	-0.074	-0.052	-0.054	-0.021	0.056	0.025	-0.012	-0.049	-0.048	-0.067	0.089	0.057	0.006	0.063	-0.124	0.028	-0.013	-0.14	0.057	0.077	-0.004	-0.04	0	-0.002	0.105	0.148	0.098	0.191	0.103	0.06	0.06	0.043	-0.026	-0.1	-0.059	0.016	0.031	0.022	-0.077	-0.022	-0.158	-0.163	-0.044	-0.037	-0.033	-0.159	-0.174	-0.132	-0.151	0.009	-0.044	0.03	0.047	0.001	0.025	0.052	-0.032	0.038	-0.076	0.076	-0.014	0.063	0.127	0.043	-0.013	0.022	0.058	0.091	0.134	0.033	0.083	0.081	0.124	-0.032	0.041	0.01	-0.043	0.027	0.017	-0.031	-0.152	-0.117	0.024	0.014	-0.058	0.201	0.135	-0.037	-0.099	0.026	-0.022	-0.06	0.109	-0.021	-0.052	0.003	-0.023	0.053	0.074	-0.003	-0.039	-0.037	-0.069	-0.156	-0.04	-0.063	-0.123	-0.017	-0.005	0.007	-0.015	-0.057	-0.09	-0.065	-0.166	-0.068	0.033	-0.056	0.025	0.036	0.06	-0.009	0.136	0.03	0.04	0.009	0.121	0.108	0.1	0.071	-0.153	-0.156	-0.011	-0.134	-0.229	-0.087	-0.105	-0.136	-0.112	0.026	-0.128	-0.041	-0.095	-0.157	0.064	-0.013	-0.013	-0.044	-0.12	-0.106	-0.002	-0.09	0.028	-0.024	-0.079	-0.081	-0.077	-0.177	-0.076	-0.157	0.04	0.028	-0.038	-0.04	-0.051	0.065	-0.056	0.02	-0.025	0.023	0.066	0.033	0.079	0.006	-0.111	-0.052	-0.104	-0.08	0.137	0.139	0.03	-0.001	0.132	0.16	0.133	0.035	0.036	0	0.059	-0.095	0.006	-0.016	-0.091	-0.012	-0.203	-0.151	-0.113	-0.1	0.148	0.092	0.019	0.086	0.162	0.219	0.142	0.084	0.128	0.089	0.041	0.088	0.092	0.134	0.09	0.114	-0.037	-0.003	-0.083	0.054	0.051	-0.003	0.058	0.03	0.042	-0.007	0.057	0.058	0.109	0.119	0.017	-0.058	0.026	-0.07	-0.068	-0.067	0.04	-0.093	-0.041	0.009	-0.082	-0.043	-0.03	0.01	0.054	-0.134	-0.029	0.039	-0.037	0.004	-0.014	-0.08	0.029	-0.042	-0.084	0.028	0.017	0.025	-0.017	-0.185	-0.151	-0.138	-0.024	-0.073	-0.043	-0.107	0.043	-0.049	0.071	0.006	0.033	-0.126	-0.012	-0.078	-0.154	-0.28	-0.136	-0.037	0.003	0.003	0.071	0.057	0.023	0.069	-0.035	-0.041	0.005	0.006	-0.235	-0.056	-0.156	-0.263	-0.274	-0.056	0.063	-0.143	0.086	-0.016	-0.08	-0.27	-0.21	-0.003	-0.123	-0.115	-0.019	-0.143	-0.042	0.023	-0.094	0.032	-0.077	-0.144	-0.086	-0.227	0.004	-0.025	-0.049	-0.081	-0.013	-0.15	-0.111	-0.032	-0.023	-0.079	-0.06	-0.178	-0.109	0.003	-0.175	-0.128	-0.101	-0.295	-0.188	-0.125	-0.173	-0.256	-0.241	0.038	0.01	0.03	-0.101	0.008	-0.041	0.037	0.079	-0.217	-0.214	-0.177	-0.094	-0.151	-0.108	-0.133	-0.072	-0.085	0.048	0.063	-0.103	-0.06	-0.077	-0.129	-0.08	-0.169	-0.101	-0.171	-0.073	-0.2	-0.121	-0.188	-0.256	-0.272	-0.078	-0.185	-0.14	-0.21	-0.25	-0.212	-0.243	-0.283	-0.147	-0.382	-0.133	-0.15	-0.169	-0.266	-0.235	-0.248	-0.158	-0.237	-0.238	-0.025	-0.102	-0.202	-0.128	-0.167	-0.048	-0.045	-0.003	-0.032	-0.038	0.065	-0.076	-0.031	-0.084	-0.109	-0.099	-0.138	-0.114	-0.063	-0.049	-0.003	0.044	0.057	-0.074	-0.029	-0.037	0.022	-0.003	0.065	0.013	0.02	-0.267	-0.085	-0.101	-0.053	-0.134	-0.104	-0.038	0.274	0.285	0.192	0.222	0.344	0.285	0.144	0.054	0.165	0.111	0.177	0.078	0.169	0.124	0.141	0.111	0.099	0.068	0.088	0.297	0.181	0.194	-0.081	-0.022	-0.101	-0.146	-0.125	-0.111	-0.129	-0.125	-0.085	-0.01	0.046	-0.086	-0.07	0.079	0.111	0.06	0.01	-0.029	0.072	0.099	0.046	0.03	-0.022	0.093	0.009	0.055	0.041	0.006	-0.078	0.113	0.063	-0.013	-0.044	-0.145	0.153	0.14	0.073	0.184	0.004	0.003	0.032	-0.012	-0.099	0.014	-0.163	0.068	-0.052	0.142	0.151	0.059	0.063	0.092	0.103	0.208	0.065	0.289	0.348	0.192	0.095	0.101	0.002	-0.009	0.14	0.129	-0.015	0.156	0.148	0.135	0.226	-0.116	-0.062	-0.017	0.036	0.017	-0.06	-0.022	-0.045	0.069	0.112	0.151	0.183	0.294	0.146	0.191	0.181	0.211	0.275	0.174	0.238	0.268	0.242	0.238	0.129	0.133	0.185	0.177	0.103	0.069	0.106	0.025	0.134	0.157	0.122	0.104	0.031	0.128	0.041	0.158	0.119	0.064	0.212	0.068	0.049	0.01	0.105	0.146	0.218	0.235	0.1	0.115	0.171	0.066	0.101	0.098	0.26	0.095	0.067	0.125	0.104	0.057	-0.008	0.228	0.347	0.341	0.045	0.21	0.246	0.259	0.139	0.153	0.215	0.173	0.206	0.224	0.148	0.099	0.164	0.123	0.055	-0.082	0.11	0.125	0.188	0.174	0.207	0.261	0.191	0.155	0.224	0.179	0.167	0.242	0.105	0.065	-0.096	-0.049	-0.069	-0.067	-0.059	0.016	-0.103	-0.142	-0.015	0.106	-0.078	-0.045	-0.127	-0.213	-0.178	0.071	0.013	0.015	-0.066	0.001	-0.068	0.076	0.02	0.09	-0.146	-0.084	-0.087	-0.029	-0.172	-0.147	0.061	-0.041	0.011	-0.007	0.027	0.047	0.077	0.037	0.055	-0.015	-0.042	-0.062	-0.072	-0.095	0.064	0.086	-0.043	-0.07	-0.065	0.039	0.054	0.057	0.002	0.093	0.015	0.007	-0.095	-0.031	0.015	0.061	-0.083	-0.062	0.048	0.016	-0.054	0.061	0.071	-0.087	-0.053	-0.04	0.094	-0.034	-0.049	-0.093	-0.012	-0.059	-0.114	0.125	0.083	-0.033	-0.135	0.11	0.092	0.095	-0.026	0.061	0.016	0.103	0.159	0.152	0.095	-0.029	-0.14	-0.097	0.095	0.093	-0.056	-0.062	-0.212	-0.286	0.081	0.017	-0.014	-0.041	0.194	0.193	0.031	-0.026	-0.004	0.036	0.046	0.114	-0.045	0.172	0.149	0.164	0.096	0.063	0.114	0.107	0.119	-0.141	-0.144	-0.027	-0.114	-0.128	-0.276	-0.245	0.032	-0.151	-0.096	-0.112	-0.013	-0.023	-0.112	-0.104	0.049	-0.021	-0.061	-0.158	-0.005	-0.221	-0.089	-0.143	-0.222	-0.023	-0.145	-0.063	-0.16	-0.05	-0.03	-0.065	-0.134	-0.104	0.206	-0.062	-0.026	-0.013	-0.019	0.018	-0.043	-0.065	-0.079	0.016	-0.013	-0.022	-0.173	-0.1	-0.186	-0.053	-0.156	-0.062	-0.019	0.025	-0.009	-0.116	0.026	0.026	-0.005	-0.043	-0.097	-0.051	-0.032	-0.025
3	IGLV1-40	-0.065	0.043	0.01	-0.035	-0.131	-0.128	-0.091	-0.125	-0.097	-0.113	-0.116	-0.125	-0.091	-0.152	-0.126	-0.171	-0.149	-0.074	-0.105	-0.22	-0.019	-0.064	-0.112	-0.049	-0.003	0.098	-0.059	-0.034	-0.033	-0.082	-0.105	0.01	-0.013	-0.04	-0.038	-0.009	0.004	-0.045	-0.002	0.008	-0.102	-0.06	-0.044	0.048	-0.042	0.01	-0.189	-0.068	-0.255	-0.139	-0.117	-0.07	-0.039	-0.102	-0.107	-0.069	-0.153	-0.069	-0.108	-0.108	-0.064	0.077	-0.074	-0.021	0.121	0.141	-0.016	-0.065	0.005	-0.141	-0.026	-0.113	-0.091	-0.061	-0.009	-0.067	-0.016	0.094	0.086	0.07	0.078	0.167	0.11	0.124	0.077	0.194	0.107	0.111	-0.012	-0.076	0.032	0.057	0.082	0.001	-0.051	-0.1	0.009	-0.052	-0.054	0.013	0.013	0.07	-0.017	-0.07	0.064	0.003	0.036	-0.129	0.048	0.004	-0.04	-0.027	-0.041	-0.027	0.014	0.051	0.038	0.04	0.107	-0.061	-0.079	-0.185	0.027	0.046	-0.045	-0.105	0.049	0.02	-0.163	-0.118	-0.106	-0.061	-0.06	-0.153	-0.23	-0.17	-0.041	0.08	0.018	0.032	0.091	0.046	0.013	0.005	-0.008	-0.007	0.214	0.266	0.168	0.185	0.088	0.191	0.243	0.078	0.042	-0.007	-0.112	0.043	-0.033	0.052	0.076	-0.092	-0.088	-0.175	-0.122	-0.103	-0.079	-0.135	0.025	-0.086	-0.252	-0.182	-0.142	-0.21	-0.116	-0.12	0.006	0.009	0.016	-0.017	-0.08	-0.182	-0.048	-0.102	0	-0.131	-0.029	-0.075	-0.139	-0.104	-0.174	-0.156	-0.165	-0.202	-0.15	-0.027	-0.002	-0.029	-0.052	-0.212	-0.249	0.153	0.065	0.06	0.09	-0.168	-0.006	0.088	0.011	-0.063	-0.07	0.042	-0.137	-0.163	-0.065	-0.114	-0.141	-0.097	-0.099	-0.128	-0.098	-0.094	0.001	-0.081	-0.047	-0.035	-0.134	-0.169	-0.032	-0.133	-0.202	-0.169	-0.127	-0.155	-0.183	-0.147	-0.133	-0.192	-0.146	-0.061	-0.093	-0.097	-0.124	-0.051	-0.183	-0.242	-0.095	-0.19	-0.142	-0.261	-0.002	-0.078	-0.254	-0.257	-0.141	-0.235	-0.238	-0.23	-0.215	-0.195	-0.225	-0.181	-0.068	-0.107	-0.216	-0.166	-0.185	-0.249	-0.151	-0.166	-0.239	-0.057	-0.158	-0.265	-0.256	-0.225	-0.116	-0.081	-0.141	-0.176	-0.169	-0.125	-0.187	-0.234	-0.268	-0.281	-0.245	-0.18	-0.343	-0.298	-0.303	-0.15	-0.205	-0.192	-0.215	-0.15	-0.179	-0.205	-0.216	-0.171	-0.178	-0.118	-0.234	-0.245	-0.239	-0.085	-0.125	-0.106	0.012	-0.081	-0.097	-0.061	-0.113	-0.031	-0.132	-0.151	-0.12	-0.105	-0.168	-0.252	-0.261	-0.128	-0.148	-0.136	-0.125	-0.078	-0.089	-0.076	-0.203	-0.192	-0.185	-0.3	-0.296	-0.332	-0.302	-0.182	-0.081	-0.012	-0.128	-0.071	-0.062	-0.065	-0.124	-0.184	-0.079	-0.166	-0.123	-0.124	-0.134	-0.159	-0.189	-0.195	-0.143	-0.207	-0.179	-0.198	-0.201	-0.099	-0.204	-0.19	-0.187	-0.189	-0.271	-0.228	-0.181	-0.197	-0.204	-0.233	-0.251	-0.215	-0.282	-0.112	-0.153	-0.096	-0.052	-0.102	-0.091	-0.139	-0.049	-0.181	-0.145	-0.171	-0.229	-0.155	-0.145	-0.139	-0.188	-0.179	-0.202	-0.134	-0.086	-0.162	-0.195	-0.288	-0.197	-0.303	-0.258	-0.253	-0.246	-0.251	-0.267	-0.215	-0.221	-0.252	-0.13	0.042	-0.017	-0.033	-0.071	-0.14	0.016	-0.125	-0.072	-0.092	-0.196	-0.088	-0.128	-0.128	-0.183	-0.171	-0.196	-0.009	0.085	0.033	-0.083	0.057	-0.105	0.012	-0.044	-0.077	0.085	-0.127	-0.172	-0.113	0.038	-0.135	-0.108	-0.128	-0.023	-0.072	-0.032	-0.065	-0.053	-0.007	-0.093	-0.068	-0.123	-0.025	-0.082	-0.125	-0.047	-0.138	-0.046	-0.088	-0.067	0.017	0.034	-0.16	-0.149	-0.031	-0.187	-0.135	-0.175	-0.104	-0.131	0.016	-0.129	-0.185	-0.13	-0.08	-0.072	0.018	-0.153	-0.294	-0.269	-0.195	-0.229	-0.152	-0.196	-0.163	-0.136	-0.087	-0.14	-0.061	-0.081	-0.194	-0.208	-0.282	-0.219	-0.247	-0.232	-0.171	-0.148	-0.097	-0.133	-0.156	-0.241	-0.15	-0.137	-0.209	-0.245	-0.214	-0.208	-0.28	-0.184	-0.251	-0.233	-0.293	-0.235	-0.249	-0.288	-0.282	-0.245	-0.304	-0.268	-0.26	0.099	-0.027	-0.035	-0.028	-0.131	-0.102	-0.182	-0.08	-0.199	-0.287	-0.188	-0.075	-0.156	-0.097	-0.269	-0.401	-0.252	-0.138	-0.089	-0.234	-0.153	-0.124	-0.068	-0.129	-0.033	-0.183	-0.225	-0.351	-0.011	-0.114	0.011	0.017	-0.204	-0.22	-0.205	-0.219	-0.277	-0.306	-0.001	0.04	-0.094	-0.04	-0.025	-0.105	-0.169	0.106	0.008	-0.156	-0.024	-0.075	-0.146	0.038	0.068	-0.003	-0.167	-0.153	-0.247	-0.199	-0.197	-0.183	-0.239	-0.153	-0.128	-0.236	-0.248	-0.102	-0.039	-0.23	-0.218	-0.101	-0.246	-0.119	-0.099	-0.172	-0.148	-0.2	-0.168	-0.141	-0.186	-0.102	-0.093	-0.238	-0.104	-0.103	-0.217	-0.125	-0.225	-0.127	-0.245	-0.36	-0.228	0.033	-0.016	-0.064	-0.022	0.086	-0.186	-0.041	-0.009	-0.017	-0.176	0.165	0.104	0.032	0.215	0.198	0.103	0.009	0.037	-0.004	0.038	0.104	0.11	-0.068	0.058	0.116	0.126	0.151	0.155	0.077	0.414	0.324	0.38	0.222	0.167	0.266	0.17	0.185	0.151	0.124	0.128	0.124	0.132	0.289	0.12	0.111	-0.005	0.094	0.103	0.125	0.121	0.212	-0.001	0.074	0.197	-0.093	0.072	0.031	-0.018	0.072	0.008	0.049	-0.109	-0.045	0.042	-0.13	-0.13	-0.215	-0.111	0.015	0.082	-0.028	-0.042	0.113	-0.083	-0.047	0.068	-0.07	-0.104	-0.049	-0.03	-0.244	-0.05	-0.092	-0.124	-0.047	-0.05	-0.069	0.11	-0.188	-0.148	0.059	0.116	0.064	-0.054	0.019	-0.057	-0.133	-0.128	-0.203	-0.145	-0.055	-0.107	-0.002	-0.071	-0.041	-0.219	-0.069	-0.07	-0.149	-0.028	0.009	-0.095	0.014	-0.121	-0.198	-0.073	-0.212	-0.17	-0.192	-0.272	-0.049	-0.045	-0.025	0.043	-0.171	-0.069	-0.059	-0.079	-0.087	-0.087	-0.012	-0.043	0.067	-0.073	0.137	0.13	0.019	0.033	0.014	0.14	0.085	0.092	0.072	0.073	0.087	-0.052	0.045	-0.053	-0.027	-0.026	-0.088	-0.2	-0.105	-0.098	-0.035	-0.079	-0.066	-0.117	-0.083	-0.132	-0.183	-0.072	-0.056	-0.048	0.026	-0.059	-0.028	0.032	-0.067	-0.017	0.099	-0.032	0.114	0.01	0.068	-0.056	0.047	-0.07	0.01	-0.023	-0.026	-0.007	-0.032	0.079	-0.067	0.071	-0.057	0.039	0.208	0.127	0.055	0.136	0.039	-0.078	-0.032	0.012	0.013	-0.04	0.097	-0.006	-0.041	0.025	0.007	0.015	0.158	0.083	0.009	-0.007	-0.042	-0.008	0.038	0.119	0.173	-0.045	-0.036	0.015	-0.088	-0.021	-0.072	-0.052	-0.041	-0.156	0.031	-0.142	-0.152	-0.155	-0.087	-0.259	-0.137	-0.207	0.011	0.172	0.162	0.04	0.093	-0.15	-0.241	-0.054	0.035	-0.093	-0.056	-0.113	0.03	-0.015	0.014	-0.016	-0.047	-0.022	0.045	0.119	0.011	0.035	0.133	0.067	0.039	0.049	-0.046	-0.054	0.042	0.024	0.108	0.071	-0.061	0.011	-0.039	-0.144	0.078	0.061	0.157	0.074	0.008	0.01	0.059	0.147	0.039	0.214	0.075	0.018	0.095	0.123	0.047	-0.1	-0.029	0.092	0.109	0.122	0.004	-0.069	-0.083	-0.033	0.122	0.02	0.044	-0.068	-0.039	-0.017	-0.115	-0.051	0.096	0.067	0.159	0.051	0.048	0.035	-0.025	-0.147	-0.138	-0.041	-0.086	-0.074	0.14	0.029	-0.065	0.128	0.113	0.227	0.105	0.136	0.015	0.032	0.1	0.068	0.092	0.182	0.03	0.203	0.201	0.131	0.045	0.043	0.151	0.09	0.055	0.172	0.093	-0.004	-0.028	-0.01	0.032	-0.062	0.029	0.045	0.105	0.072	0.06	0.058	0.086	0.016	0.001	-0.04	-0.082	-0.171	-0.078	-0.052	-0.104	0.032	0.012	0.031	-0.062	0.009	-0.096	-0.102	-0.123	-0.12	0.002	-0.139	0.076	0.058	0.16	0.067	0.144	0.045	0.032	0.018	0.2	0.153	0.023	-0.041	-0.005	-0.078	-0.055	-0.087	-0.066	-0.042	-0.071	-0.07	-0.094	-0.118	-0.114	-0.229	-0.14	-0.196	-0.009	-0.024	0.005	0.007	-0.14	-0.095	-0.025	-0.013	-0.019	0.056	-0.073	-0.121	-0.049	-0.121	-0.044	-0.079	0.051	0.026	-0.037	-0.048	0.068	0.097	0.019	0.102	-0.011	0.062	-0.011	-0.008	0.149	0.062	-0.072	0.011	-0.118	0.032	0.16	0.083	0.147	0.063	0.162	0.133	0.11	0.046	-0.046	0.059	0.096	-0.023	0.082	-0.001	0.163	0.009	-0.092	-0.142	-0.027	-0.028	0.161	0.087	0.048	0.031	0.179	0.267	0.17	0.125	0.196	0.217	0.053	0.193	0.205	0.148	0.098	0.115	0.027	0.126	0.04	0.17	0.134	0.122	0.113	0.043	-0.009	-0.029	0.117	0.145	0.118	0.097	0.132	0.088	0.133	0.055	0.045	0.06	0.115	0.044	0.093	0.147	0.041	0.052	0.028	0.133	0.126	-0.06	0.096	0.028	-0.061	0.049	0.053	-0.005	0.123	-0.04	-0.027	0.041	-0.065	0.117	0.076	-0.149	-0.15	-0.155	-0.009	-0.117	-0.06	-0.105	0.168	0.017	-0.057	-0.043	0.033	-0.086	-0.108	-0.233	-0.139	-0.14	0.031	-0.024	0.036	0.006	0.067	0.077	0.02	0.196	0.01	-0.012	0.102	0.082	-0.097	-0.099	-0.184	-0.249	-0.268	-0.028	-0.004	-0.133	-0.069	-0.011	-0.095	-0.238	-0.135	0.013	-0.028	-0.021	-0.066	-0.107	0.008	-0.014	0.005	0.009	0.019	0.043	-0.059	-0.214	-0.079	0.074	-0.039	-0.052	0.146	-0.126	-0.165	-0.093	-0.01	-0.164	-0.1	-0.159	-0.127	0.108	-0.055	-0.063	-0.083	-0.254	-0.209	-0.069	-0.097	-0.223	-0.137	0.037	-0.007	-0.001	-0.08	0.018	-0.011	0.067	0.009	-0.216	-0.171	-0.105	-0.118	-0.158	-0.081	-0.097	-0.056	-0.11	-0.043	-0.034	-0.061	-0.034	-0.026	-0.221	-0.039	-0.126	-0.145	-0.153	-0.147	-0.079	-0.13	-0.078	-0.236	-0.11	-0.006	-0.11	-0.17	-0.172	-0.261	-0.214	-0.19	-0.27	-0.175	-0.311	-0.179	-0.167	-0.127	-0.342	-0.278	-0.224	-0.141	-0.165	-0.274	-0.019	-0.088	-0.154	-0.208	-0.208	-0.108	-0.097	-0.067	-0.045	-0.193	-0.019	-0.083	-0.078	-0.044	-0.163	-0.197	-0.164	-0.166	0.065	0.006	0.048	0.102	0.093	0.15	0.071	0.058	0.076	0.027	0.065	0.029	-0.002	-0.155	-0.042	-0.049	0.054	-0.02	0.003	0.06	0.263	0.375	0.289	0.257	0.318	0.279	0.092	0.028	0.083	0.027	0.189	0.102	0.165	0.131	0.035	0.154	0.081	0.183	0.053	0.116	0.263	0.192	-0.06	-0.02	-0.039	-0.16	-0.126	-0.102	-0.121	-0.111	-0.055	0.054	0.129	0.114	0.193	0.224	0.215	0.086	0.136	0.056	0.161	0.216	0.021	0.015	-0.066	0.049	0	-0.031	0.088	0.029	-0.035	0.019	0.028	-0.013	0.032	-0.196	0.119	0.185	0.056	0.191	0.064	0.093	0.109	0.014	-0.092	-0.008	-0.044	0.007	-0.108	0.189	0.142	0.172	0.125	0.116	0.142	0.137	0.05	0.198	0.199	0.14	0.178	0.13	0.085	0.082	0.119	0.159	0.086	0.129	0.129	0.03	0.135	-0.039	-0.043	0.166	0.139	0.134	0.128	0.101	0.09	0.11	0.18	0.268	0.32	0.124	0.194	0.194	0.21	0.309	0.223	0.215	0.235	0.275	0.226	0.289	0.167	0.152	0.143	0.119	0.17	0.143	0.072	0.039	0.177	0.107	0.104	0.145	0.088	0.045	0	0.201	0.089	0.078	0.017	0.059	0.08	0.069	0.156	0.164	0.211	0.243	0.189	0.082	0.168	0.006	0.135	0.3	0.215	0.186	0.118	0.223	0.201	0.101	-0.008	0.205	0.177	0.387	0.12	0.201	0.164	0.154	0.197	0.171	0.25	0.348	0.254	0.332	0.264	0.146	0.303	0.094	0.065	0.004	0.26	0.264	0.11	0.123	0.17	0.192	0.252	0.214	0.195	0.185	0.242	0.132	0.099	0.151	0.047	0.111	0.034	0.091	-0.056	0.045	0.012	0.027	-0.037	0.061	-0.066	-0.073	-0.023	-0.135	-0.116	0.001	0.06	0.005	-0.057	-0.045	-0.195	-0.043	-0.127	-0.108	-0.136	-0.251	-0.05	-0.015	-0.102	-0.093	0.06	-0.008	0.035	0.106	-0.032	-0.012	0.025	-0.043	-0.019	0.042	0.063	-0.004	0.05	0.039	0.096	0.156	-0.008	-0.002	0.015	0.142	0.038	0.009	0.03	0.166	0.118	0.108	0.047	-0.001	0.156	0.121	0.071	0.127	0.036	0.14	-0.044	0.088	0.101	-0.026	-0.132	-0.005	0.038	-0.102	-0.113	0.003	0.056	0.068	0.011	0.169	0.143	0.014	-0.073	0.124	0.04	0.174	-0.002	0.128	0.149	0.034	0.061	0.124	0.315	0.162	0.027	0.104	-0.03	-0.013	-0.022	0.093	-0.159	-0.186	0.183	0.189	0.059	0.067	0.175	0.196	0.138	0.027	0.054	0.12	0.209	0.236	0.095	0.278	0.307	0.23	0.149	0.189	0.288	0.204	0.25	-0.139	-0.179	-0.002	-0.032	-0.003	-0.159	-0.112	-0.048	-0.246	-0.193	-0.17	0.075	-0.004	0.012	0.064	0.06	-0.05	0.01	-0.109	0.027	-0.25	-0.12	-0.078	-0.177	-0.07	-0.14	0.021	-0.055	0.014	-0.065	-0.058	-0.172	-0.144	0.109	0.051	0.01	-0.059	-0.016	-0.081	0	-0.048	-0.06	-0.007	-0.049	0.009	-0.166	-0.193	-0.263	-0.192	-0.163	-0.158	-0.121	-0.05	-0.032	-0.169	0.089	0.09	0.044	-0.021	-0.065	0.023	0.035	0.039
3	IGHV1-46	-0.158	-0.061	-0.107	-0.185	-0.147	-0.106	-0.147	-0.223	-0.16	-0.115	-0.091	-0.134	-0.033	-0.154	-0.187	-0.229	-0.188	-0.117	-0.076	-0.192	-0.05	0.041	-0.013	-0.044	-0.069	0.142	-0.028	0.027	-0.048	-0.106	-0.121	-0.112	-0.094	-0.019	-0.011	-0.072	-0.088	0.004	-0.057	-0.064	-0.179	-0.099	-0.117	-0.022	-0.033	-0.221	-0.147	-0.179	-0.244	-0.164	-0.151	-0.136	-0.141	-0.174	-0.154	-0.138	-0.197	-0.111	-0.078	-0.12	-0.065	0.029	-0.071	0.011	0.077	0.136	-0.025	-0.048	-0.076	-0.11	-0.028	-0.085	-0.149	0.033	-0.008	-0.071	0.095	-0.169	-0.188	-0.17	-0.168	-0.058	-0.197	-0.163	-0.194	-0.05	-0.131	-0.12	-0.049	0.004	0.045	0.038	0.039	-0.034	-0.117	-0.045	0.017	-0.084	-0.058	-0.035	-0.09	0.014	-0.022	-0.046	0.044	0.025	-0.039	-0.117	-0.009	-0.006	-0.007	0.013	-0.018	-0.049	-0.007	-0.03	-0.018	0.059	0.058	-0.071	-0.071	-0.099	0.007	-0.017	-0.106	-0.063	-0.033	-0.037	-0.129	-0.077	-0.084	0.005	-0.072	-0.111	-0.175	-0.136	0.03	0.119	0.047	0.107	0.087	0.039	0.082	0.06	0.016	-0.025	0.12	0.17	-0.005	0.125	0.047	0.111	0.153	0.157	0.099	0.154	-0.018	-0.019	-0.035	-0.009	0.051	0.002	-0.041	-0.128	-0.182	-0.059	-0.051	-0.068	0.045	-0.023	-0.176	-0.049	-0.153	-0.14	-0.096	-0.062	0.11	0.126	-0.033	-0.02	-0.041	-0.007	-0.004	0.006	-0.009	-0.164	-0.03	-0.075	-0.024	-0.134	-0.102	-0.123	-0.1	-0.129	-0.153	-0.138	-0.126	-0.102	-0.101	-0.299	-0.277	0.114	0.011	0.089	0.099	-0.071	0.041	0.104	-0.009	-0.03	-0.039	0.063	-0.123	-0.05	0.018	-0.032	-0.101	-0.024	-0.036	-0.048	-0.099	-0.088	-0.083	-0.12	-0.064	-0.059	-0.199	-0.121	-0.049	-0.143	-0.164	-0.166	-0.194	-0.102	-0.163	-0.096	-0.128	-0.082	-0.062	0.012	-0.036	-0.022	-0.05	-0.08	-0.122	-0.139	-0.178	-0.196	-0.231	-0.285	-0.209	-0.157	-0.284	-0.322	-0.152	-0.21	-0.269	-0.234	-0.263	-0.184	-0.044	-0.005	-0.076	-0.174	-0.173	-0.122	-0.102	-0.128	-0.023	-0.101	-0.193	-0.147	-0.247	-0.148	-0.139	-0.12	-0.068	-0.059	-0.172	-0.171	-0.186	-0.123	-0.158	-0.2	-0.217	-0.207	-0.234	-0.201	-0.215	-0.171	-0.156	-0.147	-0.207	-0.131	-0.191	-0.149	-0.215	-0.196	-0.219	-0.135	-0.211	-0.216	-0.3	-0.276	-0.255	-0.172	-0.211	-0.13	-0.016	-0.055	-0.082	-0.069	-0.092	-0.01	-0.106	-0.108	-0.114	-0.092	-0.199	-0.175	-0.183	-0.219	-0.234	-0.201	-0.217	-0.188	-0.179	-0.151	-0.191	-0.193	-0.166	-0.265	-0.218	-0.249	-0.298	-0.191	-0.284	-0.239	-0.301	-0.247	-0.282	-0.287	-0.147	-0.181	-0.053	-0.14	-0.093	-0.142	-0.184	-0.165	-0.188	-0.199	-0.108	-0.22	-0.182	-0.154	-0.209	-0.082	-0.138	-0.161	-0.125	-0.155	-0.199	-0.223	-0.147	-0.142	-0.101	-0.101	-0.15	-0.174	-0.215	-0.085	-0.13	-0.042	-0.093	-0.094	-0.149	-0.14	-0.153	-0.198	-0.023	-0.128	-0.176	-0.194	-0.182	-0.19	-0.184	-0.207	-0.236	-0.212	-0.169	-0.2	-0.136	-0.232	-0.258	-0.31	-0.209	-0.159	-0.225	-0.188	-0.237	-0.197	-0.151	-0.198	-0.213	-0.152	-0.12	-0.086	-0.084	-0.11	-0.006	-0.149	-0.209	-0.084	-0.221	-0.201	-0.158	-0.116	-0.135	-0.096	-0.161	0.03	-0.019	0.017	-0.1	-0.027	-0.057	-0.07	-0.037	-0.032	0.046	-0.12	-0.153	-0.057	0.005	-0.1	-0.094	-0.135	0.005	-0.078	-0.054	-0.064	-0.057	-0.063	-0.201	-0.1	-0.057	0.033	-0.069	-0.149	-0.044	-0.105	-0.039	-0.034	0.051	-0.014	0.014	-0.152	-0.116	0.01	-0.117	-0.098	-0.154	-0.084	-0.113	-0.054	-0.208	-0.197	-0.14	-0.063	-0.109	-0.113	-0.24	-0.301	-0.324	-0.191	-0.24	-0.191	-0.171	-0.14	-0.201	-0.13	-0.155	-0.115	-0.205	-0.233	-0.278	-0.222	-0.127	-0.239	-0.308	-0.165	-0.103	-0.062	-0.088	-0.119	-0.236	-0.092	-0.114	-0.229	-0.116	-0.122	-0.237	-0.2	-0.157	-0.247	-0.229	-0.25	-0.208	-0.24	-0.304	-0.292	-0.236	-0.331	-0.295	-0.236	-0.091	-0.145	-0.135	-0.136	-0.243	-0.271	-0.303	-0.174	-0.254	-0.346	-0.235	-0.097	-0.279	-0.299	-0.132	-0.262	-0.136	-0.145	-0.134	-0.291	-0.219	-0.124	-0.173	-0.23	-0.143	-0.176	-0.326	-0.274	-0.003	-0.076	-0.036	-0.008	-0.206	-0.104	-0.173	-0.299	-0.294	-0.17	0.043	0.145	-0.033	-0.015	-0.048	-0.1	-0.082	-0.026	0.009	-0.159	-0.045	-0.089	-0.193	0.085	-0.021	-0.007	-0.099	-0.039	-0.141	-0.088	-0.096	-0.158	-0.192	-0.131	-0.123	-0.199	-0.163	-0.158	-0.097	-0.29	-0.164	-0.081	-0.139	-0.118	-0.11	-0.175	-0.167	-0.17	-0.155	-0.152	-0.103	0.004	-0.075	-0.171	-0.094	-0.13	-0.19	-0.204	-0.296	-0.21	-0.201	-0.273	-0.202	-0.036	-0.075	-0.043	-0.049	0.053	-0.14	-0.079	0.057	0.002	-0.024	0.117	-0.047	0.033	0.116	0.16	0.01	0	-0.046	0.025	-0.018	0.109	0.155	-0.029	0.031	0.09	0.13	0.142	0.214	0.153	0.265	0.259	0.373	0.287	0.215	0.31	0.19	0.223	0.186	0.133	0.164	0.135	0.206	0.212	0.152	0.234	0.035	0.142	0.209	0.106	0.1	0.167	0.037	0.224	0.295	0.053	0.122	0.06	0.018	0.059	0.008	0.026	-0.077	-0.037	-0.008	-0.063	-0.045	-0.155	-0.135	-0.008	-0.051	0	0.009	0.1	-0.076	0.005	0.108	-0.003	-0.012	0.08	-0.005	-0.082	-0.022	-0.1	-0.028	0.008	0.006	-0.087	0.074	-0.111	-0.051	-0.05	0	-0.045	-0.075	0.027	-0.076	-0.177	-0.162	-0.177	-0.138	-0.071	-0.079	-0.062	-0.132	-0.081	-0.207	-0.175	-0.09	-0.091	-0.157	-0.085	-0.107	0.029	-0.093	-0.123	-0.178	-0.33	-0.184	-0.176	-0.301	-0.01	0.006	-0.041	0.006	-0.125	-0.119	-0.03	-0.067	-0.047	-0.099	-0.01	-0.042	-0.054	-0.032	0.107	0.077	-0.024	0.115	0.067	0.145	0.172	0.222	0.165	0.058	0.034	-0.021	0.02	-0.106	-0.016	-0.016	-0.065	-0.116	-0.063	-0.059	0.01	-0.028	-0.025	-0.01	0.037	-0.058	-0.184	-0.088	-0.036	-0.042	0.117	0.015	0.048	-0.034	-0.093	-0.089	-0.032	0.001	0.117	0.066	0.195	0.033	-0.022	-0.076	0.04	-0.064	0.03	-0.033	-0.092	-0.062	-0.099	-0.092	-0.14	0.049	0.177	-0.02	0.015	0.081	0.072	-0.076	-0.038	-0.015	-0.012	-0.064	0.138	0.106	0.068	0.059	0.054	-0.062	0.105	0.165	0.062	0.024	0.052	0.065	0.08	0.143	0.082	-0.024	-0.107	-0.006	-0.084	0.009	-0.154	-0.05	-0.02	-0.141	0.004	-0.139	-0.14	-0.088	-0.067	-0.237	-0.079	-0.255	0.008	0.068	0.024	-0.159	-0.036	-0.254	-0.252	-0.086	-0.113	-0.147	-0.113	-0.165	0.014	-0.093	-0.01	-0.045	-0.039	-0.077	0.046	0.068	-0.006	0.071	0.079	0.012	0.049	0.005	-0.081	-0.102	0.058	-0.013	0.051	0.02	-0.108	0.037	-0.095	-0.234	0.035	0.041	0.154	0.064	0.089	0.036	0.149	0.142	0.054	0.202	0.105	0.05	0.136	0.094	0.079	-0.028	-0.016	0.006	0.108	0.053	-0.07	0.017	-0.124	-0.101	0.093	0.013	0.007	-0.062	-0.014	-0.02	-0.062	-0.048	0.031	0.017	0.095	-0.003	0.023	0.013	-0.036	-0.081	-0.088	-0.011	-0.068	-0.048	-0.02	-0.015	-0.081	-0.016	0.052	0.22	0.107	0.026	0.07	0.04	0.005	-0.006	0.093	0.108	0.074	-0.044	0.003	-0.097	-0.237	-0.157	-0.099	-0.135	-0.13	0.111	0.121	-0.034	-0.073	-0.023	0.077	-0.05	0.029	0.043	0.008	0.064	0.055	0.087	0.099	-0.022	-0.04	-0.047	-0.094	-0.08	0.018	0.021	-0.004	-0.061	-0.016	-0.141	-0.136	-0.051	-0.146	-0.066	-0.148	-0.165	-0.046	-0.173	0.005	0.006	0.031	-0.025	0.051	0.002	0.046	-0.12	0.017	0.03	-0.037	-0.04	-0.044	-0.133	-0.154	-0.161	-0.231	-0.192	-0.094	-0.056	-0.119	-0.098	-0.131	-0.226	-0.109	-0.185	0.07	0.056	-0.026	-0.033	-0.175	-0.097	-0.062	-0.115	-0.013	0.035	-0.128	-0.068	0.026	-0.134	-0.126	-0.04	0.11	0.018	0.08	-0.009	-0.046	0.115	0.035	0.149	0.106	0.101	0.064	0.04	0.097	0.078	-0.05	-0.077	-0.054	0.1	0.148	0.132	0.127	0.028	0.07	0.139	0.071	0.074	-0.012	0.13	0.125	-0.032	0.064	-0.036	0.079	0.07	-0.062	-0.013	0.009	-0.026	0.242	0.198	0.117	0.095	0.116	0.157	0.157	0.076	0.176	0.166	0.058	0.231	0.186	0.128	0.061	0.16	0.008	0.095	-0.036	0.102	0.05	0.071	0.043	0.015	0.014	0.121	-0.023	0.006	0.064	0.053	0.099	0.035	0.045	-0.038	-0.039	-0.04	-0.003	-0.024	0.084	0.041	0.018	0.157	0.029	0.108	0.107	0.008	0.037	0.071	-0.063	0.081	0.047	0.003	0.101	-0.041	-0.1	0.123	0.026	0.052	0.034	-0.124	-0.086	-0.082	0.028	-0.037	-0.036	-0.101	0.123	0.012	0.035	0.048	0	-0.038	-0.127	-0.23	-0.188	-0.239	-0.074	-0.02	-0.018	0.025	0.027	-0.033	-0.049	0.039	-0.108	-0.12	0.09	0.103	-0.272	-0.111	-0.225	-0.256	-0.209	-0.135	0.011	-0.108	0.042	-0.023	-0.036	-0.105	-0.201	0.057	-0.047	-0.065	0.064	-0.042	0.036	-0.094	-0.04	0.024	-0.059	-0.144	-0.122	-0.343	-0.132	-0.056	-0.069	-0.198	0.043	-0.238	-0.186	0.021	0.059	-0.131	-0.035	-0.101	-0.097	0.119	-0.064	-0.103	-0.074	-0.168	-0.106	-0.074	-0.092	-0.221	-0.196	0.176	0.124	0.13	0.056	0.113	-0.02	-0.009	0.049	-0.1	-0.121	-0.105	0.016	-0.032	0.032	-0.024	-0.097	-0.041	-0.042	-0.055	-0.064	-0.03	0.041	-0.102	0.022	-0.065	0.038	-0.089	-0.083	-0.142	-0.08	-0.16	-0.189	-0.167	-0.067	-0.085	-0.233	-0.215	-0.168	-0.198	-0.124	-0.162	-0.226	-0.25	-0.027	-0.074	-0.149	-0.203	-0.211	-0.216	-0.053	-0.195	-0.161	-0.043	-0.024	-0.151	-0.08	-0.126	-0.023	0.027	-0.036	-0.025	-0.076	0.037	-0.052	-0.045	-0.066	-0.07	-0.161	-0.031	-0.112	0.107	0.07	0.019	0.12	0.14	0.139	0.077	0.086	0.041	0.02	0.158	0.107	0.052	-0.161	-0.022	-0.06	0.04	-0.044	-0.05	0.015	0.206	0.305	0.229	0.256	0.364	0.365	0.157	0.067	0.107	0.044	0.122	0.095	0.266	0.232	0.21	0.222	0.085	0.09	0.049	0.268	0.233	0.211	-0.124	-0.036	-0.115	-0.19	-0.227	-0.2	-0.146	-0.16	-0.108	-0.059	-0.004	0.087	0.039	0.095	0.17	0.039	0.091	0.048	0.151	0.134	0.027	0.062	-0.009	-0.039	0.002	0.003	0.097	0.004	-0.05	0.034	-0.057	-0.008	-0.092	-0.087	0.159	0.202	0.141	0.199	0.035	0.085	0.084	0.049	-0.011	-0.067	-0.077	-0.006	-0.125	0.24	0.283	0.244	0.171	0.165	0.148	0.221	0.21	0.336	0.301	0.245	0.165	0.091	0.015	0.094	0.167	0.087	-0.022	0.205	-0.023	0.036	0.192	-0.055	-0.003	0.13	0.062	0.049	0.048	0.038	-0.003	0.093	0.108	0.209	0.243	0.219	0.14	0.138	0.138	0.142	0.211	0.122	0.158	0.235	0.153	0.207	0.113	0.09	0.203	0.231	0.201	0.143	0.19	0.113	0.096	0.113	0.01	0.191	0.148	0.137	0.058	0.181	0.153	0.099	0.021	0.085	0.095	0.082	0.205	0.176	0.244	0.239	0.103	0.208	0.239	0.146	0.176	0.241	0.191	0.171	0.114	0.126	0.128	0.061	0.013	0.196	0.276	0.389	0.108	0.29	0.304	0.333	0.282	0.101	0.234	0.253	0.217	0.29	0.235	0.124	0.227	0.077	0.206	-0.059	0.127	0.209	0.106	0.08	0.155	0.212	0.238	0.185	0.259	0.154	0.176	0.237	0.18	0.098	0.003	-0.091	-0.058	0.006	-0.111	-0.046	-0.13	-0.085	0.082	0.142	0.013	0.026	0.107	-0.002	-0.004	0.138	0.076	0.062	0.094	-0.055	-0.15	0.089	0.052	0.05	0.005	-0.075	-0.09	-0.027	-0.092	-0.019	0.083	0.011	0.112	-0.031	0.048	0.065	0.112	0.109	0.179	0.134	0.069	0.172	0.116	0.093	0.123	0.212	0	-0.02	0.029	0.014	0.073	0.091	0.02	0.14	0.055	0.08	0.059	0.054	0.048	0.023	-0.02	0.027	0.075	0.113	0.06	0.17	0.178	0.024	-0.04	-0.017	0.053	-0.009	-0.068	0.05	0.078	0.083	-0.013	0.133	0.139	0.005	-0.083	0.042	0.027	0.119	0.051	0.215	0.112	0.17	0.176	0.174	0.161	0.063	-0.086	-0.005	0.044	0.101	-0.077	-0.03	-0.157	-0.221	0.252	0.198	0.055	0.109	0.196	0.221	0.23	0.037	0.075	0.132	0.205	0.251	0.113	0.217	0.187	0.103	0.073	0.112	0.224	0.103	0.134	-0.064	-0.065	-0.01	-0.056	-0.09	-0.185	-0.109	0.092	-0.141	-0.043	-0.08	0.097	-0.014	0	0.051	0.044	0.026	0.092	-0.019	0.075	-0.167	-0.031	-0.135	-0.033	0.04	-0.081	0.074	-0.009	0.055	-0.032	-0.023	-0.043	0.016	0.212	0.059	0.061	0.079	0.047	0.084	-0.027	-0.069	-0.058	0.015	-0.041	-0.018	-0.178	-0.203	-0.198	-0.162	-0.163	-0.14	0.061	0.13	0.131	-0.036	0.063	0.049	0.02	0.058	-0.048	0.058	0.089	0.077
3	IGHV4-39	-0.121	-0.029	-0.129	-0.123	-0.178	-0.134	-0.227	-0.267	-0.211	-0.079	-0.089	-0.089	-0.007	-0.093	-0.196	-0.157	-0.188	-0.047	-0.031	-0.164	-0.014	-0.037	-0.019	-0.1	-0.174	0.1	-0.062	0.01	-0.067	-0.073	-0.177	-0.097	-0.078	0.002	0.01	-0.049	-0.016	-0.086	-0.104	-0.04	-0.12	-0.101	-0.099	0.037	-0.056	-0.101	-0.155	-0.178	-0.243	-0.196	-0.129	-0.104	-0.036	-0.1	-0.096	-0.064	-0.186	-0.135	0	-0.068	0.008	0.116	-0.084	-0.036	0.089	0.119	-0.013	-0.143	-0.087	-0.137	0.051	-0.067	-0.108	-0.063	0.017	-0.021	-0.007	-0.055	-0.151	-0.088	-0.083	0.015	-0.054	-0.107	-0.051	0.016	-0.026	-0.041	-0.077	-0.059	-0.042	-0.012	0.114	0.01	-0.125	-0.185	-0.094	-0.152	-0.189	-0.037	-0.114	0.002	-0.029	-0.133	0.071	-0.043	-0.081	-0.094	0.035	0.027	-0.045	-0.023	0.024	-0.059	-0.017	0.078	0.038	0.032	0.105	0.007	-0.017	-0.087	0.063	-0.004	-0.06	-0.039	0.036	0.033	-0.181	-0.11	-0.116	-0.066	-0.1	-0.222	-0.221	-0.2	-0.02	0.052	-0.029	0.022	0.029	0.013	0.085	0.006	-0.043	-0.122	0.087	0.179	0.038	0.092	0.039	0.092	0.113	0.163	0.072	0.002	-0.05	-0.008	-0.043	-0.01	0.068	-0.133	-0.146	-0.275	-0.286	-0.129	-0.011	-0.18	0.06	-0.061	-0.245	-0.041	-0.059	-0.156	-0.117	-0.104	-0.008	0.06	-0.027	-0.041	-0.08	-0.113	-0.035	-0.041	-0.007	-0.108	-0.051	-0.079	-0.044	-0.19	-0.076	-0.15	-0.117	-0.262	-0.241	-0.18	-0.082	-0.085	-0.08	-0.345	-0.361	0.131	0.011	0.08	0.103	-0.004	0.091	0.076	-0.025	-0.039	-0.078	-0.028	-0.142	-0.103	-0.026	-0.054	-0.113	-0.047	-0.101	-0.109	-0.108	-0.079	-0.031	-0.09	-0.056	-0.04	-0.154	-0.038	-0.015	-0.08	-0.144	-0.163	-0.208	-0.068	-0.167	-0.06	-0.11	-0.096	-0.054	0.017	-0.044	-0.04	-0.066	-0.056	-0.116	-0.19	-0.218	-0.249	-0.192	-0.196	-0.144	-0.184	-0.255	-0.265	-0.151	-0.227	-0.22	-0.208	-0.226	-0.246	-0.175	-0.152	-0.135	-0.219	-0.192	-0.16	-0.166	-0.152	-0.117	-0.152	-0.223	-0.213	-0.351	-0.271	-0.236	-0.212	-0.128	-0.059	-0.145	-0.175	-0.122	-0.151	-0.155	-0.229	-0.254	-0.286	-0.257	-0.223	-0.229	-0.221	-0.26	-0.164	-0.222	-0.178	-0.232	-0.176	-0.204	-0.224	-0.229	-0.182	-0.219	-0.197	-0.316	-0.299	-0.276	-0.191	-0.203	-0.104	-0.053	-0.048	-0.088	-0.096	-0.151	-0.037	-0.083	-0.196	-0.151	-0.146	-0.209	-0.198	-0.214	-0.2	-0.273	-0.27	-0.18	-0.202	-0.091	-0.127	-0.206	-0.199	-0.14	-0.286	-0.211	-0.256	-0.269	-0.201	-0.171	-0.108	-0.22	-0.175	-0.17	-0.192	-0.151	-0.176	-0.095	-0.123	-0.066	-0.035	-0.134	-0.14	-0.203	-0.195	-0.149	-0.222	-0.169	-0.152	-0.205	-0.101	-0.175	-0.158	-0.153	-0.148	-0.22	-0.207	-0.145	-0.144	-0.147	-0.112	-0.166	-0.169	-0.198	-0.135	-0.188	-0.059	-0.097	-0.114	-0.09	-0.106	-0.145	-0.178	-0.128	-0.169	-0.239	-0.201	-0.148	-0.19	-0.181	-0.224	-0.263	-0.185	-0.185	-0.249	-0.246	-0.311	-0.316	-0.349	-0.22	-0.184	-0.171	-0.235	-0.194	-0.164	-0.135	-0.248	-0.214	-0.052	-0.132	-0.04	-0.021	-0.055	0.013	-0.104	-0.13	-0.074	-0.181	-0.172	-0.083	-0.099	-0.177	-0.173	-0.247	-0.024	-0.043	0.02	-0.072	0.027	-0.06	-0.038	-0.045	-0.015	0.057	-0.033	-0.118	-0.031	0.078	-0.025	0.012	-0.048	0.049	-0.148	-0.152	-0.107	-0.085	-0.007	-0.125	-0.093	-0.039	0.008	-0.079	-0.231	-0.127	-0.14	-0.108	-0.071	-0.033	-0.003	0.019	-0.096	-0.105	-0.01	-0.106	-0.069	-0.176	-0.102	-0.119	-0.031	-0.122	-0.185	-0.074	-0.082	-0.148	-0.105	-0.25	-0.341	-0.264	-0.171	-0.262	-0.087	-0.168	-0.14	-0.188	-0.051	-0.119	-0.045	-0.233	-0.266	-0.239	-0.271	-0.234	-0.229	-0.29	-0.216	-0.181	-0.133	-0.131	-0.093	-0.174	-0.074	-0.136	-0.207	-0.161	-0.185	-0.254	-0.234	-0.111	-0.223	-0.214	-0.213	-0.184	-0.223	-0.276	-0.249	-0.25	-0.291	-0.263	-0.235	-0.046	-0.065	-0.162	-0.116	-0.293	-0.292	-0.275	-0.147	-0.184	-0.305	-0.179	-0.008	-0.22	-0.19	-0.105	-0.248	-0.1	-0.109	-0.043	-0.251	-0.192	-0.296	-0.174	-0.212	-0.154	-0.257	-0.275	-0.308	0.008	-0.124	-0.063	0.001	-0.188	-0.154	-0.164	-0.172	-0.284	-0.169	0.033	0.086	-0.078	-0.042	-0.096	-0.166	-0.213	-0.024	-0.026	-0.195	-0.077	-0.137	-0.311	0.04	-0.025	-0.019	-0.131	-0.036	-0.174	-0.097	-0.109	-0.159	-0.247	-0.098	-0.147	-0.177	-0.259	-0.155	-0.099	-0.346	-0.2	-0.108	-0.198	-0.009	-0.079	-0.106	-0.076	-0.164	-0.097	-0.158	-0.174	-0.069	-0.06	-0.221	-0.043	-0.072	-0.215	-0.113	-0.255	-0.139	-0.253	-0.28	-0.223	-0.05	-0.097	-0.134	-0.071	-0.018	-0.069	-0.05	0.038	-0.003	-0.043	0.157	0.045	0.093	0.146	0.177	0.126	0.113	0.057	0.095	0	0.076	0.15	0.055	0.006	0.022	0.049	0.06	0.094	0.001	0.311	0.277	0.378	0.289	0.256	0.155	0.208	0.23	0.127	0.075	0.096	0.071	0.169	0.197	0.138	0.191	0.017	0.104	0.064	0.092	0.121	0.083	-0.041	0.165	0.32	0.019	0.153	0.101	0.076	0.098	0.046	0.097	-0.088	-0.029	-0.019	-0.145	0.028	-0.117	-0.082	0.096	0.036	-0.089	-0.057	0.143	0.047	0.004	0.028	-0.029	0.076	0.087	0.056	-0.078	-0.092	-0.139	-0.084	-0.034	-0.037	-0.043	0.054	-0.185	-0.152	0.014	0.092	0.005	-0.109	0.004	-0.093	-0.179	-0.163	-0.152	-0.114	-0.133	-0.092	-0.086	-0.126	-0.079	-0.122	-0.202	-0.158	-0.192	-0.201	-0.182	-0.132	-0.02	-0.142	-0.116	-0.159	-0.237	-0.223	-0.245	-0.344	-0.05	-0.028	-0.041	-0.057	-0.161	-0.174	-0.157	-0.14	-0.127	-0.064	-0.014	-0.104	-0.088	-0.069	0.084	0.021	-0.087	0.1	-0.005	0.131	0.202	0.146	0.178	0.009	0.024	-0.025	0.002	-0.135	-0.049	-0.02	-0.05	-0.18	-0.123	-0.137	-0.083	-0.162	-0.08	-0.081	0	-0.157	-0.152	-0.125	-0.09	-0.073	0.102	0.059	0.046	0.036	-0.025	-0.009	-0.01	-0.019	0.1	0.005	0.118	0.005	-0.038	-0.075	-0.073	-0.117	-0.129	-0.007	-0.07	-0.012	-0.116	-0.12	-0.124	0.046	0.08	-0.029	0.016	0.043	-0.01	-0.072	-0.027	-0.039	-0.023	-0.021	0.117	0.06	-0.06	-0.016	-0.003	-0.037	0.052	0.049	-0.033	0.009	0.021	-0.026	0.098	0.203	0.145	-0.054	-0.045	-0.048	-0.146	-0.121	-0.176	-0.048	-0.077	-0.118	-0.11	-0.27	-0.151	-0.176	-0.091	-0.199	-0.106	-0.257	-0.158	-0.068	0.04	-0.094	-0.046	-0.288	-0.337	-0.158	-0.116	-0.232	-0.232	-0.238	0.042	-0.1	-0.058	-0.102	-0.117	-0.108	-0.017	0.055	0.086	0.049	0.14	0.119	0.116	0.014	-0.087	-0.113	0.061	0.011	0.013	0.13	-0.027	0.089	-0.133	-0.124	0.101	0.15	0.094	0.009	0.066	0.117	0.193	0.201	0.122	0.289	0.197	0.072	0.047	0.042	0.093	-0.13	-0.08	-0.039	0.034	-0.056	-0.05	0.024	-0.093	-0.085	0.109	-0.067	-0.024	-0.156	-0.116	-0.08	-0.149	-0.004	0.099	0.007	0.135	0.039	0.03	0.053	0.025	0.009	0.007	0.012	-0.063	-0.039	0.051	-0.006	-0.037	0.005	0.057	0.278	0.203	0.094	0.003	0.136	0.095	0.058	0.134	0.16	0.084	0.05	0.09	-0.019	-0.125	-0.122	0.005	-0.031	-0.072	0.184	0.15	-0.038	-0.086	-0.076	0.026	-0.084	-0.022	-0.032	-0.05	-0.058	-0.02	0.003	0.094	0.058	0.022	0.005	-0.04	-0.085	-0.01	-0.012	-0.1	-0.129	-0.107	-0.129	-0.098	-0.08	-0.235	-0.178	-0.126	-0.173	-0.062	-0.153	0.02	-0.044	0.099	-0.055	0.173	0.081	0.025	-0.073	0.079	0.083	0.1	0.038	-0.101	-0.124	-0.06	-0.065	-0.126	-0.178	-0.076	-0.038	-0.026	-0.057	-0.157	-0.223	-0.083	-0.198	0.023	-0.034	0.003	-0.008	-0.112	-0.059	-0.027	-0.107	-0.001	0.047	-0.179	-0.194	-0.11	-0.186	-0.116	-0.157	0.139	0.003	0.034	-0.08	-0.093	0.063	-0.064	0.07	0.035	0.075	0.039	0.069	0.114	0.008	-0.156	-0.087	0	0.152	0.171	0.072	0.14	0.05	0.152	0.215	0.11	0.045	0.026	-0.048	0.103	-0.029	0.021	-0.007	0.147	0.049	-0.053	-0.039	0.028	0.003	0.245	0.208	0.157	0.158	0.187	0.231	0.262	0.08	0.162	0.193	0.062	0.195	0.125	0.096	0.044	0.088	0.067	0.084	0.002	0.08	0.056	0.084	0.059	0.143	-0.012	0.081	0.102	0.091	0.179	0.032	0.075	0.062	0.064	-0.063	-0.092	-0.094	0.058	-0.06	0.127	0.096	-0.017	0.094	-0.013	0.226	0.1	-0.007	0.148	0.07	0.004	0.123	0.11	0.064	0.201	0.059	-0.135	0.048	-0.07	0.08	0.092	-0.134	-0.069	-0.03	0.073	-0.055	0.026	-0.043	0.141	0	-0.001	-0.018	-0.085	-0.107	-0.047	-0.181	-0.205	-0.232	-0.097	-0.005	-0.007	0.013	-0.059	-0.052	-0.014	0.079	-0.031	-0.09	0.096	0.118	-0.197	-0.133	-0.218	-0.151	-0.207	-0.086	0.072	-0.112	-0.008	-0.089	-0.112	-0.169	-0.162	-0.048	-0.091	-0.108	0.035	-0.038	0.018	-0.046	-0.005	-0.016	-0.1	-0.108	-0.024	-0.205	-0.086	-0.034	-0.041	-0.148	0.125	-0.115	-0.105	0.029	0.053	-0.08	-0.036	-0.17	-0.124	0.056	-0.134	-0.133	0.023	-0.185	-0.155	-0.098	-0.121	-0.229	-0.189	0.107	0.041	0.047	-0.065	0.011	-0.119	-0.087	-0.013	-0.124	-0.138	-0.095	-0.074	-0.055	0.032	0.018	-0.033	-0.031	0.058	-0.01	-0.01	0.047	0.032	-0.072	0.005	-0.062	-0.037	-0.154	-0.055	-0.158	-0.137	-0.111	-0.158	-0.185	-0.007	-0.079	-0.28	-0.204	-0.272	-0.233	-0.218	-0.269	-0.224	-0.385	-0.128	-0.169	-0.096	-0.32	-0.248	-0.226	-0.112	-0.212	-0.226	-0.081	-0.014	-0.169	-0.123	-0.138	-0.076	-0.059	-0.052	-0.033	-0.058	0.042	-0.064	-0.028	-0.081	-0.057	-0.115	-0.013	-0.094	0.058	0.012	0.025	0.112	0.137	0.15	0.036	0.052	0.094	0.066	0.142	0.072	0.006	-0.104	0.029	-0.013	0.105	-0.038	-0.009	0.041	0.192	0.253	0.19	0.218	0.321	0.346	0.134	0.004	-0.006	-0.012	0.025	-0.032	0.219	0.142	0.209	0.13	0.12	0.054	0.09	0.119	0.156	0.126	-0.14	-0.045	-0.08	-0.237	-0.252	-0.248	-0.184	-0.255	-0.143	0.078	0.075	0.014	0.025	0.21	0.184	0.1	0.113	0.069	0.153	0.175	0.089	0.035	-0.07	0.08	-0.003	0.013	0.069	0.04	-0.065	-0.047	-0.049	0.041	-0.044	-0.098	0.147	0.201	0.089	0.195	0.036	0.044	-0.015	0.051	-0.041	-0.032	0.004	-0.099	-0.175	0.251	0.207	0.174	0.136	0.175	0.145	0.155	0.142	0.265	0.237	0.179	0.209	0.124	0.1	0.134	0.14	0.07	-0.009	0.223	0.149	0.084	0.242	-0.093	-0.077	0.096	0.056	0.037	0.043	0.057	-0.033	0.056	0.187	0.243	0.288	0.204	0.132	0.147	0.186	0.183	0.188	0.167	0.171	0.241	0.165	0.22	0.106	0.106	0.106	0.232	0.134	0.09	0.14	0.015	0.204	0.166	0.089	0.177	0.11	0.194	0.09	0.23	0.115	0.163	0.05	0.073	0.117	0.086	0.16	0.168	0.143	0.324	0.2	0.213	0.172	0.046	0.095	0.248	0.274	0.165	0.068	0.131	0.145	-0.014	-0.086	0.273	0.383	0.284	0.118	0.268	0.268	0.282	0.196	0.149	0.246	0.234	0.325	0.396	0.321	0.207	0.212	0.145	0.218	-0.012	0.086	0.125	0.138	0.102	0.179	0.216	0.204	0.149	0.189	0.211	0.214	0.202	0.104	0.087	0.03	0.057	-0.031	0.012	-0.115	0.022	-0.124	-0.055	-0.004	0.08	-0.093	-0.042	-0.017	-0.095	-0.063	0.087	0.063	0.008	-0.049	-0.186	-0.123	0.015	-0.055	-0.013	-0.058	-0.17	-0.053	0.059	-0.032	-0.082	0.024	-0.078	0.073	0.06	0.098	0.041	-0.038	0.075	0.062	0.041	0.021	0.044	0.021	0.04	0.012	0.085	-0.013	-0.054	-0.064	-0.011	0.033	0.02	-0.032	0.094	0.003	0.143	0.003	-0.007	0.068	0.023	-0.036	-0.034	0.076	0.061	0.061	0.114	0.099	0.018	-0.144	-0.055	0.046	-0.017	-0.043	0.056	0.143	0.045	0.009	0.231	0.231	0.121	0	0.146	0.029	0.168	0.108	0.155	0.135	0.191	0.226	0.222	0.176	0.091	-0.027	0.006	0.124	0.172	0.103	0.12	-0.096	-0.21	0.127	0.126	-0.047	0.024	0.206	0.154	0.212	0.084	0.096	0.171	0.18	0.184	0.098	0.257	0.144	0.101	0.054	0.072	0.118	0.079	0.172	-0.085	-0.08	0.009	-0.007	-0.125	-0.166	-0.148	0.057	-0.113	-0.099	-0.183	0.063	-0.037	-0.017	0.053	0.05	0.039	0.03	-0.088	-0.005	-0.163	-0.032	-0.185	-0.087	-0.03	-0.165	-0.011	-0.099	-0.026	-0.125	-0.002	-0.124	-0.056	0.195	0.095	0.048	0.001	-0.027	-0.007	0.01	-0.151	-0.131	0.01	-0.07	-0.087	-0.178	-0.183	-0.152	-0.163	-0.158	-0.101	0.095	0.12	0.145	0.005	0.079	0.075	0.076	0.124	0.02	0.121	0.147	0.089
3	IGHV4-34	-0.172	-0.058	-0.137	-0.19	-0.163	-0.163	-0.166	-0.247	-0.163	-0.13	-0.108	-0.131	-0.144	-0.127	-0.187	-0.223	-0.242	-0.103	-0.133	-0.21	-0.02	0.021	-0.099	-0.098	-0.133	0.161	0.027	0.06	-0.091	-0.12	-0.17	-0.117	-0.109	-0.038	-0.05	-0.025	-0.008	-0.027	-0.055	-0.066	-0.101	-0.073	-0.131	-0.05	-0.072	-0.099	-0.197	-0.186	-0.276	-0.2	-0.186	-0.176	-0.071	-0.128	-0.137	-0.124	-0.116	0.007	-0.01	-0.002	-0.029	0.033	-0.041	-0.026	0.002	0.139	0.008	-0.136	-0.168	-0.195	-0.029	-0.152	-0.06	-0.1	-0.066	-0.073	0.006	-0.059	-0.12	-0.089	-0.062	0.035	-0.06	-0.09	-0.107	0.057	-0.098	-0.063	-0.089	-0.034	-0.018	0.057	0.108	-0.008	-0.16	-0.133	-0.043	-0.15	-0.098	-0.098	-0.107	0.048	-0.132	-0.05	0.047	0.01	-0.038	-0.069	0.019	-0.005	0.031	0.053	0.034	0.058	0.017	0.013	-0.005	0.017	0.059	-0.073	-0.07	-0.126	0.016	-0.031	-0.103	-0.075	-0.001	-0.021	-0.127	-0.134	-0.11	-0.053	-0.101	-0.112	-0.201	-0.169	0.047	0.106	0.057	0.056	0.068	0.032	0.089	0.024	0.06	0.003	0.155	0.198	0.013	0.103	0.107	0.175	0.163	0.206	0.128	0.067	-0.045	0.03	-0.032	-0.105	-0.005	-0.183	-0.163	-0.258	-0.274	-0.076	-0.077	-0.113	-0.007	-0.04	-0.124	-0.075	-0.111	-0.154	-0.093	-0.127	0.01	0.066	0.027	0.009	-0.073	-0.165	-0.022	-0.009	0.028	-0.061	-0.067	-0.115	-0.011	-0.092	-0.133	-0.14	-0.174	-0.198	-0.163	-0.091	-0.183	-0.098	-0.075	-0.307	-0.284	0.097	0.056	0.082	0.067	-0.018	-0.006	-0.009	-0.075	-0.108	-0.083	-0.023	-0.133	-0.153	0.007	-0.034	-0.066	-0.04	-0.132	-0.131	-0.068	-0.074	-0.038	-0.103	-0.061	-0.072	-0.145	-0.132	-0.051	-0.12	-0.138	-0.144	-0.155	-0.136	-0.137	-0.097	-0.103	-0.156	-0.116	-0.051	-0.039	-0.053	-0.071	-0.032	-0.187	-0.213	-0.128	-0.196	-0.2	-0.243	-0.117	-0.165	-0.191	-0.22	-0.158	-0.194	-0.264	-0.242	-0.29	-0.234	-0.18	-0.199	-0.131	-0.16	-0.143	-0.127	-0.126	-0.186	-0.132	-0.11	-0.198	-0.119	-0.193	-0.252	-0.226	-0.178	-0.159	-0.113	-0.2	-0.215	-0.203	-0.084	-0.144	-0.229	-0.214	-0.26	-0.288	-0.248	-0.219	-0.176	-0.172	-0.166	-0.199	-0.152	-0.19	-0.187	-0.24	-0.193	-0.229	-0.138	-0.2	-0.216	-0.281	-0.302	-0.286	-0.172	-0.237	-0.079	-0.017	-0.054	-0.084	-0.104	-0.14	-0.066	-0.122	-0.191	-0.133	-0.063	-0.165	-0.208	-0.229	-0.161	-0.169	-0.181	-0.182	-0.188	-0.096	-0.126	-0.22	-0.203	-0.166	-0.251	-0.222	-0.252	-0.331	-0.243	-0.171	-0.104	-0.218	-0.142	-0.243	-0.217	-0.117	-0.126	-0.044	-0.163	-0.106	-0.121	-0.162	-0.145	-0.21	-0.17	-0.1	-0.198	-0.139	-0.109	-0.201	-0.134	-0.149	-0.155	-0.101	-0.13	-0.215	-0.208	-0.165	-0.142	-0.063	-0.096	-0.156	-0.147	-0.207	-0.087	-0.14	-0.095	-0.138	-0.074	-0.141	-0.131	-0.169	-0.165	-0.068	-0.072	-0.153	-0.18	-0.15	-0.21	-0.178	-0.245	-0.254	-0.19	-0.173	-0.236	-0.208	-0.276	-0.33	-0.332	-0.169	-0.16	-0.178	-0.211	-0.229	-0.16	-0.098	-0.189	-0.179	-0.025	-0.056	-0.106	-0.023	-0.085	0.026	-0.152	-0.095	-0.123	-0.174	-0.188	-0.078	-0.082	-0.171	-0.187	-0.182	0.037	-0.036	-0.028	-0.142	-0.002	-0.091	-0.034	-0.019	-0.069	0.066	-0.099	-0.176	-0.078	0.024	-0.129	-0.027	-0.117	0.003	-0.173	-0.115	-0.109	-0.121	-0.048	-0.169	-0.061	-0.078	-0.071	-0.114	-0.255	-0.144	-0.151	-0.134	-0.153	-0.019	0.053	0.071	-0.134	-0.062	-0.029	-0.095	-0.09	-0.142	-0.065	-0.104	0.017	-0.192	-0.176	-0.172	-0.064	-0.185	-0.16	-0.206	-0.286	-0.291	-0.15	-0.236	-0.137	-0.153	-0.129	-0.15	-0.095	-0.096	-0.088	-0.172	-0.227	-0.292	-0.28	-0.196	-0.315	-0.316	-0.141	-0.159	-0.17	-0.126	-0.078	-0.141	0.012	-0.183	-0.229	-0.121	-0.104	-0.212	-0.155	-0.127	-0.19	-0.179	-0.2	-0.149	-0.165	-0.235	-0.213	-0.228	-0.243	-0.217	-0.182	-0.028	-0.092	-0.182	-0.134	-0.234	-0.24	-0.283	-0.118	-0.178	-0.299	-0.276	-0.018	-0.208	-0.2	-0.138	-0.244	-0.137	-0.171	-0.111	-0.247	-0.197	-0.205	-0.142	-0.158	-0.177	-0.226	-0.272	-0.305	-0.046	-0.187	-0.122	-0.093	-0.188	-0.12	-0.199	-0.232	-0.265	-0.2	-0.048	0.033	-0.119	-0.09	-0.153	-0.159	-0.16	-0.011	0.022	-0.144	-0.071	-0.153	-0.247	-0.035	-0.111	-0.013	-0.158	-0.079	-0.181	-0.163	-0.111	-0.144	-0.273	-0.156	-0.173	-0.216	-0.211	-0.173	-0.255	-0.402	-0.217	-0.133	-0.153	-0.097	-0.129	-0.181	-0.188	-0.103	-0.058	-0.047	-0.09	-0.046	-0.062	-0.212	-0.054	-0.106	-0.202	-0.139	-0.245	-0.144	-0.234	-0.289	-0.256	-0.031	-0.081	-0.085	-0.044	0.011	-0.111	-0.022	-0.06	-0.096	-0.114	0.181	0.041	0.094	0.101	0.189	0.076	-0.003	0.05	-0.004	-0.023	0.127	0.093	0.004	0.021	0.061	0.08	0.084	0.09	0.038	0.271	0.223	0.376	0.285	0.331	0.214	0.253	0.241	0.266	0.17	0.217	0.188	0.25	0.24	0.214	0.258	0.064	0.178	0.195	0.113	0.146	0.156	0.043	0.127	0.207	-0.029	0.139	0.122	0.064	0.006	-0.012	0.055	-0.097	-0.024	0.027	-0.093	-0.038	-0.193	-0.109	0.016	-0.005	-0.02	0.024	0.107	-0.012	0.069	0.101	0.047	-0.028	0.083	-0.037	-0.115	-0.032	-0.066	-0.092	-0.051	-0.036	-0.026	0.048	-0.23	-0.15	-0.078	0.017	0.027	-0.158	-0.041	-0.118	-0.207	-0.156	-0.167	-0.07	-0.108	-0.13	0.008	-0.072	-0.046	-0.17	-0.232	-0.221	-0.149	-0.187	-0.063	-0.091	-0.006	-0.083	-0.132	-0.089	-0.261	-0.171	-0.202	-0.271	0.032	-0.005	0.065	0.061	-0.113	-0.152	-0.055	-0.073	-0.108	-0.153	-0.068	-0.115	-0.08	-0.137	-0.012	-0.032	-0.1	0.081	-0.022	0.171	0.216	0.182	0.112	0.067	0.068	-0.014	-0.01	-0.04	-0.038	-0.021	-0.05	-0.145	-0.095	-0.081	-0.049	-0.099	-0.038	-0.101	0.039	-0.169	-0.16	-0.103	-0.053	-0.102	-0.015	0.053	0.077	0.045	-0.008	-0.069	-0.048	0.01	0.088	0.094	0.075	0.002	0.004	-0.052	0.032	-0.05	-0.011	-0.08	-0.11	-0.121	-0.149	-0.049	-0.118	0.014	0.153	-0.014	0.025	0.079	0.086	-0.133	-0.17	0.012	-0.023	-0.101	0.176	0.116	-0.005	0.02	-0.077	-0.084	0.085	0.09	-0.005	0.029	-0.015	0.009	0.012	0.09	0.11	-0.075	-0.045	-0.001	-0.026	-0.117	-0.132	0.04	-0.05	-0.081	-0.061	-0.151	-0.08	-0.129	-0.069	-0.224	-0.105	-0.237	-0.031	0.036	0.003	-0.145	-0.044	-0.268	-0.285	-0.141	-0.138	-0.184	-0.185	-0.259	0.001	-0.167	-0.054	-0.128	-0.132	-0.133	-0.076	-0.052	-0.041	0.025	0.077	0.004	0.119	0.11	-0.085	-0.103	0.022	-0.069	-0.035	0.039	-0.113	0.044	-0.081	-0.101	0.093	0.078	0.165	0.08	0.034	0.04	0.16	0.11	-0.023	0.18	0.055	-0.013	-0.005	0.028	0.044	-0.075	-0.065	0.008	0.067	-0.024	0.026	0.011	-0.044	-0.032	0.092	-0.005	-0.005	-0.161	-0.129	-0.086	-0.14	-0.011	0.013	0.044	0.099	0.03	-0.004	0.082	0.033	-0.042	-0.047	0.008	0.007	0.02	0.027	-0.075	0.003	-0.028	0.064	0.186	0.156	0.003	-0.071	0.014	0.042	-0.07	0.044	0.034	0.011	0	-0.004	-0.064	-0.151	-0.111	-0.012	-0.025	-0.063	0.075	0.023	-0.043	-0.083	-0.07	-0.035	-0.139	0.053	-0.084	-0.039	-0.017	-0.03	0.094	0.093	-0.102	-0.081	-0.077	-0.159	-0.067	0.008	-0.013	-0.058	-0.096	-0.089	-0.067	-0.034	-0.108	-0.171	-0.15	-0.203	-0.074	-0.064	-0.085	0.067	-0.043	0.073	0.06	0.158	0.009	0.066	-0.069	0.047	0.061	0.004	-0.003	-0.016	-0.073	-0.101	-0.174	-0.131	-0.01	-0.011	-0.044	-0.051	0.011	-0.09	-0.148	-0.14	-0.137	-0.018	-0.047	-0.09	-0.113	-0.215	-0.206	-0.164	-0.164	-0.083	-0.075	-0.2	-0.182	-0.104	-0.221	-0.175	-0.252	0.101	-0.014	0.002	-0.032	-0.041	0.08	-0.019	0.069	0.051	0.096	0.075	0.095	0.144	0.08	-0.083	-0.051	-0.029	0.029	0.17	0.068	0.101	-0.018	0.155	0.099	0.091	-0.008	-0.049	-0.017	0.079	-0.078	-0.096	-0.073	0.019	0.006	-0.059	-0.041	-0.028	0.026	0.276	0.194	0.103	0.121	0.112	0.187	0.165	0.175	0.21	0.194	0.129	0.223	0.173	0.181	0.119	0.208	0.063	0.028	-0.038	0.056	0.024	0.018	0.068	0.027	-0.039	0.062	0.001	0.071	0.117	0	0.065	-0.036	0.055	-0.091	-0.067	-0.057	0.036	-0.018	0.023	0.062	0.019	0.138	0.089	0.16	0.102	-0.077	0.114	0.125	-0.008	0.148	0.021	-0.075	0.089	0.076	-0.087	-0.004	-0.029	0.141	0.062	-0.155	-0.038	-0.068	0.001	-0.069	-0.008	-0.097	0.148	0.029	0.05	0.037	-0.058	-0.145	-0.034	-0.127	-0.071	-0.218	-0.077	-0.052	0.037	0.065	-0.024	-0.08	-0.071	0.117	0.021	-0.082	0.06	0.04	-0.209	-0.068	-0.223	-0.203	-0.202	-0.135	-0.007	-0.16	-0.068	-0.113	-0.099	-0.197	-0.177	0.067	-0.005	0.007	0.084	-0.044	0.004	-0.026	0.014	0.063	-0.012	-0.11	-0.081	-0.133	-0.15	-0.079	-0.126	-0.183	0.006	-0.203	-0.143	-0.058	0	-0.14	-0.1	-0.214	-0.144	0.102	-0.095	-0.089	-0.042	-0.16	-0.137	-0.062	-0.096	-0.179	-0.168	0.086	0.054	0.117	-0.065	0.012	-0.018	0.018	-0.002	-0.143	-0.166	-0.095	0.002	0.017	0.085	-0.016	0.001	-0.016	0.068	0.04	-0.029	0.014	0.014	-0.153	-0.012	-0.068	-0.069	-0.094	-0.152	-0.16	-0.089	-0.14	-0.171	-0.196	-0.077	-0.159	-0.191	-0.165	-0.284	-0.218	-0.219	-0.28	-0.237	-0.428	-0.084	-0.092	-0.113	-0.212	-0.249	-0.267	-0.055	-0.112	-0.245	-0.021	0.008	-0.177	-0.184	-0.19	-0.036	-0.047	-0.125	-0.135	-0.054	0.051	-0.102	-0.074	-0.132	-0.106	-0.225	-0.13	-0.141	-0.015	0	0.038	0.087	-0.032	0.038	-0.01	0.078	0.055	0.032	0.113	0.026	-0.121	-0.208	-0.064	-0.089	0.033	-0.078	-0.087	-0.07	0.223	0.331	0.239	0.192	0.383	0.391	0.121	0.022	0.09	0.065	0.075	0.041	0.148	0.119	0.106	0.074	0.077	-0.011	0.128	0.199	0.21	0.18	-0.108	-0.037	-0.151	-0.174	-0.247	-0.229	-0.102	-0.224	-0.111	0.043	0.027	-0.064	0.008	0.125	0.154	0.025	0.008	0.008	0.048	0.099	-0.034	0.116	0.027	0.059	-0.038	-0.048	0.095	-0.068	-0.134	-0.067	-0.015	0.038	-0.113	-0.151	0.195	0.191	0.117	0.193	0.087	0.112	0.12	0.091	0.016	-0.071	-0.048	-0.09	-0.156	0.171	0.204	0.185	0.089	0.199	0.172	0.211	0.133	0.258	0.278	0.19	0.244	0.156	0.085	0.141	0.185	0.077	-0.058	0.231	0.136	0.033	0.173	-0.004	-0.023	0.152	-0.014	0.054	0.047	0.004	0.013	0.159	0.254	0.138	0.221	0.19	0.112	0.238	0.217	0.184	0.243	0.212	0.146	0.212	0.152	0.209	0.149	0.196	0.241	0.267	0.179	0.171	0.181	0.077	0.112	0.162	0.021	0.171	0.16	0.192	0.104	0.277	0.206	0.188	0.083	0.118	0.109	0.114	0.227	0.175	0.186	0.23	0.203	0.122	0.15	0.073	0.092	0.169	0.168	0.167	0.194	0.117	0.075	0.002	-0.083	0.289	0.347	0.379	0.182	0.312	0.296	0.338	0.243	0.125	0.312	0.271	0.241	0.313	0.244	0.145	0.322	0.157	0.116	-0.109	0.074	0.142	0.145	0.091	0.211	0.353	0.264	0.266	0.307	0.224	0.239	0.283	0.197	0.157	0.003	0.007	0.005	0.007	-0.004	0.048	-0.063	-0.037	-0.04	0.133	-0.112	-0.019	-0.07	-0.144	-0.079	-0.014	-0.015	-0.057	-0.094	-0.066	-0.118	0.014	-0.095	-0.028	-0.077	-0.156	-0.131	-0.065	-0.142	-0.062	0.014	-0.046	0.134	0.009	0.108	-0.021	0.013	0.042	0.085	0.058	0.008	0.084	0.011	0.06	0.046	0.05	0.027	0.02	0.098	0.05	0.18	0.036	0.065	0.146	0.118	0.127	0	0.023	-0.021	0.048	-0.025	-0.035	0.06	0.119	0.07	0.108	0.113	-0.022	0.002	0.016	0.105	0.01	-0.101	0.068	0.089	0.088	0.002	0.163	0.123	0.044	-0.081	0.132	0.116	0.106	0.006	0.104	0.033	0.063	0.097	0.11	0.119	0.025	-0.067	0.006	0.097	0.143	0.005	-0.063	-0.186	-0.341	0.208	0.113	0.088	0.011	0.18	0.282	0.108	0.118	0.159	0.21	0.208	0.279	0.154	0.253	0.205	0.076	0.124	0.024	0.1	0.07	0.029	-0.044	-0.057	0.037	-0.012	-0.225	-0.147	-0.105	0.026	-0.119	-0.137	-0.201	0.019	-0.025	-0.02	0.056	0.119	-0.001	0.001	-0.104	-0.055	-0.149	-0.062	-0.181	-0.142	0.006	-0.075	0.065	-0.035	0.022	0.009	0.008	-0.129	-0.067	0.205	0.05	0.1	0.004	-0.148	0.032	-0.114	-0.207	-0.165	-0.036	0.025	0.041	-0.121	-0.209	-0.238	-0.118	-0.228	-0.112	-0.026	0.038	0.043	-0.046	0.069	0.096	0.001	-0.014	-0.085	0.006	0.022	0.026
3	IGLV4-69	-0.168	-0.086	-0.113	-0.109	-0.175	-0.117	-0.224	-0.236	-0.21	-0.083	-0.096	-0.103	-0.095	-0.103	-0.159	-0.163	-0.118	-0.019	0.002	-0.065	0.016	0.047	-0.003	-0.065	-0.061	0.131	-0.01	0.04	-0.033	-0.062	-0.074	-0.056	-0.027	-0.025	-0.013	0.009	0.059	0.012	-0.049	0.024	-0.042	0.019	0.002	0.139	-0.005	-0.009	-0.098	-0.045	-0.128	-0.019	-0.039	-0.029	0.031	-0.018	-0.046	-0.002	-0.102	-0.074	-0.037	-0.134	0.018	0.141	-0.095	0.005	0.055	0.051	0.001	-0.058	-0.003	-0.134	0.017	-0.057	-0.162	-0.074	-0.052	-0.04	-0.04	-0.044	-0.096	-0.073	-0.104	-0.021	-0.084	-0.162	-0.034	0.006	-0.085	-0.046	-0.062	-0.038	-0.108	-0.014	0.109	-0.017	-0.051	-0.091	-0.029	-0.135	-0.054	-0.02	-0.057	0.044	-0.131	-0.092	0.016	-0.049	-0.085	-0.144	-0.096	-0.071	-0.126	-0.054	-0.02	-0.039	-0.022	0.072	0.011	0.032	0.167	-0.071	-0.022	-0.052	0.014	0.004	-0.082	-0.107	-0.07	-0.066	-0.115	-0.113	-0.057	-0.052	-0.128	-0.182	-0.115	-0.159	0.024	0.109	0.014	-0.006	0.064	-0.01	0.139	0.05	0.086	-0.028	0.05	0.117	0.094	0.028	0.024	0.001	0.045	0.105	-0.019	-0.002	-0.023	-0.077	-0.118	-0.052	0.026	-0.111	-0.107	-0.167	-0.22	-0.014	-0.096	-0.043	-0.028	-0.124	-0.124	-0.102	-0.106	-0.082	-0.008	-0.07	-0.046	-0.005	-0.005	-0.009	-0.181	-0.088	-0.076	-0.14	-0.012	-0.072	-0.054	-0.075	-0.021	-0.132	0.02	-0.236	-0.131	-0.206	-0.265	-0.143	-0.137	-0.133	-0.145	-0.318	-0.281	0.072	-0.014	0.073	0.076	0.01	0.005	0.049	-0.095	-0.063	-0.068	0.035	-0.107	-0.11	-0.019	-0.035	-0.082	-0.013	-0.043	0.021	-0.11	-0.106	0.003	-0.044	0.036	-0.028	-0.115	-0.057	-0.024	-0.082	-0.101	-0.167	-0.142	-0.111	-0.19	-0.171	-0.158	-0.191	-0.179	-0.126	-0.057	-0.078	-0.087	-0.114	-0.19	-0.276	-0.18	-0.234	-0.191	-0.282	-0.186	-0.199	-0.192	-0.169	-0.193	-0.165	-0.204	-0.214	-0.203	-0.178	-0.223	-0.16	-0.07	-0.182	-0.187	-0.144	-0.153	-0.153	-0.114	-0.16	-0.217	-0.096	-0.189	-0.134	-0.08	-0.095	-0.027	0	-0.044	-0.076	-0.019	-0.095	-0.143	-0.234	-0.158	-0.221	-0.16	-0.148	-0.255	-0.234	-0.264	-0.052	-0.125	-0.054	-0.169	-0.149	-0.129	-0.14	-0.187	-0.132	-0.151	-0.111	-0.242	-0.229	-0.203	-0.115	-0.136	-0.025	-0.02	-0.041	-0.074	-0.116	-0.098	-0.037	-0.086	-0.093	-0.117	-0.088	-0.159	-0.161	-0.2	-0.199	-0.171	-0.259	-0.221	-0.277	-0.126	-0.133	-0.132	-0.124	-0.101	-0.259	-0.185	-0.227	-0.24	-0.188	-0.167	-0.09	-0.17	-0.163	-0.201	-0.256	-0.058	-0.109	-0.061	-0.099	-0.126	-0.069	-0.155	-0.124	-0.181	-0.205	-0.098	-0.19	-0.167	-0.1	-0.228	-0.098	-0.235	-0.139	-0.175	-0.19	-0.187	-0.204	-0.122	-0.171	-0.128	-0.09	-0.172	-0.141	-0.184	-0.122	-0.182	-0.112	-0.143	-0.077	-0.138	-0.115	-0.169	-0.157	-0.246	-0.219	-0.219	-0.221	-0.11	-0.095	-0.082	-0.14	-0.148	-0.14	-0.134	-0.133	-0.16	-0.234	-0.206	-0.2	-0.179	-0.176	-0.176	-0.232	-0.169	-0.13	-0.161	-0.185	-0.155	-0.004	-0.047	-0.005	-0.011	0.008	0.043	-0.096	-0.077	0.018	-0.107	-0.129	-0.05	-0.06	-0.116	-0.146	-0.098	-0.092	-0.047	-0.028	0.024	-0.003	-0.013	0.058	0.004	-0.021	0.062	-0.089	-0.165	-0.134	0.076	-0.082	-0.011	-0.04	0.004	-0.06	-0.103	-0.094	-0.123	-0.111	-0.096	-0.079	-0.108	0.023	0.044	-0.16	-0.099	-0.06	-0.069	-0.05	-0.014	0.018	0.003	-0.086	-0.113	-0.053	-0.147	-0.084	-0.18	-0.085	-0.16	0.074	-0.126	-0.144	-0.063	-0.029	-0.09	-0.092	-0.188	-0.16	-0.209	-0.14	-0.213	-0.144	-0.179	-0.166	-0.215	-0.055	-0.065	-0.053	-0.158	-0.199	-0.209	-0.223	-0.183	-0.23	-0.256	-0.103	-0.11	-0.002	-0.047	-0.135	-0.17	-0.17	-0.226	-0.206	-0.157	-0.184	-0.202	-0.19	-0.05	-0.124	-0.096	-0.157	-0.102	-0.136	-0.181	-0.145	-0.218	-0.181	-0.187	-0.196	-0.028	-0.036	-0.032	-0.035	-0.194	-0.125	-0.226	-0.084	-0.024	-0.202	-0.052	-0.102	-0.283	-0.178	-0.15	-0.178	-0.113	-0.045	-0.048	-0.134	-0.141	-0.209	-0.071	-0.25	-0.126	-0.168	-0.211	-0.253	0.011	-0.139	-0.011	0.035	-0.152	-0.216	-0.188	-0.174	-0.192	-0.165	0.002	0.012	-0.061	-0.048	-0.109	-0.161	-0.196	-0.086	-0.132	-0.153	-0.086	-0.162	-0.283	-0.152	-0.12	-0.059	-0.24	-0.181	-0.15	-0.16	-0.153	-0.197	-0.258	-0.163	-0.161	-0.204	-0.239	-0.204	-0.166	-0.389	-0.156	-0.093	-0.221	0.071	-0.099	-0.093	-0.086	-0.135	-0.116	-0.114	-0.175	-0.208	-0.149	-0.228	-0.082	-0.099	-0.212	-0.104	-0.183	-0.102	-0.228	-0.263	-0.321	-0.037	-0.007	-0.131	-0.03	-0.028	-0.124	-0.021	-0.02	-0.035	-0.121	0.245	0.115	0.227	0.198	0.252	0.18	0.154	0.156	0.018	0.122	0.088	0.162	-0.02	0.061	0.099	0.109	0.065	0.111	0.058	0.23	0.327	0.408	0.341	0.293	0.196	0.155	0.21	0.207	0.1	0.074	0.108	0.138	0.188	0.099	0.132	0.213	0.268	0.279	0.082	0.088	0.088	-0.029	0.224	0.27	0.045	0.082	0.079	0	0.151	0.147	0.154	0.061	0.051	0.043	-0.063	0.038	-0.124	-0.076	0.067	0.037	-0.066	-0.026	0.212	0.042	0.087	0.143	0.047	-0.015	0.069	0.034	-0.04	0.046	-0.005	-0.04	0.026	0.033	0.106	0.122	-0.149	-0.241	0.021	0.133	0.055	-0.04	0.001	-0.051	-0.064	-0.117	-0.161	-0.062	-0.042	-0.039	-0.021	-0.009	-0.013	-0.01	-0.109	-0.068	-0.103	-0.178	-0.093	-0.06	0.06	-0.213	-0.149	-0.106	-0.218	-0.247	-0.302	-0.309	-0.062	-0.084	-0.119	-0.127	-0.133	-0.084	-0.195	-0.1	-0.248	-0.08	-0.006	-0.237	-0.116	-0.158	0.092	0.047	-0.028	0.075	-0.036	0.114	0.179	0.125	0.211	0.033	0.017	-0.076	-0.049	-0.129	-0.098	-0.001	0.005	-0.216	-0.189	-0.182	-0.049	-0.195	-0.174	-0.076	0.082	-0.036	-0.146	-0.192	-0.085	-0.092	-0.028	-0.105	0.013	0.114	-0.03	0.046	-0.009	-0.082	-0.07	-0.139	-0.013	-0.109	0.056	-0.053	0.025	-0.08	-0.172	-0.107	-0.183	0.08	-0.152	0.043	-0.009	-0.013	0.049	0.047	0.031	0.195	0.008	0.012	-0.015	0.016	0.064	-0.03	0.251	0.112	-0.015	-0.049	-0.104	-0.099	0.015	0.003	-0.046	-0.132	-0.138	-0.171	0.066	0.212	0.053	-0.028	-0.002	-0.089	-0.182	-0.155	-0.188	-0.035	-0.135	-0.151	0.017	-0.164	-0.168	-0.233	-0.189	-0.197	-0.021	-0.281	-0.181	-0.12	0.018	-0.093	-0.1	-0.25	-0.268	-0.132	-0.198	-0.199	-0.188	-0.165	0.056	-0.038	-0.048	-0.138	-0.103	-0.082	-0.076	0.019	0.052	0.02	0.172	-0.02	0.114	0.035	0.025	0.027	0.15	0.124	0.03	0.086	-0.095	0.139	-0.039	-0.064	0.067	0.154	0.149	0.046	0.088	0.121	0.152	0.172	0.151	0.145	0.115	0.14	0.128	0.011	0.004	-0.141	-0.115	0.011	0.085	-0.051	0.024	0.06	-0.144	-0.041	0.024	-0.079	-0.024	-0.09	-0.072	0.037	-0.058	0.105	0.054	-0.005	0.088	-0.02	-0.035	0.116	-0.045	0.088	0.009	0.137	0.048	0.008	0.112	0.082	0.075	0.086	0.107	0.261	0.211	0.062	0.122	0.199	0.015	0.021	0.14	0.083	0.024	0.063	0.087	0.024	-0.069	-0.156	0.083	0.067	-0.025	0.264	0.174	0.106	0.079	0.045	0.008	0.015	0.055	-0.037	-0.11	0.014	0.032	0.037	0.09	0.016	-0.047	0.012	-0.038	0.058	-0.014	0.007	-0.092	0.001	-0.035	-0.076	0.03	-0.032	-0.188	-0.205	-0.054	-0.138	-0.036	-0.096	0.042	0.039	0.041	-0.034	0.196	0.049	-0.001	-0.009	0.05	0.081	0.077	0.023	-0.025	-0.024	0.091	0.056	-0.101	-0.096	-0.021	-0.043	-0.012	-0.013	-0.119	-0.096	-0.101	-0.177	0.066	-0.021	0.052	-0.003	-0.044	0.023	0.042	-0.003	0.053	0.066	-0.012	-0.035	0.062	0.013	-0.094	-0.15	0.064	-0.049	-0.003	-0.081	-0.098	0.124	-0.002	-0.023	0.016	0.077	0.016	0.008	0.051	-0.015	-0.087	-0.044	-0.055	0.058	0.223	0.118	0.096	0.02	0.148	0.113	0.021	-0.052	-0.045	-0.054	-0.076	-0.039	0.047	-0.053	-0.04	-0.087	-0.12	-0.07	-0.012	-0.032	0.181	0.121	0.105	0.006	0.212	0.196	0.201	0.166	0.12	0.128	0.01	0.161	0.126	0.14	0.108	0.206	-0.003	-0.007	-0.091	0.078	0.061	0.074	0.069	0.168	0.079	0.08	0.027	0.057	0.051	0.063	0.035	0.009	0.005	0.047	0.052	0.013	0.113	0.036	0.126	0.127	0.053	0.03	0.07	0.125	0.104	-0.115	0.241	0.159	0.088	0.132	0.086	0.041	0.204	0.061	-0.028	0.079	-0.019	0.036	-0.028	-0.154	-0.1	-0.073	0.111	-0.008	0.039	-0.026	0.161	0.021	0.143	-0.038	-0.018	0.032	-0.047	-0.142	-0.148	-0.304	-0.161	-0.073	-0.068	-0.067	0	0.013	0.038	0.139	0.071	-0.021	0.105	0.134	-0.2	-0.091	-0.074	-0.128	-0.08	0.031	0.164	-0.105	0.084	-0.074	-0.165	-0.037	-0.087	0.012	-0.079	-0.066	0.204	0.114	0.168	0.056	0.105	0.008	-0.029	0.006	0.052	-0.16	0.061	-0.007	-0.003	-0.04	0.101	-0.021	-0.007	-0.081	-0.096	-0.121	-0.092	-0.176	-0.209	0.102	-0.068	-0.182	-0.003	-0.191	-0.052	-0.129	-0.181	-0.325	-0.19	0.093	0.076	-0.062	-0.232	-0.005	-0.065	-0.05	-0.02	-0.057	-0.127	-0.121	-0.138	-0.034	0.028	-0.007	-0.045	-0.01	-0.018	0.061	0.007	0.027	0.074	-0.079	-0.055	-0.077	-0.039	-0.235	-0.078	-0.129	-0.084	-0.071	-0.116	-0.201	-0.004	-0.143	-0.226	-0.276	-0.189	-0.153	-0.204	-0.247	-0.266	-0.411	-0.215	-0.262	-0.105	-0.28	-0.316	-0.205	-0.122	-0.232	-0.335	-0.081	-0.115	-0.196	-0.167	-0.209	0.048	-0.02	-0.052	-0.013	-0.172	0.016	-0.091	0.036	-0.117	-0.146	-0.033	-0.044	-0.167	-0.051	0.017	-0.023	0.098	0.093	0.114	-0.02	0.042	0.074	0.065	0.04	0.002	0.108	-0.029	-0.053	-0.056	0.05	-0.095	-0.024	0.03	0.251	0.331	0.126	0.161	0.266	0.297	0.242	-0.039	0.071	0.038	0.106	-0.021	0.205	0.217	0.293	0.118	0.072	0.076	0.189	0.17	0.265	0.112	-0.1	-0.026	-0.058	-0.182	-0.12	-0.105	-0.107	-0.148	-0.005	0.065	0.04	0.01	-0.047	0.186	0.189	0.115	0.137	-0.012	0.086	0.084	0.083	0.113	0.03	0.175	0.081	0.141	0.16	0.116	-0.007	-0.018	0.088	0.077	0.044	-0.059	0.224	0.204	0.117	0.271	0.038	0.022	0.095	0.087	0.04	0.022	0.039	-0.023	-0.086	0.25	0.237	0.176	0.128	0.21	0.117	0.179	0.106	0.289	0.272	0.156	0.246	0.146	0.101	0.075	0.174	0.186	0.001	0.233	0.191	0.022	0.312	-0.132	-0.094	0.092	0.041	0.075	0.053	0.057	0.028	0.045	0.138	0.162	0.194	0.286	0.043	0.104	0.204	0.131	0.249	0.207	0.254	0.272	0.242	0.307	0.083	0.173	0.14	0.196	0.13	0.057	0.069	-0.009	0.093	0.126	0.088	0.11	-0.003	0.118	0.012	0.146	0.035	0.18	0.09	-0.055	-0.062	-0.039	0.07	0.092	0.161	0.231	0.135	0.161	0.141	0.073	0.107	0.208	0.212	0.105	0.059	0.134	0.157	0.009	-0.059	0.293	0.321	0.248	0.122	0.238	0.22	0.19	0.071	0.079	0.29	0.199	0.188	0.245	0.19	0.09	0.142	0.302	0.177	-0.02	0.214	0.145	0.189	0.181	0.289	0.166	0.222	0.169	0.162	0.272	0.257	0.235	0.092	0.038	0.005	-0.02	-0.018	-0.055	-0.114	0.04	-0.07	-0.141	0.035	0.045	-0.058	-0.075	0.07	-0.06	-0.099	0.118	0.038	0.009	-0.032	-0.102	-0.015	-0.02	-0.083	-0.028	0.013	-0.119	-0.129	-0.033	-0.181	-0.12	0.161	0.114	0.009	0.109	0.071	-0.021	-0.052	-0.043	-0.076	-0.039	-0.05	0.073	0.127	-0.042	-0.021	0.019	-0.073	-0.055	-0.017	0.056	0.132	0.03	-0.009	0.023	0.025	0.074	0.017	0.012	0.092	0.11	-0.14	-0.102	-0.044	0.131	0.066	0.057	0.023	-0.089	-0.125	-0.086	0.087	-0.04	-0.01	-0.003	0.037	0.006	-0.006	0.154	0.131	0.106	0.011	0.177	0.099	0.102	0.173	0.237	0.076	0.196	0.224	0.219	0.178	0.117	-0.049	0.019	0.203	0.057	0.135	0.063	-0.165	-0.165	0.224	0.089	0.022	0.023	0.108	0.102	0.13	0.097	0.113	0.176	0.067	0.126	-0.014	0.306	0.137	0.163	0.094	0.066	0.119	0.124	0.194	-0.046	-0.095	-0.037	-0.134	-0.07	-0.06	-0.162	-0.037	-0.14	-0.163	-0.252	-0.019	-0.005	-0.089	-0.06	-0.008	-0.066	-0.104	-0.18	-0.028	-0.126	-0.102	-0.099	-0.187	-0.044	-0.171	-0.021	-0.132	-0.049	-0.027	0.018	-0.102	-0.061	0.126	-0.008	-0.034	-0.069	0.018	0.03	-0.03	-0.047	-0.109	0.003	-0.066	-0.006	-0.231	-0.108	-0.132	-0.177	-0.115	-0.05	0.085	0.145	0.163	-0.044	0.089	-0.094	-0.063	-0.004	-0.038	0.067	0.019	0.036
3	IGLV6-57	-0.08	-0.014	-0.108	-0.092	-0.176	-0.084	-0.136	-0.244	-0.212	-0.116	-0.092	-0.105	-0.101	-0.113	-0.157	-0.166	-0.203	-0.018	-0.049	-0.105	0.049	0.012	-0.033	0.009	-0.025	0.204	0.022	0.072	-0.047	-0.087	-0.103	-0.104	-0.108	-0.012	0.02	-0.086	-0.067	-0.062	-0.109	0.032	-0.003	0.057	0.014	0.105	0.038	0.044	-0.163	-0.14	-0.176	-0.147	-0.123	-0.148	0.058	-0.022	0.029	0.006	-0.079	-0.051	0.016	-0.044	0.063	0.102	-0.015	0.051	0.044	0.137	-0.014	-0.041	-0.058	-0.213	0.043	-0.072	-0.123	-0.084	-0.021	-0.026	0.002	0.006	-0.021	0.015	0.008	0.088	0.02	-0.051	0.025	0.161	0.072	0.011	-0.001	0.04	0.011	0.068	0.183	0.044	-0.057	-0.068	0.009	-0.055	-0.037	-0.081	-0.068	0.046	-0.024	-0.032	0.088	-0.039	-0.075	-0.101	0.015	0.071	-0.061	-0.061	0.011	0.075	0.061	0.095	0.052	0.011	0.167	-0.011	0	-0.104	0.071	0.07	-0.025	-0.03	0.053	0.013	-0.053	-0.064	-0.052	0.029	-0.051	-0.066	-0.154	-0.115	0.074	0.119	0.029	0.022	0.142	0.063	0.125	0.015	0.086	0.062	0.184	0.209	0.066	0.15	0.019	0.101	0.077	0.203	0.083	0.014	-0.032	0.045	-0.04	-0.032	0.072	-0.064	-0.094	-0.187	-0.222	-0.121	0.005	-0.048	-0.019	-0.041	-0.101	-0.054	-0.088	-0.137	-0.098	-0.126	-0.023	0.052	-0.002	0.012	-0.108	-0.177	-0.017	-0.048	0.01	-0.094	-0.039	-0.04	-0.023	-0.104	-0.078	-0.126	-0.099	-0.171	-0.153	-0.006	-0.127	-0.16	-0.13	-0.274	-0.29	0.097	0.028	0.042	0.057	0.053	0.012	-0.002	-0.077	-0.02	-0.07	0.018	-0.072	-0.125	0.012	-0.028	-0.103	-0.005	-0.156	-0.157	-0.07	-0.06	-0.021	-0.051	-0.026	-0.013	-0.124	-0.042	0.024	-0.095	-0.097	-0.166	-0.104	-0.112	-0.132	-0.136	-0.133	-0.181	-0.147	-0.109	-0.051	-0.055	-0.109	-0.092	-0.214	-0.271	-0.083	-0.129	-0.113	-0.21	-0.083	-0.12	-0.186	-0.171	-0.147	-0.192	-0.215	-0.186	-0.232	-0.235	-0.251	-0.207	-0.092	-0.213	-0.121	-0.118	-0.049	-0.199	-0.14	-0.098	-0.204	-0.068	-0.162	-0.218	-0.171	-0.154	-0.079	-0.054	-0.118	-0.134	-0.102	-0.12	-0.138	-0.181	-0.13	-0.258	-0.216	-0.204	-0.219	-0.21	-0.24	-0.099	-0.179	-0.121	-0.197	-0.152	-0.177	-0.171	-0.216	-0.179	-0.182	-0.17	-0.259	-0.29	-0.25	-0.109	-0.154	-0.038	-0.003	-0.002	-0.075	-0.127	-0.105	-0.015	-0.124	-0.151	-0.148	-0.061	-0.138	-0.212	-0.248	-0.141	-0.164	-0.169	-0.179	-0.178	-0.104	-0.121	-0.14	-0.177	-0.156	-0.204	-0.166	-0.227	-0.301	-0.197	-0.097	-0.04	-0.112	-0.077	-0.116	-0.167	-0.042	-0.103	-0.022	-0.127	-0.075	-0.085	-0.138	-0.126	-0.191	-0.252	-0.161	-0.182	-0.136	-0.09	-0.213	-0.064	-0.173	-0.179	-0.182	-0.207	-0.241	-0.2	-0.229	-0.201	-0.162	-0.152	-0.23	-0.202	-0.268	-0.108	-0.21	-0.151	-0.119	-0.165	-0.088	-0.077	-0.144	-0.103	-0.208	-0.212	-0.157	-0.255	-0.198	-0.115	-0.098	-0.148	-0.168	-0.106	-0.101	-0.15	-0.123	-0.258	-0.222	-0.261	-0.162	-0.172	-0.118	-0.177	-0.173	-0.135	-0.122	-0.175	-0.162	0.006	-0.032	-0.033	-0.035	0.008	0.017	-0.133	-0.062	-0.051	-0.169	-0.167	-0.087	-0.066	-0.146	-0.15	-0.189	0.019	-0.082	0.017	-0.067	-0.062	-0.08	0.051	-0.005	-0.02	0.092	-0.083	-0.141	-0.078	0.034	-0.06	0.027	-0.063	0.026	-0.136	-0.105	-0.1	-0.144	-0.102	-0.131	-0.087	-0.139	-0.06	-0.028	-0.218	-0.043	-0.106	-0.08	-0.083	-0.033	0.084	0.056	-0.071	-0.067	-0.029	-0.125	-0.128	-0.146	-0.105	-0.122	-0.013	-0.079	-0.101	-0.057	-0.047	-0.096	-0.048	-0.23	-0.229	-0.214	-0.114	-0.193	-0.146	-0.141	-0.188	-0.176	-0.046	-0.095	-0.031	-0.163	-0.262	-0.264	-0.239	-0.239	-0.283	-0.355	-0.076	-0.117	-0.039	-0.073	-0.07	-0.14	-0.038	-0.115	-0.232	-0.094	-0.11	-0.178	-0.16	-0.067	-0.075	-0.072	-0.122	-0.146	-0.085	-0.111	-0.156	-0.256	-0.156	-0.108	-0.187	0.025	-0.019	-0.14	-0.028	-0.251	-0.154	-0.241	-0.125	-0.086	-0.253	-0.123	-0.032	-0.292	-0.188	-0.111	-0.2	-0.091	-0.043	-0.002	-0.13	-0.146	-0.149	-0.037	-0.154	-0.091	-0.198	-0.281	-0.252	0.027	-0.182	0.039	0.089	-0.137	-0.155	-0.154	-0.121	-0.176	-0.177	-0.004	0.072	-0.122	-0.055	-0.114	-0.16	-0.199	-0.081	-0.052	-0.184	-0.059	-0.126	-0.297	-0.133	-0.063	-0.042	-0.253	-0.175	-0.19	-0.152	-0.139	-0.17	-0.228	-0.141	-0.15	-0.195	-0.316	-0.263	-0.157	-0.408	-0.251	-0.1	-0.273	-0.041	-0.143	-0.08	-0.082	-0.168	-0.102	-0.119	-0.155	-0.105	-0.059	-0.212	-0.122	-0.151	-0.25	-0.154	-0.265	-0.161	-0.24	-0.267	-0.228	-0.06	-0.084	-0.112	-0.049	-0.063	-0.125	-0.05	-0.01	-0.077	-0.161	0.258	0.115	0.22	0.235	0.258	0.111	0.152	0.101	0.015	0.181	0.198	0.127	0.112	0.075	0.096	0.141	0.12	0.182	0.036	0.307	0.351	0.451	0.336	0.331	0.23	0.209	0.236	0.183	0.145	0.185	0.179	0.199	0.26	0.117	0.16	0.195	0.303	0.309	0.142	0.16	0.192	0.079	0.217	0.27	0.04	0.177	0.171	0.109	0.146	0.126	0.138	0.026	0.06	0.081	0.002	0.066	-0.107	-0.083	0.1	0.037	-0.07	-0.021	0.241	0.047	0.034	0.047	0.027	0.067	0.105	0.038	-0.087	0.006	-0.058	-0.065	-0.009	-0.031	0.102	0.07	-0.11	-0.157	-0.04	0.053	-0.033	-0.087	-0.004	-0.055	-0.164	-0.071	-0.161	-0.092	-0.043	-0.036	-0.056	-0.024	0.065	-0.14	-0.108	-0.121	-0.139	-0.062	-0.069	0.025	0.112	-0.147	-0.162	-0.056	-0.255	-0.238	-0.23	-0.252	0.065	0.033	0.028	-0.025	-0.148	-0.086	-0.152	-0.063	-0.124	-0.079	-0.088	-0.144	-0.139	-0.163	0.054	0.016	-0.051	0.092	0.072	0.255	0.23	0.215	0.189	0.078	0.084	0.023	0.022	-0.07	0.015	0.026	-0.019	-0.116	-0.103	-0.081	-0.013	-0.073	-0.05	-0.04	0.042	-0.127	-0.145	-0.118	-0.075	-0.079	0.072	0.091	0.146	0.039	-0.001	0.02	0.02	-0.037	-0.024	-0.051	0.051	-0.049	0.043	-0.021	0.017	-0.126	-0.123	-0.057	-0.1	0.024	-0.148	0.03	-0.062	-0.005	0.083	0.082	0.009	0.103	0.077	-0.087	-0.131	0.022	0.122	-0.049	0.237	0.065	-0.021	0.062	-0.082	-0.003	0.069	0.094	0.008	0.03	-0.019	-0.028	0.036	0.109	0.11	-0.029	-0.013	-0.03	-0.101	-0.188	-0.189	-0.033	-0.169	-0.177	0.019	-0.067	-0.164	-0.176	-0.196	-0.264	-0.114	-0.337	-0.203	-0.074	-0.039	-0.174	-0.14	-0.224	-0.251	-0.096	-0.157	-0.148	-0.137	-0.176	0.053	-0.011	0.06	-0.092	-0.086	-0.115	0.001	0.063	-0.029	-0.019	0.108	0.024	0.086	0.065	0.081	0.027	0.13	0.052	0.107	0.197	-0.058	0.162	0.021	-0.057	0.115	0.191	0.174	0.11	0.092	0.127	0.202	0.19	0.111	0.228	0.13	0.082	0.086	-0.009	0.083	-0.133	0.009	0.036	0.132	0.003	0.054	0.063	-0.049	-0.058	0.061	-0.007	0.001	-0.141	-0.062	0.005	-0.034	0.06	0.081	0.106	0.135	0.022	-0.03	0.057	-0.018	0.087	0.053	0.06	0.063	0.063	0.075	0.068	0.057	0.051	0.118	0.244	0.184	0.067	0.043	0.141	-0.003	0.079	0.14	0.176	0.023	0.133	0.078	0.052	-0.04	-0.096	0.062	0.033	-0.056	0.189	0.137	0.017	-0.027	-0.005	-0.001	-0.127	0.007	0.006	0.036	0.015	0.033	0.046	0.056	0.021	-0.035	-0.032	-0.106	0.021	0.009	0.014	-0.02	0.032	-0.027	-0.068	-0.069	-0.041	-0.178	-0.18	-0.119	-0.133	-0.063	-0.093	0.083	-0.057	0.129	0.021	0.112	0.042	0.152	0.013	0.138	0.142	0.083	0.068	0.062	-0.005	0.018	-0.057	-0.105	-0.074	-0.018	0	0.004	-0.032	-0.153	-0.207	-0.168	-0.228	0.025	-0.067	0.043	-0.049	-0.093	-0.048	-0.062	-0.059	-0.021	-0.014	-0.101	-0.111	0.031	-0.14	-0.104	-0.216	0.07	-0.04	0.038	-0.091	-0.073	0.09	-0.004	0.032	0.041	0.077	0.083	0.05	0.134	0.027	-0.123	-0.084	-0.065	0.066	0.16	0.029	0.112	-0.009	0.12	0.095	0.087	0.039	0.059	-0.077	0.004	-0.121	-0.011	-0.042	0.031	-0.066	-0.117	-0.126	-0.047	-0.058	0.206	0.165	0.077	0.105	0.185	0.148	0.204	0.207	0.22	0.192	0.111	0.217	0.192	0.137	0.103	0.149	0.081	-0.009	-0.086	0.03	-0.01	0.005	0.032	0.004	-0.033	0.098	0.005	-0.006	-0.007	-0.051	0.142	0.097	0.085	0.066	0.044	0.028	0.079	0.003	0.167	0.142	0.092	0.079	-0.022	0.204	0.091	-0.071	0.136	0.187	0.069	0.242	0.061	-0.003	0.174	0.131	-0.063	0.094	-0.041	0.149	0.063	-0.212	-0.082	-0.096	0.077	-0.035	0.007	-0.079	0.209	0.023	0.013	-0.013	0.01	-0.042	-0.069	-0.156	-0.089	-0.257	-0.085	-0.055	-0.014	0.002	-0.061	-0.058	-0.012	0.121	-0.007	-0.035	0.014	0.028	-0.162	-0.075	-0.153	-0.14	-0.196	-0.087	0.054	-0.085	-0.014	-0.095	-0.15	-0.127	-0.109	0.007	-0.053	-0.065	0.182	0.034	0.097	0.05	0.08	0.036	-0.015	-0.013	-0.029	-0.12	0.009	0.013	-0.083	-0.077	0.121	-0.066	-0.038	0.036	0.02	-0.098	-0.045	-0.177	-0.119	0.108	-0.055	-0.134	-0.037	-0.208	-0.091	-0.063	-0.116	-0.257	-0.144	0.078	0.003	0.024	-0.151	-0.034	-0.042	-0.02	-0.038	-0.167	-0.146	-0.07	0.006	-0.076	-0.023	-0.07	-0.084	0.043	0.001	0.018	0	-0.023	0	-0.177	-0.058	-0.088	-0.109	-0.152	-0.034	-0.135	-0.173	-0.156	-0.178	-0.157	-0.049	-0.175	-0.25	-0.246	-0.31	-0.249	-0.211	-0.329	-0.375	-0.421	-0.21	-0.094	-0.092	-0.271	-0.309	-0.187	-0.069	-0.136	-0.354	-0.085	-0.135	-0.214	-0.277	-0.321	-0.061	-0.094	-0.182	-0.146	-0.17	-0.078	-0.119	-0.067	-0.127	-0.15	-0.208	-0.113	-0.203	0.042	-0.017	-0.087	0.029	0.03	0.038	-0.002	0.019	0.062	0.002	0.015	-0.001	-0.009	-0.18	-0.035	-0.042	0.051	-0.046	-0.07	0.007	0.27	0.413	0.193	0.201	0.297	0.344	0.19	0.068	0.027	0.006	0.031	-0.044	0.175	0.194	0.226	0.093	0.049	0.011	0.219	0.136	0.273	0.102	-0.087	0.002	-0.119	-0.169	-0.169	-0.137	-0.1	-0.158	-0.13	0.043	0.15	-0.008	0.019	0.154	0.205	0.052	0.121	0.057	0.068	0.135	-0.006	0.123	0.028	0.177	-0.019	0.013	0.137	0.013	-0.114	-0.098	-0.012	0	-0.068	-0.156	0.177	0.137	0.067	0.194	0.08	-0.031	0.048	0.032	-0.045	-0.035	0.005	-0.083	-0.225	0.179	0.176	0.153	0.083	0.196	0.166	0.132	0.088	0.156	0.119	0.025	0.319	0.136	0.137	0.079	0.173	0.106	-0.007	0.127	0.152	-0.054	0.204	-0.157	-0.022	0.082	-0.061	0.089	0.042	0.032	-0.02	0.032	0.233	0.241	0.293	0.281	0.129	0.196	0.175	0.172	0.245	0.304	0.159	0.212	0.158	0.242	0.068	0.127	0.209	0.279	0.142	0.127	0.11	0.05	0.096	0.145	0.035	0.262	0.067	0.139	0.117	0.237	0.133	0.203	0.052	0.069	0.101	0.024	0.165	0.142	0.257	0.227	0.168	0.122	0.174	0.04	0.142	0.181	0.094	0.08	0.013	0.154	0.109	-0.031	-0.088	0.269	0.325	0.234	0.134	0.232	0.243	0.23	0.131	0.127	0.218	0.261	0.255	0.328	0.227	0.173	0.191	0.161	0.175	0.009	0.098	0.09	0.091	0.062	0.206	0.264	0.276	0.154	0.196	0.234	0.286	0.175	0.099	0.1	0.061	0.037	0.032	0.021	-0.042	0.025	-0.094	-0.125	-0.026	0.046	-0.147	-0.058	0.001	-0.109	-0.065	-0.037	-0.063	-0.095	-0.128	-0.135	-0.058	-0.017	-0.116	-0.084	-0.065	-0.13	-0.141	-0.082	-0.173	-0.158	0.064	-0.023	0.049	0.138	0.05	-0.013	-0.007	0.06	0.015	0.034	-0.011	0.05	0.029	0.017	0.009	0.072	-0.039	0.004	-0.026	0.119	0.106	0.042	-0.015	0.076	0.009	0.135	-0.02	-0.021	0.009	0.044	-0.081	-0.07	0.017	0.155	0.039	0.126	-0.001	-0.068	-0.055	-0.074	0.018	-0.022	-0.051	0.011	0.109	0.039	-0.097	0.212	0.174	0.037	-0.075	0.202	0.014	0.102	0.08	0.19	0.111	0.121	0.134	0.113	0.211	0.153	0.025	0.08	0.178	0.063	0.074	0.056	-0.133	-0.233	0.188	0.153	0.026	-0.011	0.143	0.139	0.125	0.074	0.115	0.118	0.141	0.22	0.056	0.226	0.122	0.067	0.007	0.082	0.081	0.038	0.155	-0.077	-0.13	-0.067	-0.094	-0.126	-0.15	-0.088	0.006	-0.21	-0.229	-0.302	0.012	-0.083	-0.046	0.018	0.034	-0.005	-0.022	-0.102	-0.145	-0.171	-0.125	-0.19	-0.247	-0.052	-0.126	-0.019	-0.124	-0.08	-0.046	0.05	-0.186	-0.169	0.096	0.016	-0.069	-0.05	-0.081	-0.044	-0.069	-0.197	-0.173	-0.055	-0.037	-0.04	-0.204	-0.189	-0.196	-0.21	-0.17	-0.171	0.046	0.126	0.109	-0.013	0.025	-0.005	-0.008	-0.026	-0.041	0.035	0.046	0.034
3	IGLV1-44	-0.18	-0.1	-0.115	-0.138	-0.194	-0.135	-0.19	-0.263	-0.188	-0.071	-0.091	-0.128	-0.113	-0.124	-0.12	-0.194	-0.161	-0.076	0.018	-0.083	0.048	0.081	-0.004	-0.05	-0.063	0.169	0.023	0.084	-0.065	-0.09	-0.107	-0.088	-0.073	0.016	-0.071	-0.012	0.003	0.01	-0.059	-0.047	-0.076	-0.013	-0.046	0.116	-0.034	-0.074	-0.138	-0.041	-0.163	-0.073	-0.086	-0.086	0.029	-0.007	-0.029	-0.016	-0.123	-0.082	0.012	-0.068	0.031	0.077	-0.017	0.06	0.063	0.045	-0.004	-0.065	-0.036	-0.151	0.013	-0.052	-0.048	-0.086	-0.032	-0.073	-0.047	-0.04	-0.106	-0.061	-0.059	0.004	-0.063	-0.149	-0.085	0.108	-0.042	-0.033	-0.056	-0.009	-0.063	0.028	0.055	0.036	-0.076	-0.022	-0.016	-0.149	-0.046	0.002	-0.036	0.117	-0.135	-0.019	0.133	0.009	-0.037	-0.073	-0.023	-0.056	-0.019	-0.016	-0.013	0.068	0.03	0.053	0.024	0.063	0.232	-0.103	-0.006	-0.105	-0.026	-0.021	-0.08	-0.113	-0.044	-0.071	-0.1	-0.098	-0.068	-0.054	-0.108	-0.106	-0.15	-0.188	0.094	0.117	0.076	0.047	0.078	-0.005	0.084	0.024	0.128	0.013	0.104	0.126	0.043	0.064	0.018	-0.019	0.031	0.201	0.068	0.028	-0.041	-0.001	-0.061	-0.085	0.032	-0.123	-0.109	-0.176	-0.286	-0.071	-0.103	-0.084	-0.035	-0.105	-0.111	-0.145	-0.087	-0.052	-0.055	-0.088	-0.118	-0.065	-0.045	-0.065	-0.171	-0.213	-0.038	-0.148	0.068	-0.084	-0.037	-0.074	-0.022	-0.136	-0.045	-0.139	-0.107	-0.207	-0.15	-0.09	-0.125	-0.088	-0.11	-0.359	-0.316	0.057	0.097	0.128	0.088	0.033	0.038	0.041	-0.056	-0.06	-0.092	0.037	-0.098	-0.122	0.001	-0.028	-0.096	0.003	-0.125	-0.115	-0.156	-0.125	-0.009	-0.099	-0.032	-0.03	-0.131	-0.087	-0.049	-0.12	-0.144	-0.168	-0.136	-0.143	-0.18	-0.18	-0.184	-0.242	-0.18	-0.115	-0.093	-0.095	-0.112	-0.102	-0.205	-0.273	-0.159	-0.184	-0.264	-0.236	-0.183	-0.215	-0.198	-0.229	-0.195	-0.215	-0.308	-0.288	-0.33	-0.264	-0.188	-0.153	-0.021	-0.168	-0.191	-0.143	-0.113	-0.172	-0.154	-0.066	-0.153	-0.162	-0.22	-0.191	-0.164	-0.178	-0.075	-0.005	-0.161	-0.236	-0.164	-0.132	-0.175	-0.277	-0.184	-0.248	-0.241	-0.264	-0.275	-0.232	-0.271	-0.107	-0.149	-0.047	-0.181	-0.162	-0.123	-0.146	-0.18	-0.124	-0.149	-0.172	-0.203	-0.226	-0.199	-0.113	-0.182	-0.052	0.013	-0.013	-0.062	-0.131	-0.109	-0.056	-0.124	-0.115	-0.129	-0.043	-0.114	-0.198	-0.208	-0.203	-0.163	-0.243	-0.17	-0.26	-0.138	-0.135	-0.134	-0.125	-0.13	-0.19	-0.206	-0.244	-0.302	-0.235	-0.166	-0.126	-0.2	-0.169	-0.203	-0.261	-0.103	-0.117	-0.086	-0.166	-0.148	-0.106	-0.191	-0.152	-0.215	-0.178	-0.092	-0.198	-0.192	-0.113	-0.214	-0.103	-0.195	-0.122	-0.131	-0.155	-0.201	-0.21	-0.141	-0.169	-0.064	-0.09	-0.178	-0.153	-0.213	-0.116	-0.133	-0.165	-0.152	-0.076	-0.152	-0.096	-0.162	-0.181	-0.188	-0.16	-0.146	-0.157	-0.088	-0.088	-0.063	-0.124	-0.11	-0.127	-0.134	-0.158	-0.155	-0.226	-0.22	-0.198	-0.132	-0.135	-0.137	-0.164	-0.131	-0.088	-0.078	-0.131	-0.189	0.012	-0.025	-0.021	-0.004	-0.014	-0.019	-0.118	-0.106	0.014	-0.091	-0.175	-0.037	-0.07	-0.129	-0.092	-0.142	0.02	-0.071	-0.027	-0.06	0.01	-0.056	-0.024	-0.035	-0.036	0.005	-0.14	-0.187	-0.13	0.045	-0.109	0.005	-0.049	0.012	-0.08	-0.069	-0.081	-0.088	-0.083	-0.035	-0.003	-0.117	-0.032	0.038	-0.19	-0.08	-0.025	-0.023	-0.064	0.055	0.02	0.079	-0.083	-0.053	-0.007	-0.05	-0.034	-0.062	0.013	-0.044	0.087	-0.122	-0.115	-0.037	0.032	-0.06	-0.131	-0.207	-0.178	-0.253	-0.103	-0.175	-0.148	-0.15	-0.155	-0.17	-0.025	-0.063	-0.059	-0.131	-0.157	-0.233	-0.209	-0.169	-0.312	-0.292	-0.195	-0.218	-0.176	-0.152	-0.137	-0.248	-0.078	-0.281	-0.241	-0.197	-0.2	-0.24	-0.225	-0.123	-0.189	-0.179	-0.193	-0.141	-0.181	-0.216	-0.21	-0.256	-0.221	-0.204	-0.236	-0.071	-0.062	-0.119	-0.112	-0.23	-0.154	-0.211	-0.064	-0.074	-0.242	-0.135	-0.026	-0.244	-0.143	-0.166	-0.227	-0.152	-0.079	-0.089	-0.112	-0.171	-0.134	-0.052	-0.166	-0.121	-0.13	-0.256	-0.223	0.049	-0.06	0.018	0.088	-0.125	-0.099	-0.142	-0.179	-0.185	-0.187	-0.037	-0.013	-0.113	-0.09	-0.147	-0.161	-0.184	-0.068	-0.09	-0.146	-0.053	-0.125	-0.233	-0.073	-0.129	-0.072	-0.209	-0.135	-0.231	-0.256	-0.225	-0.251	-0.345	-0.224	-0.25	-0.281	-0.279	-0.273	-0.189	-0.381	-0.199	-0.084	-0.214	0.012	-0.155	-0.132	-0.129	-0.097	-0.067	-0.08	-0.121	-0.124	-0.088	-0.178	-0.097	-0.091	-0.217	-0.119	-0.189	-0.131	-0.216	-0.254	-0.255	-0.078	-0.106	-0.115	-0.065	-0.025	-0.162	-0.061	-0.025	-0.083	-0.135	0.202	0.092	0.18	0.229	0.29	0.095	0.08	0.03	-0.011	0.046	0.156	0.111	0.05	0.12	0.135	0.139	0.11	0.119	0.103	0.254	0.253	0.398	0.285	0.354	0.23	0.201	0.21	0.252	0.197	0.193	0.146	0.231	0.264	0.17	0.253	0.127	0.228	0.268	0.166	0.168	0.196	0.064	0.166	0.248	0.024	0.131	0.132	0.072	0.086	0.067	0.108	0.014	0.071	0.067	-0.047	0.047	-0.158	-0.046	0.107	0.013	-0.101	-0.092	0.097	0.05	0.119	0.174	0.089	0.035	0.11	0.018	-0.109	-0.081	-0.075	-0.165	-0.126	-0.114	0.11	0.047	-0.283	-0.265	-0.054	0.027	-0.009	-0.064	0.018	-0.053	-0.089	-0.128	-0.181	-0.112	-0.039	-0.098	-0.035	-0.055	-0.034	-0.151	-0.204	-0.172	-0.124	-0.171	-0.101	-0.01	0.099	-0.095	-0.177	-0.091	-0.165	-0.242	-0.268	-0.319	0.017	-0.016	-0.007	-0.043	-0.15	-0.161	-0.204	-0.073	-0.177	-0.112	-0.053	-0.211	-0.161	-0.197	0.042	-0.013	-0.125	0.109	0.052	0.219	0.158	0.134	0.098	0.113	0.017	-0.067	-0.029	-0.069	-0.073	-0.025	-0.037	-0.144	-0.15	-0.132	-0.069	-0.065	-0.065	-0.102	0.051	-0.089	-0.178	-0.154	-0.056	-0.031	-0.011	0.027	0.106	0.143	0.022	0.018	0.051	-0.101	-0.018	-0.021	0.049	-0.056	-0.04	-0.105	-0.071	-0.116	-0.128	-0.124	-0.191	-0.046	-0.208	-0.02	-0.042	-0.001	0.013	0.004	-0.015	0.103	0.029	-0.093	-0.151	-0.014	0.049	-0.028	0.208	0.106	-0.001	0.003	-0.148	-0.023	0.082	0.072	-0.024	-0.045	-0.092	-0.096	0.041	0.112	0.151	-0.032	-0.086	-0.057	-0.089	-0.207	-0.152	-0.007	-0.086	-0.12	-0.03	-0.168	-0.072	-0.149	-0.124	-0.261	-0.062	-0.276	-0.05	0.012	-0.08	-0.149	-0.125	-0.281	-0.28	-0.124	-0.165	-0.167	-0.148	-0.197	0.114	-0.086	-0.055	-0.075	-0.056	-0.067	-0.056	-0.012	0.039	0.087	0.155	-0.013	0.058	0.075	0.031	0.007	0.077	0.134	0.055	0.077	-0.084	0.039	-0.024	-0.078	0.111	0.186	0.129	0.077	0.05	0.079	0.171	0.155	0.032	0.144	0.034	0.049	0.157	0.074	-0.022	-0.125	-0.023	0.066	0.136	0.02	0.029	0.128	0.013	0.061	0.112	0.036	-0.096	-0.11	-0.048	-0.004	-0.044	0.108	0.122	0.113	0.163	0.088	0.062	0.11	0.021	0.115	0.066	0.128	0.101	0.062	0.092	0.012	0.075	0.029	0.098	0.189	0.178	0.056	0.041	0.135	-0.043	0.093	0.17	0.18	0.1	0.039	0.008	-0.003	-0.158	-0.187	0.075	0.083	-0.012	0.212	0.158	0.098	0.018	0.033	0.03	-0.032	0.003	0.005	-0.064	0.042	0.022	0.001	0.05	0.038	-0.022	0.011	-0.022	0.004	0.08	-0.006	-0.021	-0.055	-0.043	-0.045	0.055	-0.059	-0.141	-0.17	-0.156	-0.096	-0.032	-0.042	0.001	0.023	0.017	0.007	0.176	0.035	0.08	-0.006	0.054	0.104	0.025	0.009	0.034	-0.005	0.04	-0.076	-0.149	0.051	-0.003	-0.046	-0.036	0.007	-0.062	-0.146	-0.106	-0.125	0.075	0.034	0.066	-0.019	-0.078	-0.047	-0.01	-0.063	-0.006	0.01	-0.138	-0.126	-0.015	-0.088	-0.094	-0.147	0.036	-0.024	-0.038	-0.078	-0.039	0.146	0.019	0.04	0.052	0.046	0.08	0.11	0.09	-0.003	-0.126	-0.046	-0.019	0.087	0.221	0.131	0.164	-0.013	0.14	0.116	0.072	-0.045	-0.062	0.008	0.029	-0.058	0.07	-0.02	0.069	-0.099	-0.108	-0.081	-0.01	-0.009	0.225	0.115	0.113	0.039	0.214	0.172	0.193	0.098	0.124	0.129	0.018	0.17	0.12	0.101	0.072	0.114	0.029	-0.002	-0.101	0.062	0.05	0.063	0.045	0.126	0.035	0.122	0.017	0.069	0.089	0.035	0.148	0.113	0.149	0.028	0.06	0.046	0.092	0.047	0.075	0.094	0.067	0.008	-0.026	0.09	0.173	-0.128	0.136	0.137	0.034	0.096	0.118	0.035	0.145	0.029	-0.005	0.079	-0.027	0.082	0.055	-0.152	-0.129	-0.133	0.095	-0.025	-0.004	-0.079	0.126	-0.03	0.086	-0.008	0.068	0.052	-0.01	-0.106	-0.119	-0.253	-0.123	-0.113	-0.053	-0.007	-0.096	-0.06	-0.049	0.1	0.004	-0.046	0.029	0.034	-0.224	-0.097	-0.12	-0.156	-0.209	-0.158	0.093	-0.099	0.03	-0.122	-0.114	-0.074	-0.08	0.117	0.055	0.092	0.141	0.053	0.101	0.03	0.136	0.024	-0.017	-0.097	-0.024	-0.116	0.012	0.047	0.044	-0.002	0.14	-0.081	-0.04	-0.036	0.013	-0.107	-0.038	-0.17	-0.09	0.124	-0.072	-0.032	-0.011	-0.142	-0.076	-0.035	-0.086	-0.178	-0.109	0.084	0.035	-0.037	-0.18	-0.013	-0.137	-0.111	-0.055	-0.156	-0.182	-0.094	-0.056	-0.074	-0.012	0.001	-0.007	-0.011	0.057	0.039	-0.045	-0.017	-0.033	-0.105	-0.03	-0.102	-0.036	-0.317	-0.069	-0.161	-0.028	-0.077	-0.093	-0.216	0.059	-0.031	-0.246	-0.181	-0.204	-0.196	-0.215	-0.287	-0.343	-0.384	-0.146	-0.171	-0.122	-0.196	-0.315	-0.207	-0.075	-0.146	-0.277	-0.055	-0.078	-0.176	-0.258	-0.225	-0.084	-0.151	-0.164	-0.129	-0.071	-0.002	-0.082	-0.052	-0.152	-0.168	-0.194	-0.127	-0.156	-0.057	-0.023	-0.016	0.16	0.086	0.08	0.054	0.104	-0.007	-0.029	-0.034	-0.048	0.067	-0.103	-0.053	-0.046	0.01	-0.063	-0.048	0.015	0.294	0.353	0.258	0.214	0.347	0.296	0.219	0.068	0.034	-0.01	0.065	0.003	0.18	0.17	0.216	0.02	0.054	0.087	0.168	0.196	0.201	0.05	-0.163	-0.07	-0.116	-0.188	-0.18	-0.146	-0.216	-0.232	-0.126	0.112	0.068	0.002	-0.017	0.128	0.171	0.061	0.07	0.061	0.098	0.043	0.057	0.155	0.056	0.164	0.017	0.087	0.097	0.04	-0.057	-0.028	0.011	0.03	-0.105	-0.135	0.166	0.133	0.09	0.218	0.034	0.048	0.15	0.004	0	-0.031	-0.016	-0.039	-0.088	0.117	0.113	0.097	-0.009	0.183	0.138	0.248	0.162	0.155	0.156	0.064	0.272	0.15	0.095	0.012	0.201	0.071	0.027	0.213	0.144	0.031	0.253	-0.082	-0.058	0.025	-0.002	0.193	0.125	0.123	0.091	0.136	0.222	0.204	0.343	0.309	0.106	0.214	0.255	0.21	0.239	0.256	0.165	0.252	0.199	0.267	0.044	0.124	0.24	0.315	0.23	0.174	0.191	0.095	0.189	0.165	0.138	0.178	0.076	0.148	0.051	0.234	0.156	0.244	0.138	0.119	0.119	0.163	0.253	0.204	0.263	0.227	0.219	0.136	0.111	0.062	0.105	0.13	0.181	0.117	0.16	0.158	0.125	0.057	-0.068	0.3	0.354	0.314	0.186	0.349	0.182	0.288	0.199	0.147	0.265	0.217	0.268	0.327	0.268	0.134	0.251	0.244	0.159	0.017	0.178	0.152	0.094	0.099	0.259	0.32	0.295	0.269	0.257	0.204	0.283	0.32	0.229	0.16	0.009	0.065	0.044	-0.029	-0.014	0.073	-0.019	-0.099	-0.06	0.138	-0.112	-0.047	0.013	-0.093	-0.096	-0.005	-0.059	-0.053	-0.146	-0.062	-0.066	-0.073	-0.136	-0.043	-0.052	-0.138	-0.113	-0.031	-0.121	-0.133	0.056	-0.028	0.026	0.068	0.114	-0.02	-0.025	-0.015	-0.001	-0.008	-0.076	0.074	0.089	0.021	0.005	0.06	0.034	0.03	0.067	0.17	0.178	0.105	0.108	0.147	0.139	0.183	-0.052	-0.029	0.001	0.033	-0.141	-0.12	0.017	0.086	0.002	0.143	0.068	-0.061	-0.081	-0.033	0.083	-0.081	-0.022	-0.019	-0.039	0.025	-0.027	0.173	0.126	0.062	-0.022	0.163	0.058	0.107	0.076	0.153	0.046	0.152	0.164	0.204	0.066	-0.01	-0.149	-0.063	0.203	-0.001	0.014	0.005	-0.202	-0.266	0.19	0.065	-0.009	0.004	0.159	0.187	0.083	0.135	0.149	0.211	0.161	0.216	0.051	0.308	0.176	0.081	0.069	0.102	0.115	0.122	0.169	-0.126	-0.171	-0.012	-0.073	-0.05	-0.191	-0.083	-0.038	-0.188	-0.261	-0.351	0.035	0.064	-0.069	-0.083	0.08	0.005	0.004	-0.168	-0.113	-0.117	-0.148	-0.047	-0.178	-0.068	-0.16	-0.058	-0.096	-0.078	-0.005	0.044	-0.2	-0.007	0.098	0.026	-0.033	-0.039	-0.041	-0.075	-0.044	-0.091	-0.113	-0.068	0.066	0.024	-0.108	-0.159	-0.187	-0.17	-0.141	-0.114	-0.025	0.036	0.048	-0.065	0.003	-0.056	-0.028	-0.017	-0.053	0.042	0.03	0.023
3	IGLV1-47	-0.143	-0.048	-0.138	-0.149	-0.183	-0.132	-0.181	-0.252	-0.17	-0.068	-0.059	-0.085	-0.137	-0.131	-0.18	-0.175	-0.14	-0.14	0.015	-0.138	0.028	-0.004	-0.076	0.015	-0.051	0.134	-0.001	0.057	-0.041	-0.075	-0.127	-0.086	-0.074	0.038	-0.039	-0.036	-0.02	-0.024	-0.026	-0.024	-0.091	-0.016	-0.064	0.063	0.008	-0.106	-0.089	-0.054	-0.192	-0.102	-0.06	-0.039	-0.069	-0.119	-0.079	-0.083	-0.141	-0.078	0.064	0.028	0.078	0.119	-0.034	0.068	0.07	0.066	-0.048	-0.087	-0.026	-0.124	0.025	-0.095	-0.072	-0.044	0.034	-0.063	-0.009	-0.043	-0.079	-0.071	-0.058	0.059	-0.031	-0.101	-0.069	0.056	-0.037	0.022	-0.031	-0.018	-0.025	0.033	0.107	0.016	-0.024	-0.01	0.031	-0.08	-0.042	0.042	-0.062	0.094	-0.032	-0.081	0.068	-0.002	-0.041	-0.139	0.026	0.043	0.006	0	0.01	-0.002	0.08	0.11	0.08	0.09	0.138	-0.019	0.016	-0.079	0.02	-0.006	-0.062	-0.098	-0.017	-0.028	-0.101	-0.086	-0.066	-0.022	-0.068	-0.13	-0.165	-0.156	0.079	0.172	0.11	0.114	0.114	0.054	0.129	0.115	0.113	0.015	0.147	0.156	0.039	0.115	0.103	0.073	0.119	0.199	0.117	0.061	-0.033	0.034	0.006	0.012	0.094	-0.124	-0.127	-0.202	-0.239	-0.042	-0.037	-0.012	0.043	-0.093	-0.176	-0.081	-0.082	-0.118	-0.019	-0.068	0.003	0.044	-0.036	-0.014	-0.076	-0.156	-0.008	-0.058	0.062	-0.011	0.026	-0.041	-0.062	-0.073	-0.078	-0.124	-0.089	-0.241	-0.198	-0.148	-0.132	-0.077	-0.087	-0.313	-0.3	0.124	0.034	0.169	0.163	-0.044	0.064	0.068	-0.055	-0.055	-0.08	0.066	-0.109	-0.144	-0.005	-0.058	-0.12	-0.033	-0.069	-0.045	-0.113	-0.082	-0.029	-0.104	-0.063	-0.055	-0.186	-0.115	-0.037	-0.148	-0.178	-0.164	-0.152	-0.07	-0.165	-0.074	-0.118	-0.133	-0.06	0.001	-0.024	-0.021	-0.082	-0.024	-0.135	-0.193	-0.151	-0.219	-0.199	-0.25	-0.125	-0.128	-0.22	-0.246	-0.177	-0.196	-0.262	-0.246	-0.254	-0.231	-0.169	-0.147	-0.082	-0.24	-0.19	-0.132	-0.14	-0.19	-0.147	-0.082	-0.185	-0.134	-0.248	-0.189	-0.168	-0.183	-0.064	-0.02	-0.218	-0.251	-0.177	-0.113	-0.165	-0.233	-0.21	-0.248	-0.261	-0.241	-0.25	-0.233	-0.277	-0.14	-0.191	-0.13	-0.221	-0.155	-0.157	-0.171	-0.219	-0.154	-0.187	-0.212	-0.3	-0.249	-0.232	-0.162	-0.212	-0.094	-0.032	-0.049	-0.115	-0.082	-0.112	-0.014	-0.107	-0.152	-0.115	-0.086	-0.155	-0.206	-0.222	-0.202	-0.2	-0.211	-0.199	-0.205	-0.117	-0.118	-0.166	-0.155	-0.138	-0.239	-0.205	-0.246	-0.312	-0.198	-0.201	-0.115	-0.212	-0.149	-0.181	-0.206	-0.127	-0.171	-0.079	-0.151	-0.131	-0.122	-0.155	-0.134	-0.22	-0.198	-0.131	-0.182	-0.159	-0.132	-0.199	-0.025	-0.187	-0.153	-0.146	-0.165	-0.233	-0.249	-0.141	-0.148	-0.139	-0.129	-0.212	-0.165	-0.226	-0.158	-0.177	-0.182	-0.123	-0.101	-0.111	-0.086	-0.117	-0.176	-0.214	-0.154	-0.221	-0.241	-0.175	-0.125	-0.101	-0.169	-0.173	-0.13	-0.096	-0.16	-0.156	-0.292	-0.253	-0.296	-0.178	-0.165	-0.167	-0.17	-0.194	-0.117	-0.104	-0.172	-0.17	-0.05	-0.081	-0.102	-0.059	-0.064	-0.033	-0.138	-0.138	-0.051	-0.156	-0.17	-0.094	-0.119	-0.15	-0.164	-0.165	-0.005	-0.033	-0.034	-0.13	-0.017	0.008	-0.07	-0.068	-0.053	0.02	-0.063	-0.139	-0.03	0.023	-0.07	0.026	-0.051	0.038	-0.089	-0.075	-0.106	-0.085	-0.061	-0.072	-0.062	-0.081	-0.051	-0.06	-0.145	-0.05	-0.083	-0.026	-0.047	0.026	0.075	0.099	-0.094	-0.052	0.012	-0.07	-0.026	-0.103	-0.016	-0.063	0.05	-0.163	-0.186	-0.129	-0.064	-0.071	-0.081	-0.204	-0.266	-0.272	-0.172	-0.233	-0.14	-0.195	-0.14	-0.179	-0.026	-0.154	-0.088	-0.188	-0.208	-0.256	-0.245	-0.213	-0.308	-0.299	-0.179	-0.194	-0.119	-0.16	-0.156	-0.259	-0.113	-0.227	-0.226	-0.22	-0.201	-0.234	-0.241	-0.144	-0.211	-0.203	-0.218	-0.171	-0.197	-0.247	-0.23	-0.268	-0.251	-0.23	-0.218	-0.052	-0.041	-0.074	-0.091	-0.25	-0.179	-0.251	-0.14	-0.18	-0.287	-0.101	-0.078	-0.195	-0.176	-0.173	-0.305	-0.15	-0.167	-0.17	-0.231	-0.191	-0.203	-0.139	-0.131	-0.158	-0.216	-0.277	-0.274	0.028	-0.091	-0.065	-0.019	-0.141	-0.12	-0.164	-0.205	-0.235	-0.246	-0.029	0.042	-0.039	-0.046	-0.096	-0.095	-0.146	0.016	-0.025	-0.178	-0.026	-0.107	-0.237	-0.003	-0.041	-0.085	-0.217	-0.134	-0.204	-0.182	-0.183	-0.24	-0.306	-0.22	-0.177	-0.236	-0.273	-0.185	-0.195	-0.375	-0.224	-0.084	-0.253	-0.004	-0.202	-0.176	-0.159	-0.178	-0.145	-0.155	-0.195	-0.105	-0.121	-0.247	-0.092	-0.113	-0.229	-0.159	-0.247	-0.179	-0.281	-0.339	-0.304	0.006	-0.042	-0.103	-0.071	-0.021	-0.17	-0.082	-0.031	-0.078	-0.14	0.18	0.043	0.116	0.226	0.268	0.165	0.08	0.055	-0.023	0.033	0.164	0.145	0.004	0.073	0.103	0.1	0.086	0.123	0.07	0.308	0.254	0.378	0.285	0.289	0.237	0.254	0.262	0.248	0.22	0.246	0.189	0.248	0.275	0.206	0.224	0.09	0.22	0.197	0.156	0.146	0.2	0.017	0.138	0.301	0.036	0.155	0.169	0.101	0.133	0.053	0.077	-0.006	0.003	0.055	-0.104	-0.073	-0.214	-0.076	0.032	0.041	-0.069	-0.063	0.091	-0.012	0.046	0.085	-0.006	0.019	0.111	0.032	-0.115	-0.048	-0.075	-0.093	-0.072	-0.05	0.019	0.111	-0.191	-0.174	-0.048	0.039	-0.023	-0.125	-0.011	-0.062	-0.135	-0.113	-0.197	-0.152	-0.061	-0.135	-0.012	-0.074	-0.023	-0.169	-0.184	-0.105	-0.192	-0.196	-0.12	-0.095	-0.017	-0.112	-0.143	-0.114	-0.25	-0.213	-0.239	-0.393	-0.021	-0.049	-0.047	-0.002	-0.117	-0.124	-0.127	-0.106	-0.111	-0.045	-0.019	-0.094	-0.016	-0.126	0.107	0.051	-0.049	0.115	0.044	0.197	0.215	0.152	0.183	0.125	0.057	-0.015	0.016	-0.076	-0.029	-0.006	-0.064	-0.153	-0.112	-0.111	-0.095	-0.088	-0.044	-0.079	0.02	-0.135	-0.189	-0.114	-0.071	-0.038	0.07	0.078	0.111	0.049	0.025	0.008	0.045	-0.079	0.037	0.005	0.082	-0.074	-0.024	-0.129	-0.047	-0.136	-0.093	-0.089	-0.148	-0.077	-0.146	0.013	-0.011	0.047	0.114	0.043	0.001	0.108	0.051	-0.074	-0.085	0.028	-0.007	-0.013	0.17	0.061	0.006	-0.025	-0.04	-0.092	0.105	0.105	0.019	-0.059	0.01	-0.019	0.096	0.179	0.126	-0.025	-0.094	-0.013	-0.105	-0.21	-0.135	0.063	-0.049	-0.078	-0.023	-0.206	-0.058	-0.109	-0.057	-0.175	-0.081	-0.243	-0.021	0.07	0.052	-0.053	0.013	-0.243	-0.269	-0.092	-0.079	-0.165	-0.154	-0.179	0.078	-0.083	-0.062	-0.097	-0.148	-0.135	-0.07	-0.006	0.088	0.101	0.192	0.016	0.063	0.031	-0.078	-0.076	0.05	0.058	0.019	0.143	-0.049	0.087	-0.048	-0.119	0.091	0.174	0.108	0.032	0.072	0.09	0.198	0.198	0.087	0.22	0.117	0.02	0.117	0.013	0.024	-0.147	-0.076	0.033	0.085	-0.017	-0.018	0.037	-0.043	0.004	0.103	-0.045	-0.031	-0.086	-0.029	0.031	-0.04	-0.001	0.081	0.048	0.164	0.091	0.069	0.076	0.013	0.034	-0.004	0.089	0.026	0.054	0.062	-0.004	-0.013	0.043	0.117	0.212	0.192	0.065	-0.038	0.14	0.033	0.071	0.156	0.169	0.078	0.026	0.07	-0.024	-0.128	-0.142	0.028	0.05	-0.032	0.261	0.161	0.042	-0.038	-0.009	0.048	-0.027	0.021	0.061	0.031	0.095	0.072	0.074	0.122	0.021	0.003	-0.025	-0.053	-0.112	0.012	-0.035	-0.082	-0.085	-0.097	-0.065	-0.041	-0.006	-0.174	-0.177	-0.152	-0.087	-0.057	-0.137	-0.006	-0.019	0.033	-0.021	0.129	0.008	0.074	-0.009	0.135	0.133	0.041	0	-0.049	-0.081	-0.07	-0.116	-0.147	-0.07	-0.079	-0.038	-0.081	-0.074	-0.115	-0.195	-0.091	-0.185	0.106	0.048	0.057	-0.016	-0.088	-0.038	0.003	-0.042	0.057	0.056	-0.08	-0.092	-0.059	-0.124	-0.103	-0.155	0.092	0.036	0.017	-0.024	-0.034	0.174	0.006	0.144	0.116	0.133	0.097	0.094	0.088	0.038	-0.075	-0.034	-0.026	0.067	0.228	0.145	0.138	0.044	0.17	0.124	0.053	0.049	0.018	0.055	0.087	-0.084	0.049	-0.055	0.087	-0.041	-0.121	-0.1	-0.031	-0.028	0.236	0.159	0.125	0.149	0.209	0.225	0.211	0.019	0.082	0.113	-0.023	0.144	0.096	0.048	-0.005	0.046	0.032	0.03	-0.12	0.06	0.049	0.032	0.061	0.075	-0.037	0.014	0.024	0.041	0.076	0.021	0.062	0.068	0.101	-0.04	-0.037	-0.06	0.01	-0.065	0.079	0.052	-0.047	-0.01	-0.059	0.105	0.126	-0.084	0.14	0.137	0.025	0.16	0.128	0.006	0.119	0.028	-0.095	0.053	-0.017	0.083	0.029	-0.133	-0.071	-0.087	0.11	-0.004	0.022	-0.04	0.176	0.014	0.029	-0.021	0.053	0.032	0.009	-0.12	-0.142	-0.24	-0.078	0	0.034	0.007	-0.034	-0.004	0.027	0.149	-0.023	-0.026	0.074	0.063	-0.179	-0.092	-0.145	-0.187	-0.238	-0.088	0.031	-0.157	-0.026	-0.143	-0.123	-0.204	-0.223	0.043	-0.025	-0.007	0.071	-0.07	0.048	0.033	0.045	-0.033	-0.041	-0.071	-0.03	-0.198	-0.003	-0.04	-0.008	-0.085	0.066	-0.142	-0.063	-0.01	0.027	-0.046	-0.051	-0.158	-0.1	0.055	-0.15	-0.119	-0.05	-0.252	-0.169	-0.125	-0.151	-0.252	-0.207	0.164	0.093	0.06	-0.107	0.042	-0.067	-0.034	0.066	-0.159	-0.195	-0.102	-0.083	-0.068	0.006	-0.03	-0.062	-0.016	0.119	0.052	-0.066	-0.038	-0.038	-0.095	-0.019	-0.1	-0.06	-0.263	-0.153	-0.145	-0.046	-0.076	-0.166	-0.168	0.051	-0.061	-0.193	-0.146	-0.244	-0.256	-0.265	-0.333	-0.261	-0.407	-0.168	-0.129	-0.141	-0.268	-0.281	-0.22	-0.149	-0.219	-0.217	-0.079	-0.106	-0.175	-0.214	-0.231	-0.109	-0.185	-0.107	-0.088	-0.11	0.01	-0.044	-0.06	-0.082	-0.096	-0.171	-0.113	-0.11	0.026	-0.038	0.015	0.093	0.107	0.11	0.028	0.091	0.009	-0.036	-0.018	-0.029	0.035	-0.142	-0.102	-0.082	0.034	-0.064	-0.07	0.031	0.273	0.328	0.227	0.231	0.301	0.296	0.1	0.057	0.077	0.038	0.154	0.055	0.206	0.151	0.18	0.087	0.136	0.088	0.113	0.218	0.241	0.142	-0.176	-0.075	-0.102	-0.231	-0.198	-0.166	-0.152	-0.196	-0.103	0.094	0.069	-0.016	-0.002	0.195	0.206	0.074	0.08	-0.008	0.129	0.104	0.042	0.101	-0.04	0.064	0.001	0.011	0.044	-0.012	-0.065	0.005	-0.003	0.048	-0.049	-0.16	0.186	0.176	0.113	0.187	0.048	0.048	0.087	-0.003	-0.043	-0.045	-0.094	-0.039	-0.116	0.198	0.189	0.172	0.106	0.152	0.138	0.195	0.131	0.294	0.238	0.157	0.171	0.078	0.048	0.064	0.114	0.109	-0.012	0.176	0.139	0.025	0.26	-0.087	-0.088	-0.006	0.007	0.037	0.052	0.04	-0.017	0.065	0.228	0.222	0.278	0.242	0.16	0.24	0.196	0.224	0.241	0.211	0.227	0.269	0.198	0.25	0.161	0.164	0.204	0.226	0.216	0.167	0.113	-0.008	0.177	0.139	0.085	0.202	0.159	0.239	0.14	0.296	0.214	0.2	0.072	0.144	0.117	0.15	0.216	0.214	0.198	0.259	0.156	0.137	0.168	0.077	0.064	0.207	0.213	0.132	0.103	0.183	0.148	0.042	-0.011	0.292	0.373	0.385	0.157	0.299	0.227	0.247	0.222	0.204	0.266	0.275	0.294	0.325	0.261	0.193	0.211	0.166	0.168	-0.001	0.127	0.178	0.178	0.151	0.272	0.261	0.247	0.229	0.247	0.214	0.263	0.247	0.177	0.131	-0.011	0.076	0.023	0.008	-0.025	0.029	-0.073	-0.071	-0.007	0.152	-0.033	-0.007	0.017	-0.11	-0.048	0.008	-0.008	-0.053	-0.134	-0.09	-0.088	-0.009	-0.08	-0.052	-0.101	-0.172	-0.114	-0.028	-0.107	-0.122	0.033	-0.017	0.049	0.055	0.141	0.067	0.081	0.033	0.026	0.058	-0.013	0.137	0.102	0.049	0.109	0.114	-0.026	-0.041	0.008	0.112	0.13	0.101	0.097	0.145	0.059	0.17	0.02	0.017	0.034	0.069	-0.049	-0.013	0.06	0.047	-0.027	0.186	0.07	0.02	-0.116	-0.012	0.045	-0.084	-0.063	0.044	0.054	0.002	-0.051	0.164	0.132	0	-0.127	0.127	0.046	0.085	0.04	0.119	0.106	0.144	0.163	0.174	0.103	-0.026	-0.142	-0.08	0.072	0.093	-0.003	0.012	-0.199	-0.285	0.106	0.053	-0.08	0.056	0.166	0.162	0.128	0.071	0.115	0.167	0.163	0.21	0.066	0.284	0.222	0.131	0.1	0.096	0.137	0.105	0.156	-0.141	-0.167	-0.035	-0.104	-0.062	-0.218	-0.141	-0.002	-0.198	-0.241	-0.262	0.037	0.013	-0.09	-0.068	0.085	0.034	-0.003	-0.153	-0.053	-0.175	-0.11	-0.074	-0.173	-0.034	-0.131	-0.023	-0.052	-0.025	-0.106	-0.022	-0.228	-0.06	0.119	-0.004	0.002	-0.011	-0.105	-0.056	-0.009	-0.172	-0.144	-0.061	-0.008	0.006	-0.19	-0.233	-0.234	-0.23	-0.207	-0.154	-0.018	0.052	0.061	-0.076	0	-0.027	-0.021	-0.009	-0.077	0.007	0.015	0.032
3	IGLC2	-0.143	-0.094	-0.129	-0.137	-0.219	-0.197	-0.219	-0.263	-0.223	-0.152	-0.178	-0.164	-0.166	-0.216	-0.186	-0.231	-0.184	-0.155	-0.087	-0.169	-0.038	-0.047	-0.087	-0.032	-0.064	0.123	0	0.006	-0.095	-0.02	-0.122	-0.067	-0.062	-0.043	-0.047	0	0.001	-0.052	-0.138	-0.084	-0.129	-0.07	-0.089	0.078	-0.097	0	-0.177	-0.129	-0.238	-0.149	-0.126	-0.117	-0.02	-0.104	-0.096	-0.049	-0.124	-0.048	-0.048	-0.115	-0.021	0.016	-0.112	-0.038	0.015	0.003	-0.045	-0.04	-0.068	-0.17	-0.024	-0.043	-0.156	-0.096	-0.034	-0.085	-0.085	-0.021	-0.04	-0.017	-0.019	0.049	0.04	-0.042	0.026	0.106	0.059	0.063	-0.115	-0.079	-0.089	-0.002	0.054	-0.038	-0.116	-0.14	-0.021	-0.133	-0.115	-0.059	-0.088	-0.001	-0.105	-0.11	0.045	-0.061	-0.096	-0.153	-0.004	-0.066	-0.108	-0.118	-0.101	0.006	0.008	-0.012	-0.046	-0.013	0.125	-0.162	-0.108	-0.16	-0.078	-0.054	-0.154	-0.222	-0.04	-0.069	-0.168	-0.21	-0.149	-0.139	-0.166	-0.169	-0.239	-0.256	-0.018	0.062	0.002	-0.046	0.067	-0.04	0.032	0.026	0.041	-0.044	0.097	0.129	0.051	0.06	-0.011	0.024	0.066	0.098	-0.002	-0.032	-0.123	-0.094	-0.119	-0.062	-0.011	-0.139	-0.128	-0.239	-0.227	-0.124	-0.131	-0.107	0.017	-0.118	-0.19	-0.209	-0.197	-0.199	-0.092	-0.121	-0.026	-0.008	-0.098	-0.101	-0.123	-0.233	-0.098	-0.128	-0.106	-0.077	-0.079	-0.121	-0.144	-0.155	-0.117	-0.203	-0.179	-0.282	-0.227	-0.099	-0.168	-0.087	-0.104	-0.344	-0.346	0.075	-0.013	0.065	0.084	-0.077	-0.054	-0.006	-0.103	-0.075	-0.081	0.043	-0.161	-0.234	-0.101	-0.099	-0.122	-0.104	-0.127	-0.118	-0.164	-0.146	-0.068	-0.109	-0.058	-0.075	-0.174	-0.118	-0.06	-0.131	-0.134	-0.176	-0.127	-0.13	-0.184	-0.152	-0.153	-0.234	-0.17	-0.096	-0.069	-0.082	-0.118	-0.084	-0.183	-0.26	-0.199	-0.255	-0.252	-0.265	-0.133	-0.23	-0.237	-0.274	-0.25	-0.229	-0.322	-0.292	-0.296	-0.336	-0.224	-0.207	-0.112	-0.181	-0.243	-0.177	-0.205	-0.292	-0.162	-0.14	-0.192	-0.097	-0.204	-0.256	-0.219	-0.284	-0.185	-0.147	-0.184	-0.206	-0.164	-0.149	-0.15	-0.334	-0.281	-0.328	-0.313	-0.25	-0.302	-0.279	-0.309	-0.143	-0.183	-0.147	-0.221	-0.162	-0.181	-0.21	-0.261	-0.194	-0.179	-0.185	-0.281	-0.251	-0.239	-0.133	-0.18	-0.067	-0.01	-0.046	-0.171	-0.137	-0.112	-0.045	-0.136	-0.144	-0.145	-0.12	-0.242	-0.323	-0.324	-0.163	-0.172	-0.213	-0.217	-0.225	-0.092	-0.099	-0.193	-0.174	-0.125	-0.291	-0.266	-0.296	-0.326	-0.257	-0.132	-0.071	-0.149	-0.13	-0.122	-0.196	-0.104	-0.177	-0.07	-0.151	-0.159	-0.145	-0.172	-0.171	-0.218	-0.249	-0.155	-0.209	-0.157	-0.143	-0.186	-0.12	-0.248	-0.183	-0.192	-0.209	-0.254	-0.223	-0.191	-0.181	-0.215	-0.188	-0.247	-0.23	-0.257	-0.137	-0.218	-0.182	-0.128	-0.167	-0.15	-0.101	-0.113	-0.245	-0.256	-0.284	-0.224	-0.226	-0.184	-0.218	-0.143	-0.191	-0.198	-0.154	-0.13	-0.183	-0.19	-0.274	-0.243	-0.239	-0.188	-0.152	-0.205	-0.24	-0.153	-0.13	-0.119	-0.201	-0.163	-0.003	-0.059	-0.002	-0.051	-0.051	-0.07	-0.135	-0.061	-0.029	-0.153	-0.12	-0.086	-0.102	-0.153	-0.104	-0.233	-0.047	-0.033	0.011	-0.117	0.001	-0.089	-0.032	-0.068	-0.075	0.017	-0.09	-0.157	-0.096	0.059	-0.088	-0.05	-0.095	-0.001	-0.11	-0.062	-0.096	-0.116	-0.074	-0.071	-0.057	-0.105	-0.036	-0.027	-0.153	-0.085	-0.103	-0.03	-0.079	-0.039	0.02	0.03	-0.1	-0.086	0.004	-0.085	-0.08	-0.169	-0.043	-0.102	0.001	-0.178	-0.176	-0.076	-0.089	-0.078	-0.072	-0.14	-0.25	-0.258	-0.184	-0.236	-0.182	-0.205	-0.182	-0.177	-0.1	-0.107	-0.019	-0.139	-0.188	-0.196	-0.264	-0.236	-0.309	-0.259	-0.134	-0.157	-0.078	-0.083	-0.194	-0.227	-0.105	-0.224	-0.267	-0.188	-0.175	-0.198	-0.248	-0.09	-0.179	-0.17	-0.196	-0.144	-0.16	-0.192	-0.189	-0.226	-0.21	-0.157	-0.181	-0.003	-0.043	-0.054	-0.088	-0.133	-0.118	-0.274	-0.12	-0.154	-0.294	-0.173	-0.117	-0.189	-0.086	-0.248	-0.339	-0.197	-0.116	-0.16	-0.208	-0.14	-0.145	-0.048	-0.197	-0.123	-0.235	-0.263	-0.343	-0.031	-0.155	-0.008	0.055	-0.137	-0.166	-0.143	-0.17	-0.233	-0.27	0.013	-0.005	-0.143	-0.106	-0.144	-0.161	-0.23	0.004	0.027	-0.166	-0.052	-0.088	-0.231	-0.041	-0.051	-0.096	-0.199	-0.094	-0.203	-0.181	-0.189	-0.247	-0.297	-0.208	-0.203	-0.248	-0.277	-0.193	-0.129	-0.355	-0.215	-0.043	-0.212	-0.02	-0.082	-0.134	-0.117	-0.212	-0.172	-0.13	-0.243	-0.184	-0.115	-0.243	-0.097	-0.091	-0.239	-0.082	-0.204	-0.097	-0.224	-0.272	-0.249	-0.009	-0.03	-0.119	-0.06	0	-0.177	-0.029	-0.039	-0.038	-0.148	0.145	0.095	0.069	0.237	0.316	0.036	0.002	0.025	-0.039	0.04	0.068	0.083	-0.052	0.079	0.128	0.134	0.121	0.141	0.055	0.273	0.244	0.325	0.232	0.243	0.196	0.175	0.167	0.203	0.096	0.122	0.117	0.169	0.296	0.122	0.138	0.141	0.178	0.18	0.118	0.112	0.187	0.002	0.075	0.171	-0.062	0.059	0.074	0.024	0.139	0.029	0.128	-0.026	0.029	0.046	-0.081	-0.037	-0.189	-0.129	0.041	0.048	-0.054	-0.066	0.093	0.024	0.03	0.115	0.007	-0.045	-0.004	-0.021	-0.154	-0.014	-0.065	-0.071	0.015	-0.012	0.016	0.062	-0.202	-0.169	0.015	0.107	0.015	-0.12	0.02	-0.1	-0.157	-0.143	-0.159	-0.1	-0.06	-0.064	0.043	-0.012	-0.081	-0.225	-0.079	-0.058	-0.143	-0.109	-0.065	-0.054	0.036	-0.176	-0.212	-0.098	-0.245	-0.294	-0.305	-0.356	-0.045	-0.01	-0.056	-0.07	-0.136	-0.167	-0.195	-0.137	-0.144	-0.046	0.01	-0.118	-0.08	-0.155	0.038	0.072	-0.046	0.091	0.028	0.141	0.112	0.106	0.077	0.023	0.026	-0.093	-0.039	-0.097	-0.046	-0.095	-0.123	-0.228	-0.194	-0.183	-0.085	-0.137	-0.125	-0.143	-0.049	-0.183	-0.18	-0.158	-0.093	-0.035	-0.042	-0.072	0.008	0.055	-0.059	-0.025	0.054	-0.131	0.028	-0.057	0.074	-0.039	-0.033	-0.1	-0.044	-0.079	-0.113	-0.039	-0.091	0.041	-0.08	0.017	-0.06	-0.068	0.066	0.062	-0.029	0.088	0.014	-0.111	-0.126	-0.004	-0.026	-0.08	0.133	0.019	-0.048	-0.053	-0.083	-0.022	0.139	0.087	-0.005	-0.047	-0.04	-0.088	0.082	0.155	0.123	-0.038	-0.051	-0.023	-0.124	-0.136	-0.12	0.01	-0.082	-0.1	-0.014	-0.149	-0.125	-0.139	-0.107	-0.183	-0.052	-0.196	0.024	0.066	0.094	-0.063	-0.039	-0.209	-0.234	-0.102	-0.121	-0.187	-0.09	-0.16	0.036	-0.116	-0.13	-0.14	-0.17	-0.123	-0.058	0.007	-0.005	0.032	0.096	0.014	-0.02	-0.009	-0.028	-0.046	0.05	0.099	0.085	0.065	-0.125	-0.004	-0.127	-0.161	0.005	0.079	0.1	0.032	0.002	0.034	0.098	0.154	0.07	0.166	0.031	0.123	0.081	0.051	-0.047	-0.132	-0.091	0.064	0.085	0.027	-0.102	0.014	-0.088	-0.04	0.082	-0.021	-0.074	-0.112	-0.07	-0.096	-0.094	-0.016	0.096	0.049	0.114	0.033	0.025	-0.027	-0.115	0.07	-0.027	0.051	-0.012	0.054	0.132	0.045	0.014	0.112	0.16	0.147	0.16	0.078	0.015	0.085	0.083	0.032	0.038	0.143	0.042	0.172	0.136	0.086	-0.043	-0.075	0.134	0.07	0.002	0.243	0.158	0.103	0.051	0.06	0.016	-0.004	0.062	0.02	0.044	0.012	0.017	0.059	0.092	0.035	-0.046	-0.028	-0.079	-0.089	-0.033	-0.069	-0.087	-0.044	-0.018	-0.033	-0.004	-0.056	-0.135	-0.108	-0.104	-0.097	0.015	-0.113	0.02	0.034	0.085	-0.002	0.167	0.082	0.024	0.033	0.117	0.137	0.073	0.03	-0.04	-0.071	0.077	-0.094	-0.102	-0.011	-0.023	0.018	-0.034	0.022	-0.067	-0.144	-0.016	-0.152	0.044	-0.037	0.061	0.054	-0.055	-0.018	0.053	-0.002	-0.009	0.008	-0.088	-0.16	-0.009	-0.06	-0.014	-0.126	-0.003	-0.058	-0.071	-0.133	-0.062	0.067	-0.064	0.011	-0.02	-0.014	0.048	0.046	0.079	-0.056	-0.125	-0.082	-0.07	0.026	0.159	0.068	0.095	-0.028	0.193	0.112	0.083	-0.045	-0.033	-0.011	0.011	-0.07	0.032	-0.073	0.114	-0.111	-0.156	-0.162	-0.012	-0.033	0.149	0.077	0.083	0.074	0.234	0.237	0.176	0.123	0.139	0.156	0.021	0.128	0.136	0.125	0.091	0.114	-0.011	0.019	-0.032	0.084	0.063	0.045	0.083	0.068	0.044	-0.033	0.109	0.118	0.132	0.013	0.163	0.137	0.152	0.018	-0.008	-0.007	0.073	-0.011	0.092	0.094	0.006	0.006	0.01	0.078	0.113	-0.107	0.099	0.049	0.027	0.063	0.008	0.097	0.182	-0.057	-0.078	0.046	-0.008	0.049	0.13	-0.143	-0.121	-0.093	0.107	-0.049	-0.006	-0.053	0.202	0.024	0.005	0.017	0.044	-0.054	-0.029	-0.143	-0.158	-0.198	-0.077	-0.018	0.048	0.024	0.012	0.068	0.033	0.099	-0.043	-0.009	0.085	0.078	-0.187	-0.116	-0.146	-0.234	-0.254	-0.07	0.106	-0.083	0.012	-0.092	-0.155	-0.173	-0.105	0.058	-0.01	0.005	-0.033	-0.07	0.086	0.045	0.089	0.026	-0.034	-0.06	-0.016	-0.184	0.003	0.075	0.04	-0.052	0.159	-0.09	-0.053	-0.091	-0.054	-0.145	-0.049	-0.186	-0.134	0.022	-0.108	-0.131	0.036	-0.158	-0.167	-0.114	-0.077	-0.204	-0.2	0.026	-0.03	-0.03	-0.191	-0.02	-0.069	-0.014	-0.004	-0.177	-0.175	-0.156	-0.138	-0.164	-0.113	-0.051	-0.166	-0.082	-0.01	-0.026	-0.048	-0.023	-0.019	-0.121	-0.013	-0.103	-0.056	-0.241	-0.098	-0.157	-0.125	-0.069	-0.198	-0.209	0.008	-0.086	-0.282	-0.237	-0.267	-0.214	-0.197	-0.266	-0.249	-0.396	-0.202	-0.196	-0.129	-0.286	-0.304	-0.243	-0.16	-0.197	-0.279	-0.057	-0.028	-0.165	-0.208	-0.171	-0.122	-0.153	-0.126	-0.088	-0.137	0.017	-0.1	0.014	-0.115	-0.189	-0.154	-0.12	-0.163	0.045	-0.028	0.05	0.044	0.058	0.071	0.066	0.053	0.097	0.052	0.046	-0.003	0.076	-0.071	-0.018	-0.015	0.019	-0.017	-0.03	0.082	0.246	0.369	0.23	0.214	0.307	0.278	0.166	0.051	0.087	0.078	0.154	0.106	0.171	0.142	0.164	0.121	0.118	0.115	0.159	0.199	0.311	0.139	-0.12	-0.025	-0.147	-0.205	-0.118	-0.099	-0.146	-0.166	-0.063	0.086	0.155	0.017	-0.039	0.119	0.159	0.046	0.073	0.015	0.108	0.112	0.031	0.086	0.041	0.176	0.036	0.051	0.124	0.138	0.078	0.011	0.053	0.106	0.021	-0.087	0.216	0.209	0.106	0.283	0.001	0.017	0.132	0.036	-0.031	0.035	-0.001	0.01	-0.059	0.204	0.179	0.175	0.092	0.195	0.143	0.265	0.118	0.245	0.194	0.166	0.221	0.133	0.105	0.086	0.167	0.121	0.073	0.213	0.23	0.137	0.34	-0.02	0.019	0.067	0.057	0.151	0.098	0.131	0.085	0.176	0.162	0.228	0.332	0.243	0.104	0.224	0.246	0.21	0.318	0.266	0.27	0.336	0.283	0.379	0.136	0.168	0.202	0.269	0.227	0.195	0.189	0.053	0.182	0.115	0.149	0.129	0.04	0.095	0.028	0.238	0.151	0.174	0.113	0.089	0.032	0.128	0.149	0.176	0.237	0.178	0.191	0.066	0.091	-0.002	0.115	0.155	0.207	0.196	0.158	0.229	0.187	0.096	0.01	0.249	0.34	0.337	0.153	0.247	0.155	0.2	0.172	0.21	0.281	0.259	0.221	0.302	0.218	0.063	0.231	0.171	0.112	-0.047	0.173	0.183	0.136	0.103	0.283	0.271	0.297	0.242	0.246	0.26	0.299	0.236	0.147	0.165	0.005	0.092	0.006	0.033	0.004	0.06	-0.028	-0.063	-0.008	0.07	-0.109	-0.076	0.037	-0.09	-0.062	0.025	-0.027	-0.06	-0.157	0.008	-0.121	0.005	-0.089	-0.039	-0.023	-0.164	-0.077	0.023	-0.096	-0.199	0.043	0.011	-0.043	0.061	0.089	0.03	0.033	-0.082	-0.056	-0.032	-0.052	-0.018	0.029	-0.042	0.027	0.069	-0.042	-0.088	-0.034	0.147	0.148	0.123	0.096	0.137	0.101	0.061	-0.016	-0.026	0.104	0.069	-0.026	-0.006	-0.026	0.003	-0.023	0.091	0.09	-0.018	-0.091	-0.097	0.13	-0.016	0.027	0.015	0.01	-0.01	0.021	0.185	0.19	0.096	-0.011	0.201	0.061	0.196	0.125	0.226	0.137	0.178	0.204	0.2	0.179	0.039	-0.074	-0.014	0.141	0.013	0.033	0.083	-0.11	-0.218	0.169	0.104	0.051	0.028	0.156	0.166	0.154	0.129	0.114	0.168	0.179	0.188	-0.006	0.3	0.25	0.215	0.055	0.138	0.192	0.19	0.262	-0.085	-0.158	0.024	-0.011	-0.026	-0.188	-0.166	0.016	-0.18	-0.134	-0.244	-0.009	-0.008	-0.086	-0.063	0.025	0.01	-0.018	-0.178	-0.112	-0.209	-0.156	-0.136	-0.22	-0.101	-0.149	0	-0.073	-0.048	-0.037	0.017	-0.181	-0.037	0.15	0.011	0.008	0.003	-0.02	-0.097	0.003	-0.059	-0.106	0.046	0.04	0.054	-0.109	-0.094	-0.182	-0.144	-0.124	-0.054	0.031	0.113	0.104	-0.046	0.072	-0.017	0.041	0.009	-0.01	0.073	0.116	0.049
3	IGHV4-59	-0.177	-0.126	-0.176	-0.18	-0.22	-0.139	-0.216	-0.279	-0.198	-0.069	-0.055	-0.079	-0.1	-0.135	-0.194	-0.184	-0.181	-0.092	-0.051	-0.112	-0.001	0.007	-0.032	-0.082	-0.119	0.126	0.032	0.065	-0.09	-0.105	-0.117	-0.131	-0.124	-0.049	-0.112	-0.045	-0.005	-0.056	-0.067	-0.072	-0.091	-0.094	-0.098	0.032	-0.113	-0.05	-0.231	-0.072	-0.243	-0.161	-0.139	-0.118	-0.031	-0.079	-0.063	-0.026	-0.134	-0.059	-0.021	-0.038	0.01	0.111	-0.076	-0.037	0.054	0.112	0.033	-0.111	-0.088	-0.183	0.046	-0.141	-0.042	-0.125	-0.074	-0.094	-0.035	-0.054	-0.108	-0.092	-0.064	0.002	-0.013	-0.11	-0.066	0.119	-0.021	0.004	-0.118	-0.071	-0.107	-0.015	0.062	-0.012	-0.139	-0.186	-0.076	-0.189	-0.161	-0.063	-0.119	0.059	-0.15	-0.134	0.075	-0.099	-0.106	-0.083	-0.029	-0.031	-0.069	-0.019	-0.014	0.056	0.012	0.018	-0.014	0.005	0.176	-0.103	-0.073	-0.106	-0.037	-0.059	-0.117	-0.14	-0.045	-0.068	-0.126	-0.132	-0.113	-0.053	-0.12	-0.085	-0.194	-0.246	0.011	0.063	0.024	-0.03	0.06	0.032	0.055	-0.012	0.063	-0.056	0.069	0.144	-0.008	0.025	0.034	0.02	0.021	0.103	-0.02	-0.043	-0.095	0.002	-0.083	-0.059	-0.012	-0.159	-0.106	-0.208	-0.274	-0.126	-0.112	-0.13	-0.059	-0.092	-0.194	-0.18	-0.136	-0.084	-0.097	-0.158	-0.099	-0.049	-0.076	-0.104	-0.209	-0.179	-0.12	-0.187	-0.06	-0.06	-0.071	-0.106	-0.051	-0.16	-0.118	-0.189	-0.165	-0.244	-0.176	-0.098	-0.128	-0.122	-0.126	-0.389	-0.382	0.011	0.005	-0.006	-0.03	-0.033	-0.046	-0.026	-0.113	-0.064	-0.151	-0.021	-0.171	-0.186	-0.044	-0.075	-0.137	-0.025	-0.149	-0.105	-0.137	-0.163	-0.049	-0.115	-0.058	-0.029	-0.173	-0.118	-0.077	-0.129	-0.129	-0.124	-0.093	-0.093	-0.17	-0.155	-0.115	-0.206	-0.161	-0.119	-0.058	-0.084	-0.095	-0.042	-0.197	-0.271	-0.156	-0.217	-0.276	-0.235	-0.155	-0.204	-0.203	-0.264	-0.214	-0.216	-0.299	-0.255	-0.308	-0.304	-0.229	-0.192	-0.123	-0.153	-0.187	-0.151	-0.185	-0.175	-0.161	-0.06	-0.158	-0.13	-0.202	-0.248	-0.214	-0.18	-0.146	-0.079	-0.154	-0.173	-0.114	-0.163	-0.192	-0.287	-0.221	-0.303	-0.273	-0.27	-0.26	-0.211	-0.185	-0.093	-0.138	-0.072	-0.132	-0.153	-0.159	-0.152	-0.207	-0.144	-0.176	-0.181	-0.268	-0.238	-0.183	-0.134	-0.176	-0.072	-0.026	-0.038	-0.02	-0.123	-0.148	-0.083	-0.142	-0.134	-0.113	-0.106	-0.18	-0.24	-0.238	-0.199	-0.183	-0.231	-0.184	-0.197	-0.118	-0.066	-0.171	-0.147	-0.151	-0.263	-0.223	-0.248	-0.304	-0.231	-0.171	-0.131	-0.185	-0.155	-0.199	-0.162	-0.109	-0.116	-0.095	-0.157	-0.126	-0.094	-0.166	-0.145	-0.178	-0.206	-0.178	-0.208	-0.145	-0.104	-0.186	-0.124	-0.171	-0.145	-0.129	-0.172	-0.205	-0.223	-0.176	-0.149	-0.08	-0.123	-0.186	-0.162	-0.236	-0.136	-0.119	-0.097	-0.142	-0.052	-0.098	-0.057	-0.149	-0.141	-0.156	-0.122	-0.152	-0.182	-0.135	-0.148	-0.136	-0.164	-0.168	-0.133	-0.126	-0.17	-0.2	-0.245	-0.263	-0.24	-0.142	-0.165	-0.168	-0.215	-0.164	-0.131	-0.081	-0.186	-0.149	0.017	-0.062	-0.011	0.022	-0.019	-0.017	-0.051	-0.052	-0.07	-0.136	-0.166	-0.051	-0.032	-0.179	-0.144	-0.196	-0.052	-0.094	-0.034	-0.044	0.018	-0.062	-0.034	-0.013	-0.062	0.028	-0.106	-0.162	-0.129	0.084	-0.111	0.002	-0.076	0.013	-0.116	-0.081	-0.055	-0.039	-0.037	-0.05	0.038	-0.083	-0.04	-0.004	-0.186	-0.083	-0.109	-0.115	-0.081	0.062	0.061	0.038	-0.098	-0.09	0.014	-0.07	-0.057	-0.098	0.006	-0.08	0.015	-0.108	-0.149	-0.052	-0.048	-0.132	-0.117	-0.164	-0.218	-0.243	-0.129	-0.206	-0.135	-0.128	-0.141	-0.095	-0.049	-0.045	-0.018	-0.18	-0.213	-0.226	-0.225	-0.177	-0.309	-0.286	-0.127	-0.17	-0.104	-0.091	-0.163	-0.233	-0.052	-0.251	-0.242	-0.214	-0.185	-0.214	-0.21	-0.086	-0.131	-0.112	-0.148	-0.076	-0.111	-0.192	-0.151	-0.191	-0.171	-0.158	-0.178	-0.006	-0.039	-0.157	-0.1	-0.211	-0.147	-0.229	-0.138	-0.14	-0.224	-0.199	-0.102	-0.271	-0.143	-0.243	-0.283	-0.208	-0.106	-0.102	-0.236	-0.107	-0.164	-0.034	-0.08	-0.186	-0.155	-0.198	-0.278	-0.048	-0.197	0	0.069	-0.154	-0.157	-0.186	-0.203	-0.259	-0.217	0.054	0.137	-0.127	-0.09	-0.164	-0.121	-0.23	-0.048	0.034	-0.113	-0.053	-0.07	-0.247	-0.073	-0.14	-0.048	-0.116	-0.058	-0.179	-0.217	-0.118	-0.173	-0.332	-0.187	-0.208	-0.257	-0.302	-0.173	-0.163	-0.392	-0.236	-0.166	-0.263	-0.019	-0.173	-0.139	-0.121	-0.089	-0.025	-0.003	-0.16	-0.09	-0.055	-0.199	-0.059	-0.124	-0.201	-0.103	-0.187	-0.118	-0.269	-0.31	-0.277	0	-0.058	-0.122	-0.062	0.01	-0.111	-0.028	-0.014	-0.085	-0.102	0.136	0.01	0.149	0.179	0.193	0.151	-0.001	-0.035	0.018	-0.004	0.119	0.048	0.09	-0.007	0.001	0.082	0.07	0.079	0.04	0.221	0.167	0.34	0.23	0.245	0.181	0.135	0.178	0.186	0.126	0.171	0.137	0.174	0.206	0.154	0.189	0.103	0.137	0.17	0.187	0.247	0.227	0.096	0.11	0.154	-0.012	0.114	0.082	0.05	0.052	0.038	0.052	-0.104	0.02	0.022	-0.066	-0.018	-0.179	-0.106	0.024	-0.023	-0.153	-0.107	0.105	-0.047	0.003	0.104	-0.002	0.027	0.066	0.004	-0.067	-0.038	-0.029	-0.075	-0.04	-0.054	-0.008	-0.008	-0.273	-0.232	-0.035	0.02	0.051	-0.121	-0.015	-0.148	-0.191	-0.18	-0.259	-0.198	-0.086	-0.128	0.005	-0.057	-0.024	-0.162	-0.226	-0.185	-0.152	-0.127	-0.032	-0.025	0.071	-0.167	-0.226	-0.109	-0.202	-0.198	-0.216	-0.241	-0.009	-0.027	0.012	-0.022	-0.159	-0.095	-0.17	-0.098	-0.156	-0.202	-0.057	-0.198	-0.149	-0.185	-0.036	-0.048	-0.159	0.075	0.046	0.182	0.142	0.114	0.12	0.069	0.018	-0.08	-0.042	-0.132	-0.1	-0.069	-0.077	-0.216	-0.181	-0.16	-0.126	-0.071	-0.145	-0.129	0.002	-0.144	-0.128	-0.219	-0.136	-0.14	-0.046	-0.006	0.02	0.049	0.001	-0.08	-0.032	-0.171	-0.034	-0.044	0.033	-0.05	0.016	-0.049	-0.017	-0.112	-0.065	-0.072	-0.131	-0.041	-0.149	-0.006	-0.065	-0.003	0.103	-0.003	-0.037	0.135	0.044	-0.12	-0.118	-0.023	-0.06	-0.125	0.171	0.026	-0.025	-0.002	-0.132	-0.017	0.019	0.031	-0.048	-0.009	-0.09	-0.061	-0.063	0.032	0.039	-0.073	-0.11	-0.062	-0.108	-0.195	-0.209	-0.033	-0.109	-0.146	-0.053	-0.162	-0.193	-0.236	-0.155	-0.259	-0.085	-0.293	-0.052	0.024	-0.004	-0.126	-0.072	-0.258	-0.314	-0.113	-0.093	-0.127	-0.106	-0.179	0	-0.173	-0.048	-0.11	-0.09	-0.096	-0.131	-0.007	-0.059	-0.031	0.095	0.005	0.116	0.112	-0.057	-0.065	0.064	0.061	0.016	0.101	-0.068	0.037	-0.056	-0.061	0.061	0.125	0.097	0.04	0.052	0.07	0.145	0.071	0.017	0.16	0.033	0.051	0.031	-0.052	-0.019	-0.118	-0.053	0.025	0.065	-0.025	0.017	0.099	-0.019	-0.022	0.067	-0.051	-0.121	-0.183	-0.091	-0.048	-0.081	0.012	0.123	0.017	0.133	0.038	-0.048	0.031	-0.039	0.066	0.046	0.1	0.049	0.035	0.117	0.014	0.055	-0.026	0.084	0.175	0.114	0.035	-0.003	0.047	-0.086	0.055	0.044	0.108	0.094	0.046	0.076	0.064	-0.116	-0.095	0.044	0.027	-0.013	0.193	0.107	0.032	-0.066	-0.03	0.019	-0.068	0	-0.086	-0.046	-0.023	0.023	0.007	0.096	-0.028	-0.036	-0.05	-0.076	-0.088	0.016	-0.088	-0.082	-0.015	-0.044	-0.016	0.062	-0.039	-0.133	-0.107	-0.136	-0.156	-0.02	-0.036	0.012	0.017	0.078	0.051	0.177	0.06	0.146	0.042	0.054	0.069	0.019	0.012	-0.041	-0.07	0.049	-0.053	-0.08	0.054	-0.036	-0.054	-0.056	0.017	-0.068	-0.146	-0.087	-0.103	-0.014	-0.061	-0.028	-0.084	-0.159	-0.146	-0.074	-0.105	-0.07	-0.021	-0.179	-0.151	-0.05	-0.169	-0.142	-0.183	0.042	-0.085	-0.107	-0.112	-0.072	0.042	-0.03	0.046	-0.007	0.048	-0.011	0.036	0.087	-0.023	-0.171	-0.084	-0.085	0.013	0.235	0.046	0.138	0.018	0.184	0.115	0.068	-0.033	-0.006	-0.053	0.098	-0.082	-0.013	-0.07	0.03	-0.061	-0.107	-0.062	-0.04	-0.035	0.163	0.09	0.052	0.041	0.194	0.183	0.191	0.115	0.13	0.122	0.052	0.128	0.104	0.114	0.101	0.133	-0.023	-0.036	-0.126	0.017	-0.002	0.004	0.023	0.084	0.036	0.05	0.015	0.072	0.128	-0.041	0.071	0.101	0.127	-0.04	0	0.018	0.013	-0.081	0.071	0.047	0.001	0.018	-0.023	0.146	0.158	-0.078	0.161	0.103	0.002	0.11	0.141	-0.008	0.143	0.038	-0.004	0.017	-0.116	0.018	0	-0.238	-0.139	-0.124	0.041	-0.076	0.005	-0.068	0.15	-0.01	-0.016	-0.07	-0.022	-0.033	-0.067	-0.162	-0.146	-0.282	-0.161	-0.065	-0.011	0.048	-0.12	-0.066	-0.037	0.068	0.051	-0.043	0.083	0.092	-0.134	0.008	-0.121	-0.178	-0.234	-0.113	0.135	-0.127	-0.011	-0.138	-0.071	-0.188	-0.117	0.098	-0.003	0.036	0.012	-0.063	0.01	0.05	0.129	0.032	-0.019	0.011	-0.013	-0.067	-0.001	-0.025	-0.076	-0.088	0.142	-0.115	-0.04	-0.071	-0.061	-0.148	-0.007	-0.222	-0.121	0.135	-0.133	-0.01	0.009	-0.141	-0.093	-0.062	-0.086	-0.147	-0.119	-0.01	-0.015	-0.105	-0.165	-0.081	-0.159	-0.112	-0.111	-0.22	-0.196	-0.133	-0.067	-0.036	0.041	0.075	-0.028	-0.064	0.023	0.03	-0.015	0.036	0.027	-0.162	-0.001	-0.086	-0.024	-0.298	-0.11	-0.126	-0.07	-0.108	-0.147	-0.184	0.004	-0.18	-0.254	-0.179	-0.318	-0.247	-0.227	-0.292	-0.292	-0.414	-0.152	-0.195	-0.13	-0.291	-0.322	-0.252	-0.068	-0.147	-0.276	-0.068	-0.03	-0.219	-0.266	-0.233	-0.093	-0.127	-0.156	-0.089	0.008	0.043	-0.148	-0.023	-0.189	-0.186	-0.209	-0.122	-0.138	-0.012	0.023	0.109	0.085	0.045	0.099	0.025	0.152	-0.005	0.001	-0.044	-0.028	-0.013	-0.172	0.002	-0.029	-0.004	-0.056	-0.007	-0.002	0.187	0.304	0.256	0.227	0.348	0.306	0.155	0.001	0.005	0.008	0.072	0.004	0.133	0.102	0.149	-0.064	0.014	0.065	0.143	0.215	0.174	0.083	-0.162	-0.067	-0.162	-0.097	-0.165	-0.125	-0.141	-0.195	-0.056	0.037	0.088	-0.041	-0.009	0.069	0.09	-0.019	0.013	-0.04	0.145	0.067	-0.027	0.125	0.063	0.142	-0.075	-0.004	0.172	0.103	-0.012	-0.055	-0.011	-0.019	-0.055	-0.094	0.16	0.15	0.09	0.22	0.095	0.074	0.127	0.044	-0.013	-0.023	0.011	-0.068	-0.139	0.164	0.149	0.103	0.039	0.218	0.18	0.219	0.172	0.161	0.207	0.071	0.217	0.158	0.089	0.065	0.223	0.152	0.085	0.181	0.222	0.075	0.212	-0.033	-0.056	0.059	0.034	0.131	0.127	0.071	0.063	0.152	0.213	0.207	0.295	0.219	0.073	0.173	0.23	0.209	0.128	0.264	0.063	0.136	0.119	0.217	0.033	0.068	0.208	0.187	0.098	0.089	0.065	-0.053	0.069	0.138	0.086	0.178	0.043	0.149	0.013	0.202	0.145	0.118	0.06	0.165	0.129	0.186	0.24	0.219	0.18	0.282	0.204	0.11	0.082	0.056	0.06	0.102	0.119	0.09	0.093	0.089	0.077	-0.058	-0.216	0.196	0.313	0.327	0.157	0.282	0.238	0.254	0.14	0.118	0.347	0.252	0.266	0.32	0.261	0.168	0.275	0.14	0.136	-0.047	0.1	0.092	0.063	0.028	0.257	0.249	0.227	0.224	0.215	0.271	0.265	0.279	0.127	0.114	-0.029	0.012	0.019	0.028	-0.056	0.07	-0.069	-0.14	-0.084	0.123	-0.128	-0.054	-0.019	-0.127	-0.121	0.019	-0.044	-0.051	-0.168	-0.073	-0.116	-0.03	-0.121	-0.057	-0.133	-0.148	-0.045	0.043	-0.019	-0.043	-0.088	-0.087	0.002	0.066	0.123	-0.078	0.004	-0.079	-0.014	-0.049	-0.046	0.039	0.03	0.004	0.06	0.1	-0.002	-0.043	0.065	0.176	0.206	0.167	0.15	0.154	0.127	0.197	-0.049	0.014	0.001	-0.016	-0.099	-0.086	-0.037	0.118	0.02	0.082	0.179	-0.071	-0.028	-0.029	0.07	-0.108	-0.075	0.014	0.062	0.072	0.003	0.216	0.222	0.065	-0.05	0.227	0.111	0.108	0.138	0.232	0.05	0.09	0.076	0.103	0.046	-0.043	-0.172	-0.061	0.166	0.024	0.014	-0.011	-0.173	-0.278	0.15	0.059	0.016	0.016	0.102	0.16	0.07	0.091	0.1	0.191	0.168	0.16	0.071	0.257	0.249	0.091	0.075	-0.006	0.055	0.024	0.134	-0.034	-0.076	-0.055	-0.094	-0.14	-0.191	-0.163	-0.037	-0.165	-0.194	-0.235	-0.032	-0.044	-0.026	-0.036	0.116	-0.03	-0.018	-0.192	-0.108	-0.17	-0.165	-0.149	-0.137	-0.043	-0.142	-0.004	-0.1	-0.028	0	0.003	-0.203	-0.092	0.101	0.048	0.005	0.025	-0.086	-0.016	-0.098	-0.11	-0.114	-0.013	0.117	0.077	-0.058	-0.124	-0.174	-0.113	-0.096	-0.037	-0.05	0.004	0.03	-0.043	0.028	0.003	-0.014	-0.008	-0.057	0.03	0.032	0.063
3	IGLV3-21	-0.185	-0.128	-0.082	-0.134	-0.097	-0.131	-0.139	-0.191	-0.106	-0.04	-0.026	-0.047	-0.104	-0.131	-0.157	-0.178	-0.153	-0.11	-0.046	-0.12	0.017	-0.02	-0.106	-0.069	-0.072	0.181	0.073	0.067	-0.147	-0.078	-0.105	-0.122	-0.08	-0.081	-0.094	-0.062	-0.079	0.002	-0.082	0.004	-0.041	-0.043	-0.033	0.121	-0.114	-0.049	-0.239	-0.082	-0.262	-0.081	-0.091	-0.103	-0.006	-0.056	-0.058	-0.058	-0.11	0.011	-0.02	-0.098	-0.042	0.003	-0.102	-0.013	-0.004	0.077	0.002	-0.084	-0.135	-0.274	0.003	-0.018	-0.023	-0.164	-0.202	-0.159	-0.041	0.001	-0.092	-0.047	0	0.028	0.004	-0.04	-0.024	0.134	-0.025	0.01	-0.026	0.031	-0.023	0.057	0.089	0.032	-0.07	-0.064	-0.004	-0.083	0.028	-0.027	-0.04	0.088	-0.087	-0.037	0.053	-0.001	-0.016	-0.045	0.089	-0.048	0.074	0.11	0.046	0.093	0.127	0.081	0.054	0.087	0.125	-0.156	-0.051	-0.092	0.011	0.027	-0.045	-0.095	0.025	0.008	-0.007	-0.012	0.021	0.084	0.043	0.007	-0.08	-0.098	-0.011	0.107	0.093	0.03	0.039	-0.03	0.078	0	0.07	0.03	0.173	0.178	0.081	0.096	0.053	0.091	0.096	0.19	0.106	0.089	-0.015	0.04	0.024	-0.055	0.075	-0.042	0.026	-0.084	-0.158	-0.047	-0.12	-0.022	-0.034	0.028	-0.102	-0.148	0	-0.042	-0.002	-0.035	0.061	0.116	0.003	-0.041	-0.106	-0.098	0.043	-0.136	0.072	-0.063	-0.004	-0.07	-0.023	-0.023	-0.117	-0.077	-0.075	-0.121	-0.062	0.032	-0.057	0.026	0.051	-0.274	-0.225	0.087	0.145	-0.044	-0.085	-0.058	0.069	0.082	-0.012	0.001	-0.079	0.086	-0.057	-0.133	-0.027	-0.012	-0.096	-0.036	-0.052	-0.049	-0.081	-0.093	-0.122	-0.153	-0.116	-0.116	-0.164	-0.157	-0.054	-0.174	-0.15	-0.167	-0.102	-0.1	-0.09	-0.107	-0.085	-0.157	-0.098	-0.047	-0.04	-0.059	-0.076	-0.005	-0.15	-0.191	-0.029	-0.106	-0.203	-0.206	-0.074	-0.09	-0.155	-0.202	-0.159	-0.209	-0.237	-0.181	-0.256	-0.203	-0.136	-0.152	-0.018	-0.045	-0.059	-0.08	-0.098	-0.073	-0.071	-0.069	-0.162	-0.067	-0.111	-0.162	-0.152	-0.186	-0.147	-0.06	-0.018	-0.044	-0.069	-0.091	-0.141	-0.214	-0.143	-0.227	-0.208	-0.193	-0.207	-0.151	-0.145	-0.117	-0.149	-0.024	-0.131	-0.125	-0.146	-0.132	-0.174	-0.089	-0.126	-0.251	-0.282	-0.23	-0.168	-0.118	-0.208	-0.102	-0.013	-0.035	-0.088	-0.167	-0.119	-0.03	-0.104	-0.125	-0.131	0.006	-0.146	-0.159	-0.169	-0.105	-0.1	-0.13	-0.122	-0.143	-0.11	-0.071	-0.165	-0.172	-0.109	-0.225	-0.169	-0.213	-0.323	-0.23	-0.114	-0.103	-0.161	-0.113	-0.159	-0.169	-0.03	-0.096	-0.041	-0.149	-0.111	-0.144	-0.147	-0.123	-0.153	-0.135	-0.114	-0.181	-0.103	-0.071	-0.141	-0.043	-0.071	-0.085	-0.066	-0.07	-0.163	-0.163	-0.141	-0.137	-0.067	-0.116	-0.182	-0.149	-0.178	-0.06	-0.053	-0.073	-0.104	0.022	-0.051	-0.065	-0.1	-0.087	-0.054	-0.057	-0.116	-0.128	-0.087	-0.135	-0.107	-0.164	-0.194	-0.146	-0.172	-0.174	-0.211	-0.272	-0.238	-0.209	-0.105	-0.118	-0.154	-0.159	-0.193	-0.114	-0.081	-0.135	-0.166	-0.054	-0.058	-0.073	-0.053	-0.002	-0.139	-0.191	-0.116	-0.067	-0.166	-0.158	-0.124	-0.113	-0.231	-0.171	-0.13	0.004	-0.051	-0.032	-0.133	0.01	-0.052	-0.099	-0.094	-0.083	-0.01	-0.12	-0.174	-0.139	0.13	-0.177	-0.023	-0.062	0.06	-0.138	-0.104	-0.118	-0.129	-0.116	-0.097	-0.054	-0.226	-0.101	-0.064	-0.213	-0.114	-0.078	-0.053	-0.136	0.046	0.038	0.05	-0.096	-0.096	0.013	-0.077	-0.061	-0.087	0.009	-0.073	-0.02	-0.128	-0.131	-0.058	-0.046	-0.175	-0.063	-0.15	-0.183	-0.264	-0.116	-0.263	-0.169	-0.131	-0.136	-0.176	-0.211	-0.058	-0.059	-0.156	-0.222	-0.237	-0.208	-0.135	-0.339	-0.289	-0.144	-0.131	-0.063	-0.052	-0.085	-0.243	0.021	-0.136	-0.17	-0.154	-0.171	-0.143	-0.206	-0.101	-0.148	-0.146	-0.169	-0.118	-0.158	-0.197	-0.192	-0.19	-0.201	-0.166	-0.177	0.041	-0.051	-0.197	-0.045	-0.156	-0.153	-0.258	-0.109	-0.162	-0.258	-0.139	-0.089	-0.191	-0.188	-0.139	-0.21	-0.123	-0.143	-0.116	-0.15	-0.146	-0.132	-0.045	-0.145	-0.117	-0.213	-0.229	-0.257	-0.001	-0.105	-0.014	0.042	-0.156	-0.073	-0.119	-0.252	-0.286	-0.108	0.092	0.099	-0.091	-0.033	-0.113	-0.093	-0.128	-0.089	-0.014	-0.086	-0.052	-0.047	-0.15	-0.055	-0.13	-0.041	-0.106	-0.018	-0.137	-0.109	-0.111	-0.141	-0.215	-0.11	-0.126	-0.179	-0.204	-0.127	-0.067	-0.276	-0.046	-0.123	-0.157	0.014	-0.09	-0.138	-0.166	-0.104	-0.08	-0.058	-0.046	-0.068	-0.08	-0.159	-0.089	-0.119	-0.149	-0.127	-0.225	-0.178	-0.19	-0.237	-0.189	-0.033	-0.078	-0.096	-0.058	-0.022	-0.111	-0.045	-0.076	-0.113	-0.105	0.088	0.082	0.093	0.113	0.173	0.061	0.058	-0.062	0.01	0.12	0.106	0.162	0.056	0.142	0.186	0.135	0.141	0.051	0.101	0.257	0.219	0.367	0.25	0.259	0.29	0.226	0.227	0.232	0.187	0.235	0.236	0.193	0.221	0.218	0.195	0.101	0.192	0.2	0.158	0.248	0.184	0.101	0.136	0.149	0.055	0.148	0.088	0.026	0.04	0.031	0.08	-0.071	0.014	0.011	-0.096	0.031	-0.083	-0.08	0.052	-0.023	-0.049	-0.008	0.092	-0.003	0.129	0.198	0.053	-0.033	0.063	0.015	-0.107	-0.014	-0.03	-0.04	-0.032	-0.022	-0.021	0.078	-0.13	-0.141	0.071	0.113	0.137	-0.037	0.041	-0.151	-0.195	-0.102	-0.243	-0.158	-0.06	-0.115	0.047	-0.07	0.042	-0.141	-0.162	-0.131	-0.14	0.016	0.122	0.029	0.151	-0.084	-0.132	-0.002	-0.162	-0.048	-0.103	-0.206	0.052	0.028	0.094	0.1	0.008	-0.097	-0.017	-0.03	-0.097	-0.191	-0.091	-0.158	-0.071	-0.247	0.018	-0.018	-0.087	0.097	0.082	0.267	0.138	0.216	0.115	0.085	0.026	-0.103	-0.071	-0.135	-0.083	-0.022	-0.061	-0.153	-0.15	-0.124	0.008	-0.005	-0.115	-0.028	0.071	-0.05	-0.154	-0.09	-0.068	-0.034	0.058	0.048	0.104	0.002	-0.065	-0.086	0.004	0.025	0.017	0.027	0.084	0.101	0.034	-0.018	0.099	0.01	0.033	-0.101	-0.121	-0.067	-0.138	-0.012	-0.07	0.023	0.173	0.061	-0.014	0.072	0.045	-0.109	-0.18	0.054	-0.083	-0.066	0.234	0.042	-0.039	0.084	-0.017	-0.104	0.117	0.074	0.035	0.036	-0.015	-0.043	-0.035	0.041	0.111	-0.005	-0.044	0.05	0.076	-0.126	-0.117	-0.061	-0.163	-0.174	0.014	-0.063	-0.101	-0.097	-0.103	-0.278	-0.055	-0.196	-0.049	0.026	0.065	-0.084	-0.048	-0.225	-0.159	-0.051	-0.131	-0.151	-0.092	-0.207	0.059	-0.058	-0.007	-0.123	-0.106	-0.114	-0.127	0.017	-0.052	0.016	0.074	0.05	0.018	0.066	0.068	0.035	0.024	0.052	0.07	0.1	-0.019	0.003	-0.065	-0.092	0.062	0.03	0.05	-0.012	0.101	0.087	0.036	0.117	0.011	0.158	0.029	0.015	0.071	0.061	-0.02	-0.052	0.018	0.136	0.134	0.136	-0.069	0.005	-0.089	-0.061	0.033	0.045	-0.049	-0.117	-0.109	-0.056	-0.08	-0.05	0.083	0.153	0.228	0.143	0.088	0.133	0.039	0.055	-0.008	0.081	0.024	0.042	0.099	-0.002	-0.033	-0.084	-0.006	0.083	-0.007	-0.03	0.057	0.1	-0.117	-0.018	0.063	0.121	0.049	0.058	0.062	0.037	-0.05	-0.034	0.066	-0.026	-0.02	0.133	0.077	0.01	-0.074	-0.005	0.061	-0.094	-0.089	-0.071	-0.082	0.003	-0.021	0.036	0.047	-0.146	-0.185	-0.14	-0.207	-0.067	0.024	-0.031	-0.042	-0.099	-0.117	-0.05	-0.056	-0.117	-0.137	-0.102	-0.037	-0.094	-0.059	-0.05	-0.014	-0.001	0.034	0.048	0.122	-0.012	0.071	-0.02	-0.014	0.019	-0.032	-0.027	-0.054	-0.098	-0.007	-0.103	-0.206	-0.058	-0.072	-0.078	-0.127	0.052	-0.086	-0.138	-0.145	-0.108	0.046	-0.031	0.004	-0.049	-0.115	-0.114	-0.073	-0.079	-0.062	-0.027	-0.123	-0.138	0.056	-0.151	-0.072	-0.181	-0.024	0.009	-0.016	-0.032	0.014	0.053	-0.001	0.053	0.025	0.101	0.124	0.113	0.116	0.091	-0.098	0.004	-0.015	0.041	0.168	0.126	0.137	-0.008	0.075	0.051	0.117	0.003	0.009	-0.002	0.113	-0.026	0.019	-0.008	0.022	-0.005	-0.025	-0.028	-0.009	0.027	0.144	0.096	-0.015	-0.003	0.118	0.095	0.101	0.113	0.135	0.102	0.041	0.069	0.079	0.082	0.055	0.089	-0.016	-0.023	-0.069	0.006	-0.04	0.011	0.023	-0.017	-0.033	-0.015	-0.011	0.086	0.093	-0.019	0.118	0.032	0.05	0.044	0.111	0.055	0.082	-0.018	0.104	0.125	0.085	0.079	-0.041	0.108	0.174	-0.033	0.066	0.015	-0.049	0.126	0.066	-0.04	0.13	0.01	0.017	0.041	-0.01	0.123	0.114	-0.207	-0.1	-0.121	0.037	-0.006	0.017	-0.063	0.156	0.047	0.035	-0.004	0.004	-0.024	-0.008	-0.114	-0.035	-0.139	-0.065	-0.036	0.032	0.093	-0.13	-0.079	-0.092	-0.006	-0.042	-0.166	-0.075	-0.051	-0.273	-0.043	-0.182	-0.239	-0.174	-0.146	0.081	-0.144	-0.016	-0.08	-0.065	-0.187	-0.168	0.035	0.015	0	-0.005	-0.101	-0.048	-0.105	-0.011	0.029	-0.034	-0.146	-0.172	-0.206	-0.07	0.032	-0.043	-0.146	0.071	-0.172	-0.149	-0.001	0.075	-0.057	0.092	-0.09	0.011	0.055	-0.181	-0.127	-0.065	-0.221	-0.088	-0.06	-0.078	-0.165	-0.101	0.044	-0.009	-0.001	-0.101	0.036	-0.012	0.055	-0.03	-0.248	-0.102	-0.071	0.002	-0.002	0.06	0.05	-0.042	-0.041	0	-0.028	-0.02	-0.028	0.022	-0.226	-0.067	-0.188	-0.105	-0.196	-0.058	-0.108	-0.024	-0.103	-0.21	-0.153	-0.115	-0.162	-0.174	-0.19	-0.199	-0.118	-0.086	-0.128	-0.299	-0.284	-0.017	-0.117	-0.117	-0.206	-0.238	-0.243	-0.137	-0.137	-0.249	0.035	-0.044	-0.171	-0.12	-0.148	-0.063	-0.144	-0.12	-0.101	-0.058	0.005	-0.101	-0.05	-0.14	-0.148	-0.204	-0.159	-0.177	0.066	0.003	0.058	0.095	0.042	0.107	0.014	0.042	-0.042	-0.053	0.064	0.007	-0.014	-0.206	-0.096	-0.096	-0.005	-0.129	-0.11	-0.041	0.224	0.228	0.22	0.164	0.319	0.277	0.164	0.012	0.099	0.043	0.064	0.005	0.131	0.126	0.186	0.085	0.031	0.027	0.18	0.245	0.128	0.16	-0.073	-0.056	-0.115	-0.055	-0.191	-0.168	-0.092	-0.165	-0.117	0.05	0.099	-0.091	-0.083	0.051	0.041	-0.058	-0.049	-0.061	0.027	0.005	-0.095	0.027	-0.02	0.092	-0.013	0.045	0.091	0.011	-0.011	-0.071	-0.026	-0.095	-0.137	-0.198	0.093	0.074	0.034	0.16	0.132	0.098	0.075	-0.026	-0.084	-0.06	-0.033	-0.033	-0.139	0.054	0.099	0.074	-0.011	0.135	0.123	0.194	0.161	0.101	0.156	0.014	0.25	0.165	0.128	-0.003	0.171	0.121	-0.014	0.116	0.089	0.05	0.17	-0.078	-0.11	0.06	-0.03	0.185	0.099	0.076	0.02	0.156	0.195	0.165	0.302	0.256	0.18	0.2	0.213	0.2	0.109	0.185	0.039	0.097	0.01	0.167	-0.009	-0.022	0.307	0.282	0.165	0.146	0.136	0.034	0.044	0.135	0.134	0.18	0.184	0.171	0.061	0.186	0.232	0.072	0.128	0.181	0.158	0.237	0.185	0.204	0.245	0.171	0.146	0.01	0.147	0.061	0.037	0.156	0.083	0.172	0.146	0.045	0.062	0.066	-0.123	0.23	0.258	0.364	0.227	0.3	0.218	0.294	0.227	0.162	0.229	0.217	0.215	0.316	0.193	0.094	0.284	0.091	0.111	-0.072	0.123	0.166	0.096	0.062	0.189	0.301	0.296	0.269	0.282	0.2	0.235	0.281	0.169	0.242	0.059	0.024	0.063	0.106	0.016	0.152	-0.018	-0.049	0.026	0.215	-0.016	0.005	-0.06	-0.106	-0.101	0.081	-0.033	0.006	-0.155	-0.096	-0.091	0.05	-0.022	0.02	-0.151	-0.105	-0.091	-0.036	-0.117	-0.047	0.04	-0.012	0.063	-0.004	0.073	0.02	0.019	-0.028	0.013	0.001	-0.003	-0.009	-0.001	0.065	0.09	0.134	-0.026	-0.014	-0.005	0.211	0.194	0.129	0.115	0.132	0.177	0.147	-0.131	-0.027	0.047	0.071	-0.043	-0.016	0.012	0.138	-0.003	0.129	0.231	-0.041	0.02	-0.002	0.057	-0.043	-0.04	-0.02	-0.001	0.108	0.022	0.097	0.092	-0.066	-0.094	0.151	0.074	0.134	-0.027	0.073	0.004	-0.004	0.016	0.057	0.112	-0.005	-0.097	-0.049	0.155	-0.005	0.007	-0.014	-0.195	-0.247	0.165	0.11	0.055	-0.042	0.18	0.206	0.028	0.066	0.088	0.156	0.255	0.216	0.151	0.198	0.111	0.039	-0.066	0.028	0.135	0.089	0.104	0.023	-0.014	0.007	-0.082	-0.121	-0.189	-0.191	0.011	-0.119	-0.144	-0.172	0.063	0.019	-0.035	-0.041	0.127	0.023	-0.006	-0.081	-0.028	-0.154	-0.104	-0.105	-0.044	-0.046	-0.098	-0.055	-0.174	-0.087	0.012	-0.017	-0.202	0.005	0.161	0.047	0.017	0.065	-0.068	-0.082	-0.131	-0.11	-0.094	-0.04	0.096	0.1	-0.118	-0.106	-0.126	-0.029	-0.054	-0.068	-0.09	-0.021	0.008	-0.127	-0.046	-0.014	-0.066	-0.036	-0.119	-0.033	-0.053	-0.027
3	IGHV2-26	-0.091	-0.042	-0.118	-0.075	-0.07	-0.039	-0.098	-0.221	-0.097	-0.002	0.013	-0.027	-0.05	-0.124	-0.146	-0.117	-0.152	-0.049	-0.037	-0.127	0.094	-0.012	-0.023	-0.021	-0.047	0.241	0.116	0.1	-0.114	-0.121	-0.076	-0.157	-0.122	-0.018	-0.056	-0.108	-0.068	-0.067	-0.171	0.108	0.06	0.065	0.033	0.19	-0.032	-0.015	-0.181	-0.026	-0.169	-0.011	-0.053	-0.077	0.171	0.045	0.041	0.002	0.005	0.083	0.073	-0.054	0.032	0.083	-0.015	0.065	0.057	0.149	0.04	-0.054	-0.1	-0.16	0.11	0.016	-0.015	-0.126	-0.053	-0.079	-0.001	0.022	-0.06	-0.016	-0.002	0.038	-0.005	-0.085	-0.044	0.185	-0.005	-0.028	0.086	0.045	0.083	0.131	0.114	0.127	-0.001	0.013	0.048	-0.05	0.069	0.065	0.003	0.112	-0.033	-0.041	0.106	-0.054	0.006	-0.03	0.092	-0.005	0.045	0.022	0.122	0.15	0.192	0.11	0.09	0.063	0.198	-0.029	0.042	-0.088	0.072	0.105	0.033	0	0.002	-0.062	-0.043	-0.034	-0.037	0.051	-0.005	-0.038	-0.155	-0.148	0.18	0.195	0.096	0.111	0.11	0.091	0.196	0.079	0.17	0.102	0.279	0.188	0.055	0.163	0.082	0.072	0.087	0.261	0.161	0.041	-0.021	0.084	0.011	0.029	0.123	-0.053	-0.09	-0.128	-0.129	-0.018	-0.014	-0.047	0.031	0.038	-0.004	-0.079	-0.089	-0.013	0.017	-0.07	0.015	0.078	-0.007	-0.021	-0.143	-0.154	-0.038	-0.126	0.031	-0.013	-0.027	-0.063	0.004	-0.121	-0.056	-0.096	-0.142	-0.123	0.008	0.018	0.029	0.033	0.011	-0.214	-0.176	0.028	0.098	0.054	-0.002	0.062	0.017	-0.042	-0.104	0	-0.077	0.047	-0.041	-0.133	-0.066	-0.083	-0.129	-0.094	-0.106	-0.085	-0.103	-0.079	-0.063	-0.086	-0.072	-0.046	-0.122	-0.116	-0.028	-0.161	-0.133	-0.127	-0.118	-0.008	-0.037	-0.063	-0.058	-0.121	-0.073	-0.027	-0.003	-0.036	-0.05	0.026	-0.141	-0.191	-0.001	-0.072	-0.15	-0.049	-0.1	-0.074	-0.14	-0.206	-0.147	-0.205	-0.21	-0.153	-0.239	-0.236	-0.183	-0.177	-0.139	-0.16	-0.162	-0.128	-0.113	-0.149	-0.258	-0.107	-0.142	-0.117	-0.161	-0.159	-0.194	-0.129	-0.121	-0.054	-0.114	-0.212	-0.168	-0.109	-0.184	-0.231	-0.205	-0.225	-0.246	-0.274	-0.252	-0.181	-0.256	-0.111	-0.174	-0.053	-0.169	-0.193	-0.162	-0.16	-0.232	-0.166	-0.176	-0.189	-0.251	-0.247	-0.202	-0.071	-0.174	-0.09	-0.025	-0.013	-0.083	-0.167	-0.144	-0.016	-0.145	-0.145	-0.161	0.001	-0.142	-0.206	-0.214	-0.135	-0.14	-0.187	-0.082	-0.139	-0.049	-0.081	-0.133	-0.16	-0.138	-0.202	-0.221	-0.267	-0.356	-0.262	-0.116	-0.104	-0.148	-0.13	-0.133	-0.174	-0.092	-0.141	-0.056	-0.233	-0.129	-0.124	-0.146	-0.167	-0.179	-0.169	-0.166	-0.209	-0.159	-0.062	-0.173	-0.045	-0.183	-0.109	-0.091	-0.119	-0.245	-0.223	-0.237	-0.212	-0.143	-0.131	-0.273	-0.21	-0.25	-0.145	-0.173	-0.169	-0.176	-0.073	-0.119	-0.065	-0.181	-0.147	-0.204	-0.141	-0.211	-0.231	-0.188	-0.073	-0.054	-0.124	-0.109	-0.053	-0.054	-0.183	-0.215	-0.266	-0.203	-0.173	-0.108	-0.116	-0.126	-0.185	-0.187	-0.088	-0.095	-0.159	-0.084	0.051	-0.023	-0.01	-0.006	0.007	-0.051	-0.13	-0.022	-0.059	-0.132	-0.123	-0.067	-0.064	-0.202	-0.13	-0.167	0.029	-0.102	-0.073	-0.121	0.074	-0.019	-0.091	-0.062	-0.051	-0.004	-0.022	-0.151	-0.114	0.124	-0.133	-0.044	-0.075	-0.035	-0.096	-0.088	-0.065	-0.096	-0.117	-0.02	-0.047	-0.171	-0.175	-0.064	-0.19	-0.105	-0.097	-0.07	-0.084	-0.028	0.026	0.048	-0.096	-0.033	0	-0.058	-0.081	-0.118	-0.042	-0.119	-0.007	-0.091	-0.144	-0.041	-0.018	-0.122	-0.063	-0.108	-0.242	-0.179	-0.056	-0.147	-0.147	-0.193	-0.2	-0.149	-0.12	-0.072	-0.053	-0.14	-0.179	-0.221	-0.262	-0.225	-0.404	-0.338	-0.108	-0.144	-0.11	-0.097	-0.072	-0.146	-0.027	-0.113	-0.244	-0.132	-0.237	-0.202	-0.242	-0.095	-0.096	-0.103	-0.132	-0.118	-0.129	-0.163	-0.163	-0.249	-0.17	-0.164	-0.197	0.031	0.023	-0.137	0.009	-0.153	-0.067	-0.144	-0.047	-0.106	-0.153	-0.101	-0.075	-0.248	-0.21	-0.125	-0.234	-0.155	-0.127	-0.166	-0.135	-0.178	-0.115	-0.067	-0.016	-0.098	-0.096	-0.239	-0.293	-0.005	-0.104	-0.023	0.027	-0.152	-0.141	-0.198	-0.152	-0.309	-0.164	0.02	0.055	-0.114	-0.089	-0.169	-0.176	-0.233	-0.094	-0.076	-0.244	-0.077	-0.066	-0.213	-0.187	-0.103	-0.103	-0.147	-0.111	-0.21	-0.204	-0.193	-0.324	-0.317	-0.266	-0.197	-0.212	-0.386	-0.156	-0.184	-0.352	-0.178	-0.146	-0.253	-0.028	-0.116	-0.181	-0.2	-0.078	-0.072	-0.065	-0.178	-0.174	-0.164	-0.2	-0.203	-0.231	-0.247	-0.179	-0.271	-0.228	-0.3	-0.262	-0.332	-0.113	-0.143	-0.11	-0.12	-0.113	-0.171	-0.132	-0.106	-0.187	-0.158	0.276	0.207	0.187	0.208	0.26	0.086	0.079	0.009	0.105	0.134	0.249	0.154	0.157	0.259	0.257	0.118	0.158	0.063	0.018	0.268	0.232	0.393	0.327	0.388	0.19	0.27	0.225	0.275	0.225	0.26	0.258	0.226	0.276	0.216	0.226	0.176	0.282	0.272	0.191	0.211	0.211	0.099	0.15	0.168	0.031	0.146	0.161	0.051	0.162	0.091	0.175	0.082	0.08	0.024	-0.073	0.075	-0.091	0.085	0.198	0.086	0.004	-0.035	0.164	0.034	0.192	0.101	0.095	0.142	0.135	0.059	-0.065	-0.022	0.011	-0.084	-0.069	-0.044	0.055	0.062	-0.124	-0.254	-0.083	-0.011	-0.057	-0.082	-0.066	-0.065	-0.132	0.02	-0.108	-0.078	-0.013	0.021	0.082	0.052	0.097	-0.094	-0.123	-0.105	-0.098	-0.086	-0.07	0.024	0.106	-0.03	-0.102	-0.042	0	-0.047	-0.062	-0.191	0.127	0.072	0.114	0.113	0.042	-0.004	-0.002	0.046	-0.103	-0.106	-0.096	-0.138	-0.141	-0.192	0.062	-0.02	-0.119	0.119	0.054	0.331	0.253	0.206	0.129	0.127	0.132	0.034	0.091	0.04	-0.007	-0.04	-0.055	-0.14	-0.113	-0.077	-0.095	0.006	-0.09	-0.024	0.09	-0.063	-0.04	-0.05	-0.051	0	0.022	0.072	0.159	0.095	-0.06	0.016	0.011	-0.096	-0.016	-0.06	0.001	-0.052	0.086	0.022	0.104	0.044	0.059	0.039	-0.034	-0.048	-0.166	0.032	-0.02	0.08	0.094	0.084	-0.055	0.064	0.079	-0.12	-0.171	0.106	0.053	0.037	0.224	0.046	-0.017	0.089	-0.043	-0.049	0.101	0.013	-0.001	0.106	0.012	0	0.029	0.018	0.228	-0.053	-0.015	0.086	0.059	-0.21	-0.075	-0.007	-0.162	-0.172	-0.023	-0.032	-0.144	-0.127	-0.143	-0.323	-0.093	-0.289	-0.065	-0.001	-0.06	-0.182	-0.13	-0.159	-0.18	-0.076	-0.128	-0.17	-0.132	-0.258	0.087	0.007	0.021	-0.105	-0.054	-0.107	-0.064	-0.009	0.012	0.075	0.149	0.002	0.055	0.034	0.105	0.024	0.14	0.19	0.052	0.197	0.011	0.022	0.021	-0.031	0.062	0.151	0.094	-0.001	0.11	0.113	0.151	0.228	0.034	0.225	0.109	0.043	0.153	0.032	0.017	-0.105	0.07	0.19	0.175	0.154	0.09	0.123	0.056	0.046	0.099	0.146	-0.007	-0.097	-0.047	0.023	-0.048	0.005	0.091	0.116	0.149	0.176	0.055	-0.007	-0.052	0.2	0.192	0.17	0.193	0.192	0.093	-0.006	0.013	0.01	0.065	0.141	0.169	0.004	-0.007	0.115	-0.021	0.129	0.166	0.196	0.071	0.058	-0.038	-0.013	-0.084	-0.145	0.074	0.08	-0.011	0.195	0.18	0.065	-0.049	-0.036	0.005	-0.044	-0.092	-0.011	-0.053	0.014	-0.015	0.011	0.03	-0.021	-0.062	-0.043	-0.087	-0.027	0.028	-0.093	-0.117	0.008	-0.047	0.026	-0.015	-0.12	-0.115	-0.111	-0.04	-0.076	-0.081	-0.104	-0.031	-0.048	0.051	-0.023	0.145	0.017	0.174	-0.048	0.008	0.032	0.017	0.033	-0.026	-0.088	0.003	-0.076	-0.101	-0.039	-0.046	-0.011	-0.056	-0.025	-0.103	-0.176	-0.135	-0.147	0.052	-0.079	0.116	-0.04	-0.012	-0.065	-0.067	-0.101	-0.045	-0.042	-0.193	-0.198	0.021	-0.178	-0.079	-0.186	0.093	0.076	0.068	-0.033	-0.017	0.127	-0.009	0.109	0.03	0.096	0.094	0.052	0.092	0.092	-0.046	-0.031	0.074	0.048	0.234	0.116	0.081	-0.051	0.01	0.019	0.175	0.002	0.006	-0.046	-0.034	-0.16	-0.086	-0.097	0.017	-0.124	-0.191	-0.185	-0.133	-0.118	0.083	0.072	-0.004	-0.005	0.165	0.039	0.134	0.076	0.139	0.096	0.04	0.089	0.07	-0.006	0.001	-0.013	0.109	0.041	-0.021	0.051	0.039	0.063	0.085	0.035	-0.047	0.048	0.031	0.08	0.097	-0.082	0.088	0.106	0.1	0.064	0.052	0.041	0.037	-0.051	0.107	0.1	0.047	0.072	-0.057	0.098	0.17	-0.114	0.221	0.122	0.033	0.153	0.045	0.077	0.187	0.042	-0.064	0.193	0.025	0.128	0.058	-0.146	-0.016	-0.05	0.045	-0.052	-0.006	-0.123	0.258	0.03	-0.003	-0.014	0.067	0.037	-0.006	-0.094	-0.083	-0.269	-0.145	-0.059	0.022	0.104	-0.088	-0.09	-0.019	0.095	0.039	-0.027	-0.041	-0.027	-0.16	-0.006	-0.061	-0.15	-0.124	-0.184	0.064	-0.139	-0.057	-0.201	-0.122	-0.164	-0.191	0.134	0.056	0.137	0.076	-0.051	-0.034	-0.019	0.038	0.036	0.017	-0.052	-0.039	-0.116	0.051	0.005	-0.046	-0.051	0.076	-0.149	-0.091	-0.047	-0.068	-0.167	-0.118	-0.299	-0.198	0.048	-0.203	-0.124	-0.088	-0.287	-0.195	-0.101	-0.171	-0.21	-0.166	0.04	-0.04	-0.091	-0.209	-0.092	-0.107	-0.07	-0.011	-0.231	-0.213	-0.069	-0.098	-0.129	-0.086	-0.047	-0.114	-0.115	0.041	-0.034	-0.163	-0.173	-0.153	-0.218	-0.123	-0.204	-0.116	-0.248	-0.086	-0.034	-0.097	-0.146	-0.108	-0.19	-0.028	-0.1	-0.201	-0.225	-0.22	-0.207	-0.23	-0.316	-0.397	-0.463	-0.19	-0.198	-0.178	-0.267	-0.369	-0.266	-0.219	-0.174	-0.304	-0.114	-0.138	-0.207	-0.275	-0.359	-0.155	-0.301	-0.184	-0.208	-0.117	-0.104	-0.178	-0.121	-0.24	-0.176	-0.251	-0.223	-0.28	-0.131	-0.073	-0.063	0.049	-0.056	0.04	-0.015	-0.038	-0.105	-0.112	-0.065	-0.108	-0.003	-0.241	-0.181	-0.149	-0.096	-0.179	-0.159	-0.124	0.336	0.373	0.216	0.193	0.339	0.245	0.171	0.008	0.082	0.059	0.095	-0.008	0.078	0.1	0.137	0.018	0.014	0.078	0.229	0.194	0.201	0.066	-0.007	0	-0.064	-0.075	-0.128	-0.115	-0.143	-0.16	-0.058	0.118	0.18	-0.046	-0.096	0.111	0.091	0.018	0	-0.023	0.053	-0.037	-0.089	0.198	0.062	0.118	0.013	0.029	0.15	0.033	-0.06	-0.157	0.041	0.017	-0.182	-0.141	0.134	0.082	0.074	0.18	0.104	0.073	0.112	0.031	-0.031	-0.118	0.023	-0.079	-0.148	0.09	0.128	0.088	-0.006	0.099	0.076	0.185	0.106	0.047	-0.006	-0.085	0.243	0.119	0.098	-0.03	0.105	0.02	0.019	0.072	0.111	-0.045	0.115	-0.108	-0.099	-0.081	-0.108	0.089	0.076	0.01	-0.049	0.056	0.352	0.283	0.385	0.309	0.082	0.2	0.27	0.168	0.144	0.232	0.107	0.15	0.116	0.15	-0.009	0.024	0.27	0.31	0.206	0.123	0.19	0.104	0.05	0.169	0.108	0.201	0.088	0.175	0.103	0.197	0.213	0.148	0.187	0.219	0.13	0.212	0.191	0.169	0.251	0.196	0.267	0.036	0.034	-0.017	0.023	0.065	0.032	0.136	0.052	0.098	0.053	0.022	-0.091	0.283	0.336	0.18	0.139	0.231	0.218	0.262	0.195	0.159	0.239	0.202	0.26	0.305	0.232	0.121	0.254	0.098	0.077	0.045	0.143	-0.002	0.076	0.063	0.281	0.342	0.284	0.219	0.175	0.26	0.325	0.248	0.23	0.098	0.067	0.046	0.075	0.028	-0.025	0.016	-0.122	-0.089	-0.042	0.14	-0.097	-0.088	-0.095	-0.159	-0.099	-0.098	-0.091	-0.18	-0.267	-0.051	-0.092	-0.081	-0.075	-0.004	-0.154	-0.093	-0.121	-0.032	-0.157	-0.14	-0.01	-0.178	0.053	0.062	0.165	-0.041	0.004	0.013	-0.005	-0.001	-0.007	-0.032	-0.071	-0.019	-0.033	-0.005	-0.046	-0.039	-0.014	0.171	0.113	0.058	0.041	0.127	0.112	0.084	-0.053	0.003	0.049	0.127	-0.086	-0.078	0.033	0.118	-0.033	0.075	0.066	-0.024	-0.05	-0.054	0.089	-0.026	-0.008	-0.027	-0.003	0.138	-0.035	0.147	0.083	-0.006	-0.08	0.176	-0.036	0.103	-0.023	0.054	-0.042	0.043	0.036	0.056	0.027	-0.079	-0.168	-0.151	0.135	0.037	0.016	0.003	-0.188	-0.372	0.045	0.041	-0.048	-0.009	0.079	0.067	-0.021	-0.03	0.014	0.035	0.108	0.087	-0.052	0.11	0.102	0.039	0.001	0.035	0.001	-0.039	0.093	-0.093	-0.132	-0.03	-0.084	-0.118	-0.118	-0.1	-0.012	-0.114	-0.218	-0.262	-0.064	-0.108	-0.114	-0.111	0.072	-0.068	-0.016	-0.238	-0.211	-0.193	-0.179	-0.11	-0.28	-0.116	-0.155	-0.113	-0.148	-0.161	-0.074	-0.038	-0.358	-0.115	0.06	-0.061	-0.073	0.019	-0.18	-0.11	-0.149	-0.2	-0.213	-0.182	-0.012	-0.068	-0.216	-0.175	-0.185	-0.106	-0.134	-0.224	-0.103	-0.024	-0.016	-0.071	-0.076	-0.093	-0.069	-0.151	-0.2	-0.126	-0.17	-0.153
3	IGHJ5	-0.169	-0.104	-0.055	-0.162	-0.155	-0.174	-0.144	-0.183	-0.044	-0.068	-0.12	-0.147	-0.126	-0.12	-0.191	-0.212	-0.24	-0.164	-0.151	-0.252	0.048	0.017	-0.026	-0.035	-0.036	0.134	0.046	0.077	-0.089	-0.105	-0.129	-0.161	-0.143	-0.03	-0.076	-0.125	-0.061	-0.041	-0.151	-0.074	-0.085	-0.029	-0.09	-0.019	-0.077	-0.099	-0.17	0.028	-0.187	-0.188	-0.159	-0.181	0.051	-0.038	-0.172	-0.094	-0.126	-0.04	-0.095	-0.117	-0.046	-0.015	-0.08	-0.039	0.002	0.071	-0.002	-0.062	-0.06	-0.132	-0.066	-0.036	-0.069	-0.07	-0.099	-0.17	-0.136	0.004	-0.064	-0.061	-0.029	0.021	-0.005	-0.096	-0.061	0.148	-0.053	-0.02	0.074	0.063	0.057	0.11	0.108	0.059	-0.042	-0.07	0.067	-0.06	0.071	0.02	-0.044	0.07	-0.157	0.032	0.044	-0.034	0.043	-0.044	0.064	-0.029	-0.004	0.057	-0.04	0.102	0.061	0.051	0.085	0.085	0.119	-0.014	0.04	-0.053	0.034	0.041	0.001	-0.063	-0.079	-0.12	-0.192	-0.215	-0.162	-0.118	-0.164	-0.11	-0.252	-0.3	0.018	0.177	0.096	0.024	0.125	-0.012	0.121	0.07	0.152	0.112	0.27	0.305	0.158	0.171	0.117	0.127	0.216	0.173	0.08	-0.012	-0.086	0.081	0.003	0.003	0.055	-0.073	0.005	-0.104	-0.129	-0.001	-0.047	-0.046	0.018	-0.045	-0.136	-0.078	-0.117	-0.063	-0.037	-0.019	0.054	0.108	0.166	0.021	-0.049	-0.175	-0.008	-0.06	-0.031	-0.143	-0.017	-0.015	0.027	-0.085	-0.039	-0.154	-0.211	-0.059	-0.091	0.003	-0.002	-0.056	-0.007	-0.113	-0.157	0.031	0.11	0.096	0.068	-0.153	-0.041	-0.115	-0.095	-0.063	-0.154	-0.035	-0.09	-0.042	-0.061	-0.073	-0.084	-0.043	-0.165	-0.138	-0.088	-0.111	-0.024	-0.122	-0.04	-0.077	-0.134	-0.187	-0.096	-0.164	-0.151	-0.132	-0.165	-0.122	-0.132	-0.165	-0.145	-0.244	-0.156	-0.092	-0.075	-0.112	-0.087	-0.034	-0.201	-0.3	-0.02	-0.141	-0.163	-0.128	-0.06	-0.043	-0.179	-0.212	-0.121	-0.167	-0.193	-0.161	-0.203	-0.139	-0.159	-0.166	-0.083	-0.102	-0.204	-0.191	-0.223	-0.261	-0.217	-0.052	-0.123	-0.049	-0.118	-0.165	-0.201	-0.155	-0.134	-0.076	-0.137	-0.183	-0.141	-0.106	-0.146	-0.268	-0.188	-0.219	-0.156	-0.125	-0.285	-0.185	-0.242	-0.135	-0.144	-0.123	-0.12	-0.12	-0.217	-0.155	-0.218	-0.07	-0.163	-0.264	-0.198	-0.149	-0.236	-0.147	-0.233	-0.127	-0.059	-0.114	-0.061	-0.131	-0.156	-0.06	-0.176	-0.119	-0.152	-0.095	-0.163	-0.208	-0.195	-0.115	-0.081	-0.19	-0.103	-0.142	-0.14	-0.112	-0.232	-0.224	-0.229	-0.24	-0.221	-0.232	-0.315	-0.26	-0.144	-0.12	-0.181	-0.152	-0.181	-0.178	-0.159	-0.131	-0.142	-0.185	-0.143	-0.155	-0.202	-0.217	-0.218	-0.19	-0.147	-0.185	-0.194	-0.154	-0.17	-0.184	-0.2	-0.238	-0.147	-0.189	-0.289	-0.305	-0.269	-0.296	-0.18	-0.269	-0.313	-0.294	-0.327	-0.243	-0.166	-0.207	-0.204	-0.056	-0.064	-0.158	-0.175	-0.192	-0.258	-0.155	-0.178	-0.151	-0.23	-0.161	-0.185	-0.234	-0.205	-0.138	-0.135	-0.155	-0.186	-0.228	-0.092	-0.095	-0.168	-0.136	-0.215	-0.19	-0.191	-0.174	-0.134	-0.206	-0.092	0.051	0.008	-0.021	-0.068	-0.21	-0.027	-0.154	-0.119	-0.117	-0.22	-0.138	-0.074	-0.076	-0.176	-0.123	-0.167	0.001	-0.097	0.008	-0.019	-0.078	-0.181	-0.046	-0.118	-0.153	-0.013	-0.131	-0.256	-0.223	0.014	-0.188	-0.198	-0.166	-0.038	-0.088	-0.107	-0.076	-0.115	-0.131	-0.091	-0.105	-0.125	-0.01	-0.049	-0.181	-0.117	-0.137	-0.104	-0.081	-0.066	-0.05	0.014	-0.187	-0.174	0.03	-0.048	-0.091	-0.143	-0.022	-0.124	-0.034	-0.176	-0.052	-0.139	-0.079	-0.102	-0.048	-0.14	-0.233	-0.213	-0.182	-0.2	-0.215	-0.185	-0.239	-0.119	-0.138	-0.065	-0.076	-0.112	-0.209	-0.253	-0.297	-0.222	-0.271	-0.275	-0.155	-0.087	-0.079	-0.082	-0.115	-0.228	-0.054	-0.19	-0.097	-0.167	-0.192	-0.237	-0.245	-0.123	-0.198	-0.187	-0.22	-0.146	-0.202	-0.276	-0.208	-0.243	-0.304	-0.272	-0.223	-0.053	-0.08	-0.132	-0.115	-0.178	-0.082	-0.12	-0.167	-0.193	-0.204	-0.087	-0.12	-0.227	-0.097	-0.207	-0.235	-0.227	-0.191	-0.226	-0.261	-0.072	-0.111	-0.108	-0.082	-0.135	-0.097	-0.182	-0.305	0.12	0.052	-0.024	-0.018	-0.199	-0.174	-0.24	-0.178	-0.113	-0.161	-0.01	0.112	-0.143	-0.144	-0.126	-0.12	-0.238	-0.081	-0.074	-0.249	-0.107	-0.119	-0.21	-0.109	-0.126	-0.086	-0.112	-0.132	-0.207	-0.211	-0.2	-0.286	-0.308	-0.179	-0.172	-0.244	-0.317	-0.153	-0.139	-0.286	-0.26	-0.142	-0.206	-0.084	-0.157	-0.208	-0.2	-0.15	-0.101	-0.068	-0.229	-0.242	-0.211	-0.206	-0.201	-0.221	-0.288	-0.162	-0.263	-0.205	-0.248	-0.301	-0.317	-0.007	-0.037	-0.138	-0.091	0.063	-0.233	-0.15	-0.007	-0.021	-0.198	0.172	0.152	0.023	0.112	0.139	0.009	-0.023	-0.12	-0.038	0.114	0.145	0.154	0.066	0.156	0.221	0.131	0.158	0.102	0.07	0.408	0.178	0.281	0.257	0.316	0.275	0.236	0.264	0.218	0.172	0.158	0.179	0.137	0.189	0.195	0.145	0.243	0.271	0.278	0.156	0.223	0.212	-0.003	0.138	0.17	-0.008	0.091	0.135	-0.012	0.058	0.089	0.021	-0.055	0.026	0.069	-0.038	-0.081	-0.187	0.044	0.082	0.163	0.04	-0.032	0.151	-0.029	0.014	0.157	0.024	0.045	0.075	-0.038	-0.166	-0.033	-0.006	-0.071	-0.022	-0.027	0.028	-0.001	-0.231	-0.248	-0.098	-0.056	-0.017	-0.07	0.002	-0.049	-0.157	0.012	-0.138	-0.056	-0.114	-0.112	0.018	0.008	0.004	-0.186	-0.174	-0.134	-0.13	0.059	0.08	-0.085	0.003	-0.129	-0.122	-0.022	-0.085	-0.107	-0.187	-0.241	0.067	0.038	0.051	0.012	-0.046	-0.067	-0.054	-0.073	-0.134	-0.118	0.063	-0.081	0	-0.05	0.08	0.049	-0.011	0.085	0.094	0.214	0.173	0.181	0.165	0.115	0.126	0.052	0.036	-0.011	-0.002	-0.016	-0.045	-0.1	-0.09	-0.041	0.041	0.06	-0.008	-0.034	0.053	-0.043	0.01	-0.035	0.033	0.026	-0.062	0.01	0.067	0.071	-0.004	-0.024	-0.002	-0.169	-0.047	0.008	-0.021	-0.128	0.01	-0.113	-0.078	-0.041	-0.099	-0.049	-0.099	0.025	-0.1	0.049	-0.071	-0.053	0.01	0.055	-0.054	0.087	-0.06	-0.135	-0.089	0.056	0.075	0.061	0.187	0.156	0.075	0.038	-0.025	0.096	0.166	0.001	-0.027	0.012	-0.123	-0.117	0.074	0.092	0.184	0.031	-0.013	0.017	-0.089	0.007	-0.035	0.031	-0.032	-0.072	-0.024	-0.026	-0.109	-0.178	-0.088	-0.271	-0.06	-0.228	-0.018	0.005	0.011	-0.08	-0.019	-0.194	-0.136	-0.068	-0.16	-0.139	-0.136	-0.258	-0.017	-0.088	0.019	-0.122	-0.072	-0.031	-0.116	0.077	-0.025	-0.052	0.068	-0.115	0.057	0.071	-0.023	-0.015	0.111	0.065	0.089	0.159	0.046	-0.065	0.015	-0.093	0.129	0.127	0.102	0.052	0.101	0.113	0.084	0.145	-0.04	0.031	-0.057	-0.021	0.077	0.041	0.012	0.026	0.06	0.059	0.065	0.004	0.05	-0.014	-0.122	-0.042	-0.009	0.027	0.001	0.016	0.06	-0.022	-0.037	-0.04	-0.004	0.138	0.096	0.126	0.064	0.033	-0.043	0.031	0.02	0.091	0.031	0.072	0.132	0.087	0.034	-0.029	0.034	0.111	0.076	-0.008	0.058	0.053	-0.005	0.075	0.089	0.206	0.034	-0.026	0.027	-0.061	-0.086	-0.054	0.039	0.05	0.032	0.069	0.033	0.044	-0.003	-0.01	-0.118	-0.076	0.066	-0.031	0.028	0.045	0.064	0.021	0.107	-0.077	-0.085	-0.066	-0.138	-0.209	-0.139	-0.181	-0.212	-0.119	-0.082	-0.033	-0.001	-0.042	-0.075	-0.09	-0.126	-0.137	-0.063	-0.048	-0.027	-0.04	0.008	0.059	0.088	-0.024	0.2	-0.023	0.054	0.037	-0.049	-0.068	-0.039	-0.145	0.013	-0.166	-0.197	0.023	-0.059	-0.071	-0.043	-0.073	-0.08	-0.123	-0.133	-0.181	0.008	-0.129	-0.023	-0.069	-0.134	-0.135	-0.096	-0.076	-0.114	-0.06	-0.087	-0.14	-0.086	-0.125	-0.089	-0.115	0.036	0.031	-0.014	-0.112	0.008	0.141	0.101	0.091	-0.01	0.023	0.109	0.079	0.224	0.141	-0.057	-0.012	-0.04	-0.004	0.065	0.046	0.111	-0.072	0.048	0.103	0.062	-0.017	-0.03	0.054	0.021	-0.157	-0.094	-0.048	0.054	-0.04	-0.208	-0.237	-0.126	-0.18	0.227	0.117	0.06	0.057	0.116	0.079	0.1	0.098	0.129	0.108	0.041	0.101	0.126	0.093	0.027	0.125	-0.088	-0.037	-0.106	-0.012	-0.017	-0.06	-0.037	-0.026	0.033	0.002	-0.055	0.007	-0.021	-0.072	0.026	-0.101	0.029	-0.005	0.033	0.061	0.033	-0.084	0.015	0.036	0.006	0.027	0.045	0.06	0.115	-0.09	0.128	0.23	0.1	0.114	0.12	-0.061	0.13	-0.003	0.014	0.205	-0.039	0.099	0.123	-0.104	0.015	0.032	0.01	-0.079	0.005	-0.09	0.181	-0.051	0.04	0	0.028	0.025	-0.144	-0.196	-0.15	-0.215	-0.141	-0.069	0.055	0.102	-0.034	0.027	-0.032	0.016	-0.005	-0.104	0.032	0.009	-0.156	-0.049	-0.022	-0.17	-0.156	-0.153	-0.066	-0.207	-0.116	-0.048	-0.116	-0.252	-0.123	-0.04	-0.068	-0.02	-0.062	-0.107	0.003	-0.004	0.101	0.089	-0.095	-0.023	-0.114	-0.105	-0.1	-0.026	-0.062	-0.104	0.032	-0.153	-0.106	-0.088	-0.067	-0.236	-0.152	-0.266	-0.161	-0.005	-0.162	-0.134	-0.176	-0.27	-0.158	-0.14	-0.185	-0.178	-0.179	-0.001	-0.035	-0.109	-0.209	-0.125	-0.052	0.06	0.106	-0.125	-0.226	-0.157	-0.174	-0.161	-0.085	0.034	-0.042	-0.113	-0.034	-0.019	-0.19	-0.156	-0.124	-0.129	-0.067	-0.161	-0.094	-0.143	-0.221	-0.088	-0.101	-0.103	-0.128	-0.133	0.001	-0.044	-0.186	-0.193	-0.268	-0.17	-0.11	-0.183	-0.24	-0.29	-0.176	-0.277	-0.158	-0.328	-0.316	-0.229	-0.225	-0.143	-0.282	-0.059	-0.016	-0.196	-0.17	-0.234	-0.126	-0.161	-0.09	-0.122	-0.018	-0.122	-0.215	-0.11	-0.114	-0.15	-0.201	-0.114	-0.19	-0.149	0.141	-0.002	0.14	-0.064	0.089	0.031	0.042	0.049	-0.021	0.058	-0.019	-0.044	-0.141	-0.145	-0.131	-0.085	-0.153	-0.14	-0.112	0.254	0.264	0.205	0.16	0.346	0.288	0.15	0.099	0.14	0.085	0.109	0.021	0.131	0.057	0.076	0.038	0.048	0.112	0.182	0.205	0.192	0.12	-0.014	0.022	-0.098	-0.119	-0.106	-0.156	-0.054	-0.136	-0.006	-0.023	-0.019	-0.059	-0.062	0.049	0.064	0.061	-0.023	0.044	0.025	-0.051	-0.047	0.088	0.002	0.016	0.085	0.042	0.125	0.029	-0.095	-0.126	0.07	0.135	-0.076	-0.125	0.18	0.231	0.15	0.181	0.045	0.207	0.102	0.023	-0.048	0.068	-0.06	-0.015	-0.043	0.136	0.183	0.167	0.083	0.182	0.177	0.289	0.176	0.127	0.115	0.135	0.22	0.175	0.052	0.163	0.132	0.106	0.105	0.08	0.107	-0.023	0.223	0.044	-0.001	0.053	-0.063	0.079	0.068	0.044	0.036	0.037	0.277	0.191	0.274	0.323	0.064	0.166	0.362	0.258	0.269	0.23	0.162	0.227	0.219	0.183	0.147	0.182	0.163	0.179	0.149	0.058	0.134	0.103	0.166	0.176	0.099	0.257	0.036	0.181	0.062	0.161	0.171	0.126	0.111	0.08	0.058	0.137	0.202	0.171	0.315	0.229	0.309	0.138	0.063	0.095	0.13	0.118	0.134	0.12	0.152	0.14	0.051	0.049	-0.133	0.282	0.284	0.282	0.122	0.24	0.185	0.253	0.245	0.161	0.251	0.169	0.178	0.269	0.181	0.112	0.292	0.07	0.091	-0.005	0.089	0.114	0.153	0.063	0.224	0.337	0.27	0.314	0.227	0.183	0.256	0.259	0.178	0.146	0.008	-0.038	-0.01	-0.029	-0.162	0.002	-0.084	-0.074	-0.067	0.038	-0.095	-0.037	-0.043	-0.12	-0.18	-0.027	-0.025	-0.091	-0.166	-0.082	-0.076	-0.142	-0.113	-0.064	-0.061	-0.085	-0.119	-0.085	-0.21	-0.189	0.069	0.075	0.082	0.011	0.086	-0.011	0.037	0.004	0.052	-0.015	0.092	-0.077	0.041	0.008	0.07	0.124	0.004	-0.002	0.046	0.083	0.123	-0.006	0.065	0.077	0.068	0.057	-0.001	0.097	0.124	0.05	0.005	0.055	0.108	0.103	-0.036	0.072	0.195	-0.017	0.036	0.124	0.01	-0.019	-0.12	-0.021	0.044	0.085	0.021	0.105	0.043	-0.011	-0.097	0.138	0.024	0.059	-0.022	0.13	0.01	0.003	0.001	0.118	0.198	0.096	0.013	0.084	0.183	0.113	-0.094	-0.08	-0.058	-0.166	0.188	0.077	0.078	0.079	0.116	0.132	0.042	-0.025	-0.032	0.024	0.101	0.078	-0.052	0.208	0.121	0.228	0.191	0.074	0.144	0.066	0.15	-0.13	-0.197	0.044	-0.054	-0.045	-0.119	-0.043	-0.024	-0.209	-0.167	-0.213	0.012	-0.004	-0.104	-0.092	0.112	-0.119	-0.038	-0.114	-0.041	-0.119	-0.135	-0.134	-0.196	-0.083	-0.226	0.029	-0.057	-0.004	0.033	-0.046	-0.209	-0.082	0.062	-0.058	-0.088	-0.057	-0.034	-0.143	0.069	-0.075	-0.042	-0.075	-0.076	0.01	-0.156	-0.159	-0.212	-0.12	-0.164	-0.162	-0.057	0.001	0.024	-0.059	0.028	0.007	-0.109	-0.109	-0.14	-0.01	-0.014	-0.046
3	IGKJ4	-0.111	-0.129	-0.048	-0.072	-0.138	-0.112	-0.074	-0.103	-0.084	-0.008	-0.081	-0.101	-0.035	-0.122	-0.122	-0.155	-0.079	-0.127	-0.05	-0.17	0.042	0.001	-0.02	0.057	0.001	0.141	0.057	0.092	-0.002	-0.048	-0.05	-0.068	-0.084	-0.007	-0.051	-0.03	0.005	0.027	-0.017	-0.046	-0.099	0.028	-0.007	-0.012	-0.065	-0.12	-0.101	-0.065	-0.174	-0.138	-0.081	0.023	-0.017	-0.102	-0.078	-0.086	-0.082	-0.03	0.004	-0.011	0.07	-0.044	-0.123	0.034	0.028	0.018	-0.086	-0.066	-0.049	-0.093	-0.088	-0.083	-0.177	0.056	-0.018	-0.003	-0.006	-0.057	-0.094	-0.052	-0.113	-0.063	-0.102	-0.082	-0.096	0.034	-0.069	-0.077	0.033	0.011	0.049	0.005	0.105	0.024	-0.116	-0.058	-0.004	-0.135	-0.067	-0.054	-0.099	-0.092	-0.126	-0.116	-0.136	-0.058	0.016	-0.034	0.001	0.052	0.028	0.036	-0.066	-0.027	0.016	0.08	0.028	0.129	0.051	-0.104	-0.035	0.04	-0.039	-0.017	-0.008	-0.03	-0.089	-0.122	-0.129	-0.112	-0.156	-0.083	-0.09	-0.069	-0.191	-0.213	-0.029	0.065	-0.002	0.009	0.013	-0.013	0.066	0.069	0.061	-0.003	0.189	0.173	0.11	-0.013	-0.038	0.044	0.086	0.042	-0.024	0.103	-0.025	-0.035	-0.069	0.045	0.03	-0.033	-0.064	-0.126	-0.153	0.019	-0.161	-0.132	0.025	-0.025	-0.173	-0.054	-0.155	-0.213	0.08	-0.032	0.109	0.143	0	0.052	-0.032	0.014	0.057	-0.064	-0.023	-0.124	0.042	0.012	-0.034	-0.134	-0.134	-0.108	-0.1	-0.034	-0.083	-0.052	-0.059	-0.118	-0.15	-0.192	-0.34	0.088	-0.025	0.174	0.16	-0.145	0.026	-0.017	-0.098	0.048	-0.069	0.081	-0.139	-0.043	0.064	-0.006	-0.019	-0.002	-0.047	-0.076	-0.043	-0.069	0.061	-0.056	-0.039	0.001	-0.1	-0.078	-0.006	-0.117	-0.076	-0.112	-0.058	0.003	-0.003	-0.025	-0.019	-0.056	-0.002	0.036	0.048	0.036	-0.007	0.063	-0.061	-0.147	-0.065	-0.135	-0.118	-0.178	-0.135	-0.114	-0.127	-0.169	-0.152	-0.172	-0.146	-0.123	-0.121	-0.16	-0.109	-0.06	-0.147	-0.193	-0.077	-0.151	-0.06	-0.082	-0.016	0.059	-0.021	-0.042	-0.108	-0.13	-0.112	-0.217	-0.057	-0.063	-0.111	-0.098	-0.078	0.026	-0.066	-0.179	-0.135	-0.09	-0.115	-0.067	-0.292	-0.229	-0.266	-0.023	-0.082	-0.022	-0.104	-0.037	-0.166	-0.106	-0.206	-0.078	-0.118	-0.276	-0.274	-0.165	-0.2	-0.178	-0.242	-0.017	0.056	0.027	-0.022	-0.088	-0.058	0.039	-0.038	-0.156	-0.15	-0.07	-0.14	-0.177	-0.167	-0.053	-0.058	-0.063	-0.104	-0.097	-0.047	-0.025	-0.119	-0.167	-0.158	-0.234	-0.15	-0.126	-0.27	-0.19	-0.122	-0.142	-0.188	-0.158	-0.127	-0.166	-0.044	-0.101	-0.045	-0.058	-0.088	-0.133	-0.069	-0.173	-0.172	-0.142	-0.128	-0.15	-0.204	-0.206	-0.168	-0.2	-0.05	-0.127	-0.131	-0.139	-0.24	-0.21	-0.191	-0.187	-0.148	-0.187	-0.191	-0.179	-0.249	-0.122	-0.175	-0.132	-0.091	-0.07	-0.108	-0.039	-0.074	-0.177	-0.134	-0.186	-0.146	-0.2	-0.213	-0.12	-0.119	-0.116	-0.148	-0.133	-0.129	-0.084	-0.127	-0.179	-0.054	-0.106	-0.098	-0.026	-0.148	-0.079	-0.093	-0.09	-0.074	-0.152	-0.015	0.048	0.027	-0.027	0.005	-0.131	-0.064	-0.128	-0.167	-0.13	-0.212	-0.109	-0.031	-0.058	-0.118	-0.016	-0.118	0.014	-0.019	0.092	-0.001	-0.101	-0.021	0.026	-0.033	0.054	0.078	0.012	-0.069	-0.02	0.113	-0.022	-0.03	-0.098	0.037	-0.111	-0.123	-0.025	-0.098	-0.097	-0.115	-0.087	-0.09	-0.014	-0.068	-0.105	-0.139	-0.13	-0.057	-0.015	-0.025	-0.098	-0.05	-0.203	-0.176	0.05	-0.012	-0.063	-0.125	0.034	-0.097	-0.082	-0.153	-0.02	-0.118	-0.002	-0.072	0.021	-0.08	-0.168	-0.17	-0.207	-0.247	-0.179	-0.134	-0.126	-0.058	-0.062	-0.034	-0.03	-0.173	-0.172	-0.286	-0.144	-0.163	-0.284	-0.212	-0.028	0.002	0.096	0.04	-0.052	-0.155	-0.023	-0.156	-0.021	-0.082	-0.061	-0.142	-0.125	-0.036	-0.128	-0.121	-0.146	-0.129	-0.132	-0.217	-0.144	-0.154	-0.247	-0.236	-0.21	-0.008	-0.024	-0.087	-0.046	-0.085	-0.131	-0.134	-0.117	-0.239	-0.199	-0.136	-0.113	-0.167	-0.17	-0.076	-0.138	-0.127	-0.01	-0.103	-0.217	-0.217	-0.169	-0.096	-0.135	-0.103	-0.152	-0.175	-0.218	0.148	-0.03	-0.039	-0.041	-0.084	-0.05	-0.164	-0.147	-0.093	-0.125	0.111	0.194	-0.041	-0.025	-0.013	0.041	-0.144	0.015	0.001	-0.126	-0.119	-0.13	-0.196	0.08	-0.01	-0.035	-0.022	-0.079	-0.18	-0.135	-0.163	-0.219	-0.166	-0.176	-0.099	-0.142	-0.228	-0.02	-0.013	-0.235	-0.267	-0.105	-0.143	0.011	-0.059	-0.129	-0.116	-0.136	-0.095	-0.091	-0.19	-0.004	-0.142	-0.166	-0.128	-0.158	-0.171	-0.051	-0.192	-0.126	-0.12	-0.226	-0.115	0.108	0.026	-0.159	-0.065	-0.012	-0.134	-0.081	0.055	0.035	-0.121	0.155	0.081	0.025	0.059	0.252	0.057	0.015	-0.036	-0.022	0.127	0.174	0.209	-0.032	0.12	0.172	0.136	0.168	0.111	0.073	0.301	0.256	0.34	0.139	0.135	0.22	0.165	0.173	0.172	0.105	0.109	0.093	0.082	0.086	0.078	0.083	0.2	0.191	0.242	0.095	0.058	0.197	0.01	0.162	0.192	0.078	0.072	0.037	0	0.165	0.124	0.096	0.05	0.054	0.011	-0.006	-0.083	-0.211	-0.005	0.06	0.099	0.043	0.011	0.138	0.055	0.016	0.103	0.015	-0.049	-0.005	-0.025	-0.023	0.109	0.112	0.062	0.134	0.125	0.04	0.134	-0.127	-0.138	0.058	0.127	0.103	0.053	0.116	-0.058	-0.118	-0.072	-0.133	-0.133	0.021	-0.075	0.074	0.012	-0.019	-0.111	-0.043	-0.025	-0.166	-0.003	-0.026	-0.138	-0.021	-0.016	-0.013	-0.087	-0.23	-0.085	-0.134	-0.214	0.003	-0.019	-0.021	-0.017	-0.065	-0.096	-0.04	-0.162	-0.11	-0.021	-0.057	-0.039	-0.026	-0.125	0.068	0.104	-0.011	0.14	-0.012	0.097	0.147	0.092	0.109	-0.053	0.001	-0.05	-0.02	-0.084	-0.074	0.011	-0.106	-0.184	-0.108	-0.082	0.026	-0.053	-0.027	-0.076	-0.076	-0.104	-0.134	-0.072	-0.005	0.07	0.014	-0.058	-0.002	-0.03	-0.144	-0.106	-0.021	-0.272	-0.113	-0.01	0.132	0.007	-0.005	-0.128	0.076	-0.044	-0.035	-0.065	-0.123	-0.11	-0.052	0.011	-0.139	-0.087	0.102	-0.004	0.002	0.122	0.064	-0.073	0	-0.049	0.014	-0.008	0.069	0.009	-0.006	-0.025	0.01	-0.026	0.169	0.17	0.084	-0.089	-0.041	0.008	0.132	0.229	0.1	0.084	-0.093	-0.114	-0.197	-0.033	-0.07	-0.004	-0.061	-0.151	-0.089	-0.127	-0.108	-0.109	-0.078	-0.146	-0.081	-0.089	0.011	0.015	0.04	-0.118	0.044	-0.193	-0.319	-0.144	-0.142	-0.143	-0.119	-0.226	0.025	0.062	-0.059	-0.033	-0.055	-0.032	-0.007	0.081	0.072	0.038	0.056	0.044	0.163	0.148	0.051	0.099	0.046	0.092	0.097	0.145	0.002	0.025	-0.041	-0.126	-0.031	0.046	0.167	0.089	0.173	0.158	0.035	0.092	0.057	0.181	0.044	0.13	0.156	0.025	0.099	0.09	0.016	0.102	0.132	0.069	-0.053	-0.05	-0.188	-0.069	0.008	0.017	-0.076	-0.052	0.024	-0.11	-0.049	-0.106	0.077	0.061	0.094	0.1	0.115	0.038	-0.02	-0.064	-0.11	-0.086	-0.088	-0.109	0.119	0.071	-0.036	0.068	0.084	0.188	0.024	0.026	0.151	0.113	0.111	0.076	-0.032	0.09	0.143	0.05	0.093	-0.095	-0.139	-0.131	0.029	-0.043	-0.106	0.159	0.052	0.033	-0.035	0.044	0.032	-0.063	0.058	0.053	0.068	-0.028	0.051	0.082	0.103	-0.115	-0.104	-0.127	-0.146	-0.134	-0.063	0.024	-0.04	-0.114	-0.061	-0.127	-0.098	-0.028	-0.121	-0.084	-0.105	-0.157	0.09	-0.053	0.011	-0.058	0.054	0.046	0.096	0.078	0.053	-0.037	0.025	0.02	-0.012	-0.001	-0.152	-0.26	-0.052	-0.162	-0.145	-0.115	-0.057	0.021	-0.05	-0.092	-0.035	-0.077	-0.035	-0.109	-0.061	-0.118	0.035	-0.011	-0.083	-0.047	-0.039	-0.021	-0.039	-0.004	0.004	-0.082	-0.042	-0.076	-0.009	-0.034	-0.015	-0.004	-0.144	-0.073	-0.133	-0.063	-0.019	0.05	0.04	-0.026	0.039	0.006	0.143	0.086	-0.11	-0.028	-0.077	-0.066	0.116	-0.036	0.185	0.011	0.14	0.088	0.001	0.07	-0.021	0.012	-0.037	-0.042	0.083	-0.103	0.117	0.009	-0.089	-0.144	-0.017	-0.089	0.206	0.068	0.135	0.09	0.161	0.221	0.113	0.102	0.235	0.147	0.062	0.16	0.14	0.148	0.111	0.157	-0.001	0.058	-0.054	0.042	0.057	-0.047	-0.005	-0.061	0.026	-0.063	0.079	0.009	0.012	-0.032	0.157	0.033	0.142	0.12	0.1	0.008	0.133	0.064	0.173	0.119	0.074	0.063	0.149	-0.02	0.079	0.051	0.058	0.112	0.012	0.073	0.131	-0.02	0.107	-0.06	0.012	0.164	-0.143	0.028	0.042	-0.064	0.011	-0.028	0.12	0.036	0.067	0.06	0.154	0.02	0.016	0.071	-0.056	-0.085	0.057	-0.132	-0.086	-0.11	-0.055	0.174	0.2	0.173	0.088	0.028	-0.003	-0.023	-0.059	0.021	0.151	0.067	-0.045	0.015	-0.077	-0.195	-0.142	-0.021	0.008	-0.071	0.045	0.011	-0.142	-0.078	-0.138	-0.107	-0.119	-0.044	-0.148	-0.197	-0.007	-0.04	0.038	0.002	-0.093	0.053	-0.112	-0.165	-0.067	0.049	0.014	-0.12	0.034	-0.155	-0.073	-0.007	0.017	-0.085	-0.046	-0.038	-0.055	-0.04	-0.098	-0.098	-0.096	-0.203	-0.066	-0.004	-0.057	-0.1	-0.149	0.091	0.021	-0.063	0.023	-0.005	0.004	0.011	0.089	-0.112	-0.098	-0.025	-0.051	-0.117	-0.099	0.115	-0.11	-0.02	-0.023	-0.016	-0.175	-0.147	-0.046	-0.058	0.043	-0.144	0.002	-0.106	-0.168	-0.233	-0.065	-0.159	-0.239	-0.188	-0.022	-0.003	-0.249	-0.172	-0.119	-0.096	-0.013	-0.099	-0.178	-0.257	-0.099	-0.063	-0.055	-0.156	-0.228	-0.129	-0.147	-0.244	-0.169	0.04	-0.038	-0.036	-0.082	-0.1	-0.048	-0.105	0.034	0.02	-0.114	-0.074	-0.142	-0.116	-0.12	-0.13	-0.153	-0.035	-0.157	0.056	0.098	0.036	0.113	0.136	0.103	0.081	0.063	0.114	0.083	0.021	0.017	0.01	-0.111	-0.087	-0.128	0.013	-0.07	-0.029	-0.041	0.2	0.215	0.192	0.158	0.282	0.207	0.134	0.101	0.185	0.124	0.13	0.114	0.208	0.081	0.197	0.149	0.059	0.138	0.015	0.182	0.25	0.102	-0.046	0.013	-0.05	-0.127	-0.079	-0.123	-0.114	-0.094	-0.03	-0.05	0.069	0.009	-0.036	0.127	0.171	0.115	0.106	0.049	0.088	0.047	0.019	0.109	-0.026	-0.032	0.103	0.045	0.19	0.113	0.029	-0.099	0.097	0.131	0.052	-0.105	0.129	0.188	0.128	0.144	0.05	0.101	0.108	0.035	-0.037	0.126	-0.036	0.001	-0.081	0.15	0.19	0.241	0.206	0.245	0.23	0.233	0.194	0.208	0.085	0.191	0.169	0.05	0.054	0.132	0.117	0.147	-0.009	0.075	0.035	0.029	0.207	0.004	-0.001	0.138	-0.001	-0.033	0.074	-0.013	0.054	0.019	0.144	0.143	0.19	0.183	0.137	0.049	0.2	0.056	0.165	0.091	0.228	0.194	0.166	0.256	0.125	0.096	0.189	0.148	0.184	0.176	0.089	0.013	0.035	0.076	0.096	0.119	0.04	0.137	0.032	0.097	0.095	0.096	-0.101	0.033	0.02	0.083	0.099	0.105	0.227	0.047	0.143	0.086	0.087	0.1	0.107	0.2	0.156	0.189	0.089	0.208	0.161	0.06	-0.081	0.243	0.204	0.293	0.099	0.116	0.117	0.076	0.117	0.132	0.15	0.082	0.09	0.166	0.11	0.072	0.193	0.02	0.156	0.021	0.06	0.204	0.195	0.045	0.232	0.165	0.179	0.202	0.294	0.121	0.218	0.167	0.121	0.125	-0.07	-0.084	-0.002	0.053	-0.118	-0.02	-0.062	-0.138	0.048	0.124	-0.027	-0.105	0.08	-0.012	-0.046	0.159	0.152	0.001	0.031	0.008	-0.055	0.045	-0.039	-0.081	0.053	-0.067	-0.065	-0.05	-0.068	-0.167	0.029	0.093	-0.021	-0.02	0.091	0.049	-0.008	0.03	0.012	-0.018	-0.04	0	0.071	0.078	0.054	0.127	-0.086	-0.216	0.003	0.036	0.054	0.046	0.077	0.024	-0.05	0.005	-0.054	0.016	0.012	0.006	-0.098	0.016	-0.009	0.002	-0.043	0.057	0.083	-0.047	-0.1	0.01	0.015	-0.016	-0.101	0.091	0.04	0.068	0.025	0.2	0.162	0.116	0.033	0.083	0.056	0.214	0.142	0.205	0.079	0.112	0.091	0.113	0.243	0.116	0.025	0.007	0.11	0.116	-0.058	-0.017	0.012	-0.03	0.168	0.139	0.179	0.089	0.189	0.197	0.148	0.03	0.044	0.097	0.119	0.079	-0.006	0.19	0.178	0.143	0.057	0.035	0.098	0.058	0.161	-0.117	-0.136	-0.001	-0.104	-0.088	-0.186	-0.074	-0.052	-0.183	-0.168	-0.161	0.064	0.013	-0.065	0.041	0.091	-0.125	-0.058	-0.189	0.032	-0.213	-0.094	-0.147	-0.093	-0.002	-0.083	0.079	0.043	0.038	-0.084	-0.086	-0.078	0.03	0.011	-0.068	-0.08	-0.029	0.038	-0.051	0.081	-0.052	-0.007	0.022	-0.125	0.002	-0.114	-0.128	-0.155	-0.201	-0.189	-0.202	0.061	0.128	0.124	-0.001	0.099	0.112	-0.022	0.014	-0.058	0.021	0.042	0.035
3	IGHV1-24	-0.143	-0.049	-0.064	-0.102	-0.136	-0.116	-0.148	-0.17	-0.18	-0.03	-0.074	-0.054	-0.132	-0.085	-0.1	-0.13	-0.122	-0.079	-0.019	-0.108	0.022	0.005	-0.016	0.083	0.04	0.124	0.04	0.131	-0.023	0.04	-0.032	-0.042	-0.016	-0.039	0.033	0.001	0.029	-0.023	-0.037	0.042	-0.04	0.107	0.113	0.114	-0.144	-0.014	-0.07	0.02	-0.223	-0.083	-0.087	-0.027	0.063	-0.025	0.003	-0.001	-0.079	-0.06	0.013	-0.061	0.064	0.115	-0.094	-0.008	0.037	0.014	-0.064	-0.082	-0.083	-0.152	-0.012	-0.118	-0.137	-0.092	-0.047	-0.121	-0.074	-0.037	-0.098	-0.085	-0.057	0.026	-0.024	-0.076	-0.005	0.047	-0.014	-0.038	0.007	-0.019	-0.006	0.03	0.163	0.031	0.016	-0.065	0.047	-0.051	0.032	-0.051	-0.042	0.032	-0.039	-0.123	-0.027	-0.033	-0.03	-0.086	0.025	-0.02	0.01	0.021	0.04	0.023	0.059	0.144	0.065	0.09	0.121	-0.072	-0.018	-0.011	0.096	0.076	-0.032	-0.094	-0.036	-0.092	-0.026	-0.07	-0.039	-0.049	-0.071	-0.104	-0.132	-0.15	0.013	0.161	0.045	0.024	0.195	0.031	0.151	0.049	0.087	0.017	0.161	0.126	0.029	0.075	0.016	0.081	0.092	0.179	0.098	0.13	0.016	-0.017	-0.027	0.09	0.137	-0.037	-0.055	-0.145	-0.171	-0.017	0.004	0.029	0.029	-0.041	0.01	0.079	-0.08	-0.122	0.11	-0.05	-0.037	-0.012	0.048	0.045	-0.104	-0.037	0.027	-0.04	-0.019	-0.111	-0.021	-0.066	-0.132	-0.054	-0.073	-0.17	-0.126	-0.135	-0.186	-0.048	-0.095	0	0.01	-0.217	-0.252	0.075	0.039	0.085	0.093	-0.03	0.016	-0.013	-0.116	-0.019	-0.054	0.109	-0.111	-0.135	0.062	-0.004	-0.048	0.011	-0.039	-0.013	-0.055	-0.13	0.073	0.015	0.071	0.035	-0.051	-0.06	-0.036	-0.095	-0.091	-0.096	-0.12	0.002	-0.072	0.007	-0.036	-0.075	-0.059	-0.032	0.043	0.008	-0.038	-0.001	-0.117	-0.207	-0.104	-0.216	-0.143	-0.213	-0.077	-0.089	-0.22	-0.158	-0.134	-0.172	-0.139	-0.141	-0.135	-0.14	-0.13	-0.111	-0.1	-0.249	-0.1	-0.119	-0.129	-0.178	-0.104	-0.119	-0.197	-0.049	-0.143	-0.137	-0.118	-0.16	-0.11	-0.111	-0.019	-0.074	-0.039	-0.03	-0.061	-0.211	-0.185	-0.164	-0.162	-0.12	-0.295	-0.305	-0.304	-0.113	-0.143	-0.128	-0.191	-0.146	-0.134	-0.129	-0.22	-0.121	-0.126	-0.154	-0.274	-0.22	-0.246	-0.165	-0.204	-0.036	-0.016	0.001	-0.169	-0.083	-0.077	-0.065	-0.099	-0.16	-0.093	-0.072	-0.173	-0.132	-0.136	-0.15	-0.103	-0.171	-0.137	-0.187	-0.054	-0.094	-0.166	-0.199	-0.115	-0.204	-0.166	-0.209	-0.237	-0.185	-0.143	-0.092	-0.172	-0.153	-0.143	-0.181	-0.054	-0.126	-0.095	-0.131	-0.091	-0.087	-0.092	-0.116	-0.207	-0.144	-0.095	-0.157	-0.165	-0.145	-0.243	-0.096	-0.18	-0.127	-0.188	-0.183	-0.232	-0.224	-0.172	-0.174	-0.187	-0.184	-0.229	-0.208	-0.229	-0.097	-0.212	-0.193	-0.136	-0.084	-0.12	-0.098	-0.184	-0.176	-0.249	-0.146	-0.16	-0.193	-0.158	-0.137	-0.086	-0.185	-0.189	-0.095	-0.113	-0.137	-0.16	-0.275	-0.213	-0.23	-0.129	-0.152	-0.144	-0.178	-0.185	-0.104	-0.11	-0.2	-0.11	0.022	-0.005	-0.062	-0.026	-0.068	-0.038	-0.129	-0.077	-0.007	-0.114	-0.148	0.009	0.014	-0.164	-0.104	-0.047	0.016	-0.029	0.024	-0.062	-0.023	-0.04	0.011	-0.031	-0.039	0.03	0.05	-0.104	-0.043	0.085	-0.057	-0.015	-0.083	-0.016	-0.117	-0.14	-0.109	-0.154	-0.133	-0.094	-0.064	-0.162	-0.055	-0.006	-0.142	-0.114	-0.04	-0.011	-0.038	-0.018	-0.018	-0.055	-0.152	-0.166	-0.063	-0.13	-0.098	-0.218	-0.127	-0.187	-0.04	-0.082	-0.119	-0.062	-0.117	-0.067	-0.072	-0.134	-0.212	-0.255	-0.164	-0.263	-0.098	-0.117	-0.125	-0.165	-0.063	-0.099	-0.066	-0.196	-0.231	-0.212	-0.237	-0.234	-0.26	-0.187	0.02	0.005	0.047	-0.03	-0.131	-0.196	-0.108	-0.199	-0.114	-0.162	-0.146	-0.174	-0.157	-0.041	-0.093	-0.07	-0.125	-0.092	-0.12	-0.146	-0.128	-0.2	-0.156	-0.152	-0.146	0.095	0.005	-0.082	-0.044	-0.142	-0.125	-0.303	-0.144	-0.113	-0.34	-0.017	-0.104	-0.117	-0.243	-0.087	-0.136	-0.084	-0.087	-0.122	-0.193	-0.09	-0.144	-0.061	-0.202	-0.134	-0.268	-0.201	-0.34	0.057	-0.108	-0.064	-0.033	-0.135	-0.168	-0.223	-0.225	-0.197	-0.195	0.001	0.062	-0.024	-0.095	-0.095	-0.088	-0.135	-0.01	-0.028	-0.191	-0.018	-0.099	-0.188	-0.016	-0.082	-0.093	-0.217	-0.148	-0.157	-0.108	-0.091	-0.249	-0.21	-0.159	-0.12	-0.17	-0.261	-0.076	-0.188	-0.387	-0.215	-0.137	-0.175	0.006	-0.083	-0.099	-0.076	-0.169	-0.113	-0.141	-0.132	-0.116	-0.149	-0.197	-0.18	-0.173	-0.242	-0.133	-0.24	-0.191	-0.286	-0.337	-0.234	0.018	-0.025	-0.12	-0.056	-0.063	-0.179	-0.121	-0.016	-0.062	-0.184	0.196	0.107	0.119	0.129	0.272	0.16	0.055	0.156	0.062	0.19	0.212	0.315	0.01	0.171	0.243	0.083	0.063	0.113	0.032	0.2	0.289	0.301	0.284	0.351	0.203	0.263	0.27	0.211	0.229	0.163	0.122	0.181	0.232	0.202	0.167	0.252	0.292	0.248	0.095	0.147	0.12	0.032	0.158	0.243	0.084	0.096	0.14	0.006	0.217	0.19	0.238	0.159	0.108	0.126	-0.007	0.116	-0.001	0.002	0.142	0.178	0.082	0.07	0.152	0.06	0.033	0.114	0.013	0.033	0.11	0.085	-0.082	0.135	0.017	0.016	0.072	0.09	0.138	0.245	0.007	-0.14	0.097	0.16	0.074	-0.041	0.024	-0.073	-0.088	-0.013	-0.166	-0.115	0.038	-0.014	0.067	0.073	0.06	-0.041	-0.051	-0.032	-0.061	-0.02	-0.022	0.008	0.057	-0.046	-0.155	-0.089	-0.198	-0.165	-0.175	-0.253	-0.022	-0.079	-0.015	0.042	-0.029	-0.096	-0.056	-0.069	-0.111	0.114	0.039	-0.055	0.033	-0.143	0.05	0.084	-0.009	0.192	-0.052	0.145	0.189	0.105	0.15	0.177	0.099	0.023	0.044	-0.057	-0.014	0.029	-0.02	-0.163	-0.177	-0.155	-0.072	-0.086	-0.117	-0.16	0.006	-0.097	-0.166	-0.15	-0.09	-0.042	0.016	-0.027	0.018	0.014	-0.11	-0.026	0.007	-0.063	-0.01	-0.018	0.129	0.047	0.014	-0.113	0.036	-0.051	-0.058	-0.094	-0.145	0.035	-0.085	0.03	-0.04	-0.008	0.038	0.047	-0.073	0.016	-0.051	-0.146	-0.106	-0.02	-0.039	0.016	0.193	0.041	-0.062	-0.069	-0.021	-0.126	0.02	0.116	0.113	-0.111	-0.019	-0.075	0.118	0.2	0.116	-0.021	-0.103	-0.11	-0.182	-0.145	-0.164	0.088	-0.011	-0.036	-0.107	-0.197	-0.052	-0.106	-0.069	-0.063	0.011	-0.152	-0.044	0.032	0.13	-0.019	-0.019	-0.223	-0.271	-0.073	-0.087	-0.24	-0.155	-0.166	0.105	0.032	0.034	-0.047	-0.115	-0.05	0.034	0.045	0.075	0.066	0.12	0.095	0.107	0.017	0.048	0.045	0.211	0.094	0.076	0.139	-0.05	0.081	0.003	-0.046	0.079	0.116	0.113	0.017	0.193	0.269	0.138	0.3	0.163	0.262	0.155	0.198	0.178	0.148	0.12	0.01	-0.095	-0.01	0.015	-0.037	-0.048	-0.024	-0.133	-0.104	0.033	-0.048	-0.012	-0.075	-0.059	0.081	-0.009	-0.043	-0.048	0.084	0.123	0.078	0.069	0.085	-0.032	0.104	0.055	0.088	0.092	0.042	0.156	0.095	-0.039	0.041	0.118	0.194	0.143	0.112	0.108	0.108	0.143	0.066	0.144	0.094	0.038	0.051	0.059	-0.043	-0.034	-0.123	0.102	0.063	-0.018	0.218	0.153	0.056	0.038	0.109	-0.001	-0.069	0.098	0.053	-0.004	-0.039	-0.033	0.011	0.011	-0.014	-0.024	-0.052	-0.097	-0.04	-0.017	0.018	-0.079	-0.111	-0.084	-0.077	-0.052	-0.07	-0.208	-0.228	-0.15	-0.212	-0.034	-0.03	0.024	-0.065	0.1	-0.016	0.085	0.013	0.031	-0.097	0.042	0.055	-0.049	-0.024	-0.105	-0.125	0.033	-0.051	-0.215	-0.118	-0.076	-0.051	-0.043	-0.133	-0.143	-0.104	-0.047	-0.15	0.105	-0.027	0.134	0.106	-0.004	0.023	0.059	-0.053	0.067	0.015	0.057	-0.021	-0.09	-0.069	-0.023	-0.093	0.035	-0.009	-0.058	-0.063	-0.119	0.028	-0.051	0.045	0.036	0.045	0.056	0.063	0.084	-0.002	-0.064	-0.061	-0.125	-0.065	0.132	0.064	0.098	-0.003	0.051	0.066	0.026	-0.026	-0.102	0.081	0	0.012	-0.019	-0.037	-0.002	-0.071	-0.142	-0.192	-0.12	-0.135	0.184	0.113	0.065	0.082	0.207	0.225	0.154	0.05	0.1	0.093	0.031	0.114	0.089	0.1	0.05	0.094	-0.009	0.039	-0.051	0.033	0.034	0.004	0.048	0.104	-0.02	0.042	0.067	0.115	0.044	0.045	0.026	-0.08	-0.007	0.045	0.052	-0.017	0.099	0.019	0.071	0.136	-0.003	0.057	0.03	0.065	0.09	-0.111	0.082	0.055	0.009	0.127	0.047	-0.025	0.066	-0.031	-0.065	0.091	-0.003	0.096	0.044	-0.125	-0.131	-0.098	0.086	0.004	0.023	-0.04	0.141	-0.009	0.194	0.074	0.035	-0.008	-0.017	-0.115	-0.149	-0.217	-0.17	0.051	0.086	0.066	0.026	0.021	0.082	0.102	0.075	0.077	0.069	0.065	-0.161	-0.023	-0.076	-0.21	-0.162	-0.006	0.135	-0.006	0.048	-0.048	-0.07	-0.127	-0.062	-0.088	-0.157	-0.12	0.048	-0.045	0.018	-0.023	-0.102	0.053	-0.055	-0.112	-0.077	-0.216	0.034	0.027	0.068	-0.048	0.061	-0.102	-0.079	-0.044	-0.085	-0.124	-0.081	-0.169	-0.087	0.034	-0.2	-0.203	-0.125	-0.308	-0.078	-0.102	-0.137	-0.199	-0.21	0.126	0.067	0.026	-0.12	-0.026	-0.026	0.041	0.044	-0.144	-0.104	-0.105	-0.113	-0.177	-0.127	0.005	-0.054	-0.021	-0.102	-0.08	-0.127	-0.105	-0.043	-0.063	-0.05	-0.093	-0.053	-0.158	-0.153	-0.191	-0.122	-0.113	-0.271	-0.169	0.013	-0.096	-0.171	-0.237	-0.207	-0.188	-0.206	-0.278	-0.134	-0.363	-0.18	-0.146	-0.054	-0.209	-0.245	-0.17	-0.214	-0.236	-0.287	-0.062	-0.075	-0.175	-0.164	-0.231	-0.147	-0.173	-0.079	-0.077	-0.229	-0.087	-0.199	-0.179	-0.214	-0.226	-0.182	-0.217	-0.241	-0.091	-0.071	-0.045	0.063	0.064	0.064	0.017	-0.095	0.093	0.074	0.079	0.023	0.116	-0.077	-0.1	-0.058	-0.001	-0.07	-0.064	-0.044	0.254	0.254	0.227	0.202	0.285	0.294	0.202	0.077	0.174	0.13	0.18	0.104	0.179	0.09	0.164	0.159	0.204	0.03	0.19	0.163	0.213	0.15	-0.01	0.043	-0.005	-0.091	-0.085	-0.09	-0.046	-0.118	-0.043	0.106	0.138	0.041	0.018	0.178	0.145	0.159	0.089	0.055	0.128	0.087	0.071	-0.005	-0.047	0.083	0.156	0.177	0.18	0.151	0.077	-0.028	0.095	0.049	0.01	-0.136	0.241	0.209	0.139	0.195	0.048	0.005	0.015	0.065	0.004	-0.013	0.012	0.032	-0.02	0.216	0.21	0.195	0.107	0.257	0.154	0.132	0.034	0.217	0.157	0.108	0.193	0.157	0.075	-0.004	0.124	0.1	-0.033	0.121	0.107	0.083	0.206	-0.133	-0.094	0.059	0.002	0.007	-0.032	-0.06	-0.032	-0.028	0.12	0.07	0.143	0.198	0.078	0.119	0.251	0.157	0.272	0.208	0.321	0.239	0.2	0.274	0.173	0.133	0.264	0.291	0.152	0.139	0.157	0.094	0.12	0.142	0.132	0.1	0.09	0.187	0.068	0.147	0.131	0.195	0.085	0.073	0.025	0.052	0.079	0.075	0.176	0.146	0.163	0.055	0.052	-0.005	0.029	0.18	0.193	0.11	0.149	0.118	0.116	0.06	-0.015	0.377	0.382	0.204	0.097	0.215	0.254	0.177	0.113	0.236	0.226	0.135	0.124	0.207	0.076	0.05	0.184	0.117	0.133	-0.05	0.224	0.188	0.291	0.3	0.259	0.254	0.274	0.229	0.238	0.192	0.224	0.309	0.189	0.183	-0.059	0.041	0.007	-0.047	-0.113	0.009	-0.129	-0.071	0.097	0.09	0.014	-0.076	-0.016	-0.107	-0.046	0.057	-0.033	-0.073	-0.152	-0.019	0.002	0.01	-0.033	0.052	-0.019	-0.114	-0.028	-0.003	-0.109	-0.083	0.039	0.058	0.016	-0.005	0.056	0.04	-0.016	0.136	-0.041	-0.016	-0.067	0.018	0.029	-0.005	0	-0.026	-0.077	-0.104	-0.086	0.051	-0.002	0.003	-0.006	-0.035	-0.065	0.002	0.013	0	0.089	0.058	-0.124	-0.034	0.062	0.038	0.002	0.069	0.007	-0.005	-0.149	-0.045	0.154	-0.044	-0.039	0.013	0.052	-0.026	-0.119	0.121	0.091	0.094	-0.004	0.096	0.097	0.164	0.028	0.107	-0.021	0.276	0.297	0.289	0.207	0.092	0.004	-0.028	0.164	0.172	0.086	0.031	-0.135	-0.157	0.127	-0.025	-0.016	0.008	0.105	0.121	0.018	-0.031	0.014	0.035	-0.001	0.023	-0.054	0.148	0.044	0.248	0.114	0.08	0.109	0.068	0.187	-0.14	-0.168	-0.08	-0.12	-0.109	-0.211	-0.199	-0.035	-0.128	-0.165	-0.221	-0.038	0.011	-0.112	-0.024	0.06	-0.21	-0.14	-0.16	-0.036	-0.146	-0.053	-0.168	-0.206	-0.006	-0.147	-0.004	-0.103	-0.085	-0.045	-0.01	-0.255	-0.072	0.162	-0.045	-0.016	-0.09	-0.059	-0.17	-0.006	-0.116	-0.146	-0.13	-0.062	-0.055	-0.186	-0.113	-0.156	-0.143	-0.165	-0.121	0.026	0.076	0.08	-0.051	0.085	0.059	-0.147	-0.007	-0.052	0.012	0.022	-0.04
3	IGHV4-28	-0.154	-0.057	-0.021	-0.078	-0.112	-0.146	-0.146	-0.196	-0.21	-0.038	-0.039	-0.063	-0.121	-0.11	-0.11	-0.21	-0.141	-0.054	-0.052	-0.121	0.01	0.031	-0.11	-0.032	-0.048	0.113	-0.002	0.057	-0.106	-0.043	-0.085	-0.06	-0.04	-0.091	-0.042	-0.011	0.051	-0.003	-0.047	0.06	0.003	0.053	0.035	0.145	-0.115	-0.005	-0.173	0.012	-0.219	-0.077	-0.071	-0.043	0.085	0.002	0.003	-0.006	-0.092	-0.037	-0.028	-0.08	-0.057	0.109	-0.062	0.039	0.044	0.071	0.017	-0.129	-0.064	-0.199	0.015	-0.125	-0.05	-0.169	-0.1	-0.169	-0.082	-0.03	-0.133	-0.067	-0.08	-0.005	-0.064	-0.144	-0.082	0.123	0	-0.078	-0.083	-0.11	-0.086	-0.031	0.099	0.047	-0.036	-0.115	-0.031	-0.14	-0.024	-0.091	-0.071	0.05	-0.111	-0.118	0.041	-0.073	0.002	-0.051	0.002	-0.119	-0.003	0.009	0.13	0.056	0.087	0.147	0.09	0.088	0.21	-0.139	-0.099	-0.121	0.012	0.005	-0.074	-0.11	-0.076	-0.125	-0.065	-0.076	-0.06	-0.051	-0.087	-0.096	-0.172	-0.172	0.048	0.102	0.042	0.004	0.09	0.073	0.109	-0.02	0.083	0.027	0.141	0.151	0.059	0.045	0.05	0.037	0.056	0.247	0.137	0.062	-0.032	0.045	-0.044	-0.019	0.064	-0.179	-0.179	-0.208	-0.175	0.017	-0.043	-0.059	-0.02	-0.057	-0.078	-0.06	-0.067	-0.077	0.077	-0.055	-0.155	-0.1	0.012	-0.009	-0.185	-0.105	-0.063	-0.194	0.037	-0.148	-0.012	-0.03	-0.103	-0.187	-0.144	-0.169	-0.172	-0.207	-0.063	-0.082	-0.077	-0.053	-0.055	-0.37	-0.357	0.021	0.026	-0.009	-0.029	-0.042	0.003	-0.047	-0.12	-0.058	-0.15	0.029	-0.137	-0.206	-0.023	-0.043	-0.114	-0.024	-0.109	-0.087	-0.129	-0.159	0.048	-0.083	-0.017	-0.045	-0.114	-0.124	-0.09	-0.156	-0.145	-0.113	-0.127	-0.075	-0.105	-0.101	-0.077	-0.168	-0.153	-0.142	-0.043	-0.07	-0.091	-0.05	-0.152	-0.259	-0.103	-0.141	-0.222	-0.24	-0.168	-0.204	-0.202	-0.208	-0.18	-0.231	-0.206	-0.175	-0.206	-0.175	-0.208	-0.216	-0.104	-0.216	-0.145	-0.114	-0.134	-0.146	-0.163	-0.088	-0.176	-0.071	-0.151	-0.227	-0.19	-0.238	-0.077	-0.059	-0.121	-0.223	-0.167	-0.094	-0.14	-0.247	-0.215	-0.297	-0.253	-0.306	-0.28	-0.286	-0.279	-0.135	-0.142	-0.084	-0.153	-0.186	-0.12	-0.177	-0.183	-0.111	-0.173	-0.16	-0.246	-0.225	-0.2	-0.132	-0.221	-0.067	0.018	-0.029	-0.059	-0.103	-0.117	-0.11	-0.146	-0.21	-0.129	-0.061	-0.151	-0.173	-0.174	-0.189	-0.145	-0.202	-0.169	-0.192	-0.104	-0.101	-0.208	-0.194	-0.158	-0.224	-0.219	-0.249	-0.288	-0.209	-0.151	-0.108	-0.207	-0.195	-0.178	-0.213	-0.106	-0.137	-0.146	-0.184	-0.188	-0.115	-0.136	-0.152	-0.258	-0.167	-0.134	-0.206	-0.207	-0.174	-0.24	-0.152	-0.185	-0.134	-0.144	-0.206	-0.223	-0.225	-0.177	-0.156	-0.109	-0.153	-0.218	-0.195	-0.258	-0.118	-0.149	-0.204	-0.158	-0.065	-0.183	-0.115	-0.126	-0.2	-0.224	-0.091	-0.14	-0.174	-0.146	-0.085	-0.062	-0.141	-0.131	-0.082	-0.103	-0.135	-0.143	-0.253	-0.261	-0.241	-0.116	-0.151	-0.157	-0.197	-0.166	-0.101	-0.09	-0.133	-0.11	0.083	-0.012	-0.04	0.029	-0.025	-0.015	-0.101	-0.039	-0.034	-0.101	-0.186	0.002	-0.021	-0.196	-0.132	-0.071	0.004	-0.05	-0.048	-0.088	0.073	-0.114	-0.047	-0.005	-0.021	0.023	-0.013	-0.138	-0.085	0.059	-0.137	-0.04	-0.098	-0.023	-0.144	-0.164	-0.1	-0.087	-0.122	-0.051	-0.034	-0.219	-0.095	-0.02	-0.152	-0.139	-0.062	-0.024	-0.131	-0.022	-0.01	-0.015	-0.139	-0.154	-0.065	-0.119	-0.078	-0.136	-0.058	-0.097	0.024	-0.113	-0.145	-0.053	-0.07	-0.122	-0.167	-0.091	-0.191	-0.273	-0.086	-0.232	-0.133	-0.147	-0.141	-0.159	-0.155	-0.044	-0.07	-0.167	-0.167	-0.21	-0.23	-0.208	-0.318	-0.22	-0.084	-0.148	-0.123	-0.126	-0.058	-0.207	-0.134	-0.267	-0.2	-0.249	-0.237	-0.249	-0.268	-0.113	-0.174	-0.151	-0.202	-0.115	-0.161	-0.224	-0.216	-0.21	-0.215	-0.191	-0.187	0.039	-0.005	-0.079	-0.034	-0.098	-0.114	-0.189	-0.052	-0.107	-0.256	-0.143	-0.081	-0.144	-0.18	-0.192	-0.262	-0.211	-0.057	-0.123	-0.119	-0.154	-0.216	-0.1	-0.149	-0.104	-0.185	-0.187	-0.34	0.017	-0.113	-0.052	-0.029	-0.132	-0.141	-0.164	-0.225	-0.248	-0.252	-0.049	-0.03	-0.067	-0.081	-0.116	-0.135	-0.141	0.01	-0.059	-0.191	-0.026	-0.085	-0.197	-0.058	-0.181	-0.141	-0.211	-0.181	-0.257	-0.231	-0.21	-0.282	-0.355	-0.251	-0.223	-0.289	-0.323	-0.091	-0.236	-0.408	-0.207	-0.13	-0.236	0.046	-0.14	-0.172	-0.156	-0.087	-0.012	-0.055	-0.109	-0.155	-0.135	-0.207	-0.161	-0.15	-0.26	-0.102	-0.19	-0.103	-0.307	-0.365	-0.262	-0.05	-0.066	-0.134	-0.109	-0.062	-0.179	-0.083	-0.053	-0.137	-0.162	0.209	0.167	0.159	0.271	0.325	0.184	0.109	0.147	0.021	0.064	0.235	0.251	-0.008	0.11	0.17	0.089	0.074	0.016	-0.029	0.216	0.227	0.35	0.269	0.34	0.187	0.305	0.293	0.325	0.279	0.249	0.197	0.252	0.294	0.226	0.265	0.15	0.248	0.179	0.156	0.217	0.217	0.044	0.132	0.195	0.015	0.104	0.083	0.03	0.16	0.148	0.225	0.106	0.12	0.146	-0.006	0.084	-0.039	0.003	0.157	0.132	0.029	0.082	0.061	-0.002	0.13	0.212	0.085	-0.017	0.022	-0.004	-0.105	0.016	-0.017	-0.086	-0.028	0.006	0.111	0.195	-0.16	-0.213	0.125	0.159	0.148	-0.049	0.028	-0.034	-0.026	-0.077	-0.222	-0.159	0.048	-0.055	0.118	0.06	0.075	-0.03	-0.122	-0.11	-0.047	-0.17	-0.074	0.009	0.115	0.046	-0.088	-0.042	-0.137	-0.146	-0.151	-0.165	-0.06	-0.083	-0.006	0.121	-0.022	-0.058	-0.074	-0.006	-0.182	-0.058	-0.055	-0.198	-0.031	-0.21	0.006	0.007	-0.137	0.123	-0.074	0.178	0.182	0.13	0.09	0.123	0.028	-0.097	-0.047	-0.07	-0.119	-0.005	-0.043	-0.225	-0.222	-0.203	-0.168	-0.126	-0.167	-0.149	0.003	-0.027	-0.188	-0.155	-0.109	-0.051	-0.016	-0.065	-0.064	0.033	-0.093	-0.019	0.034	-0.118	-0.004	-0.045	0.059	0.042	0.058	-0.023	0.04	0.034	-0.028	-0.062	-0.094	0.017	-0.178	0.027	-0.017	0.098	0.119	0.03	0.046	0.138	0.09	-0.033	-0.062	0.03	0.009	0.011	0.211	-0.022	-0.064	-0.087	-0.143	-0.077	0.036	0.022	0.019	-0.036	-0.029	-0.016	0.069	0.143	0.161	-0.021	-0.172	-0.036	-0.081	-0.213	-0.148	0.063	-0.086	-0.065	-0.054	-0.206	-0.099	-0.186	-0.093	-0.16	-0.094	-0.198	-0.008	0.1	0.02	-0.081	-0.063	-0.224	-0.327	-0.119	-0.121	-0.248	-0.168	-0.191	0.17	-0.023	-0.018	-0.067	-0.043	-0.092	-0.089	-0.064	0.029	0.041	0.153	0.027	0.111	0.08	0.016	-0.013	0.164	0.122	0.022	0.053	-0.084	-0.023	0.005	-0.054	0.039	0.076	0.067	0.041	0.118	0.179	0.079	0.185	0.047	0.209	0.084	0.065	0.163	0.097	0.061	-0.08	-0.017	0.147	0.169	0.106	0.01	0.031	-0.031	-0.031	0.054	0.062	-0.07	-0.148	-0.076	0.001	0.003	0.052	-0.001	0.068	0.182	0.09	0.055	0.13	0.038	0.04	0.005	0.065	0.05	-0.02	0.167	0.033	0.085	0.014	0.092	0.194	0.134	0.014	0.043	0.131	0.051	0.108	0.158	0.155	0.084	0.051	0.028	0.003	-0.119	-0.138	0.126	0.073	-0.001	0.183	0.159	0.071	0.001	0.021	0.025	-0.038	0.05	0.023	-0.054	-0.009	0.017	-0.01	0.045	-0.056	-0.081	-0.038	-0.145	-0.047	-0.034	-0.068	-0.061	-0.038	-0.043	0.019	0.021	-0.059	-0.182	-0.222	-0.177	-0.155	-0.034	-0.028	-0.003	-0.011	0.099	0.026	0.18	0.038	-0.006	-0.1	0.002	0.033	-0.047	-0.031	-0.164	-0.172	0.03	-0.075	-0.16	-0.02	-0.014	-0.089	-0.077	-0.037	-0.063	-0.17	-0.061	-0.112	0.045	0.023	0.057	0.022	-0.069	-0.047	-0.006	-0.055	0.01	0.023	-0.099	-0.103	-0.075	-0.145	-0.021	-0.219	-0.016	-0.08	-0.155	-0.133	-0.106	0.076	-0.01	-0.004	-0.036	-0.025	0.012	0.034	0.052	-0.034	-0.147	-0.051	-0.134	-0.072	0.2	0.082	0.133	0.038	0.099	0.071	0.052	-0.132	-0.165	0.018	0.035	-0.078	-0.104	-0.082	-0.035	-0.097	-0.137	-0.152	-0.051	-0.035	0.152	0.05	0.02	-0.009	0.196	0.213	0.155	0.07	0.142	0.127	0.031	0.142	0.121	0.085	0.078	0.092	0.014	0.083	0.006	0.072	0.064	0.059	0.121	0.1	-0.024	-0.005	0.08	0.18	0.143	0.01	0.144	0.055	0.131	0.049	0.049	0.033	0.139	0.025	0.021	0.147	0.031	0.044	0.006	0.096	0.165	-0.142	0.114	0.003	-0.08	0	-0.004	-0.083	0.016	-0.116	-0.081	0.077	0.005	0.038	-0.022	-0.146	-0.194	-0.167	0.096	-0.009	0.035	-0.05	0.147	0.016	0.112	-0.038	-0.01	-0.106	-0.039	-0.087	-0.12	-0.239	-0.088	-0.053	-0.002	0.053	0.026	0.016	0.011	0.143	0.106	0.011	0.034	0.035	-0.194	-0.03	-0.123	-0.247	-0.2	-0.037	0.135	-0.063	-0.007	-0.066	-0.006	-0.195	-0.083	0.041	-0.034	-0.004	0.019	-0.093	-0.048	-0.018	0.042	0.021	0.032	-0.083	-0.105	-0.098	-0.045	0.007	0.051	0.008	0.077	-0.129	-0.083	-0.12	-0.136	-0.18	-0.126	-0.229	-0.186	0.071	-0.184	-0.01	-0.081	-0.232	-0.087	-0.017	-0.109	-0.178	-0.16	0.1	0.043	-0.054	-0.159	-0.024	-0.091	-0.041	-0.1	-0.193	-0.22	-0.079	-0.143	-0.102	-0.066	0.013	0.032	-0.001	-0.09	-0.037	-0.136	-0.111	-0.084	-0.172	-0.06	-0.128	-0.096	-0.331	-0.143	-0.217	-0.111	-0.166	-0.263	-0.264	0.016	-0.104	-0.239	-0.205	-0.14	-0.12	-0.281	-0.344	-0.215	-0.44	-0.153	-0.21	-0.079	-0.251	-0.338	-0.197	-0.149	-0.263	-0.329	-0.018	-0.113	-0.235	-0.252	-0.23	-0.059	-0.178	-0.11	-0.113	-0.131	-0.08	-0.203	-0.133	-0.304	-0.3	-0.268	-0.277	-0.284	-0.111	-0.125	-0.025	0.062	-0.043	0.007	-0.004	-0.017	-0.012	-0.029	-0.095	-0.144	-0.01	-0.122	-0.109	-0.08	-0.012	-0.103	-0.091	-0.052	0.349	0.316	0.312	0.206	0.389	0.33	0.241	0.098	0.178	0.134	0.223	0.111	0.103	0.033	0.106	0.086	0.052	0.068	0.216	0.148	0.195	0.127	-0.029	0.022	0.031	-0.008	-0.069	-0.051	-0.081	-0.138	-0.003	0.168	0.168	-0.031	0	0.195	0.175	0.121	0.122	0.083	0.085	0.075	0.02	0.081	0.079	0.178	0.142	0.173	0.196	0.092	-0.03	0.013	0.083	0.016	-0.012	-0.21	0.197	0.157	0.093	0.233	0.135	0.102	0.052	0.058	-0.037	-0.045	0.047	0.032	-0.049	0.143	0.123	0.104	-0.003	0.241	0.18	0.163	0.051	0.132	0.141	0.072	0.275	0.151	0.115	0	0.185	0.108	-0.033	0.167	0.211	0.106	0.175	-0.097	-0.102	0.068	0.022	0.147	0.07	0.017	0.033	0.095	0.149	0.151	0.283	0.161	0.056	0.139	0.267	0.165	0.201	0.19	0.239	0.27	0.199	0.226	0.035	0.183	0.33	0.305	0.222	0.189	0.17	0.069	0.153	0.157	0.154	0.064	0.028	0.078	-0.037	0.237	0.168	0.189	0.142	0.15	0.129	0.142	0.226	0.205	0.186	0.136	0.218	0.101	0.038	-0.039	-0.01	0.118	0.176	0.136	0.134	0.134	0.162	0.094	-0.12	0.334	0.294	0.283	0.124	0.279	0.195	0.238	0.151	0.152	0.278	0.225	0.16	0.223	0.157	0.017	0.281	0.201	0.135	0.027	0.243	0.213	0.181	0.2	0.287	0.317	0.351	0.268	0.261	0.242	0.274	0.326	0.231	0.216	-0.01	0.147	0.047	0.004	-0.014	0.095	-0.025	-0.089	-0.003	0.114	-0.033	-0.067	-0.067	-0.205	-0.197	0.048	-0.007	-0.065	-0.193	0.038	-0.046	-0.031	-0.061	0.063	-0.106	-0.202	-0.029	0.014	-0.074	-0.012	-0.002	-0.097	0.011	-0.027	0.098	-0.065	-0.039	0.02	0.007	-0.054	-0.048	-0.009	0.038	-0.033	-0.053	-0.035	-0.022	-0.076	-0.032	0.179	0.155	0.038	0.058	0.11	0.081	0.133	-0.033	-0.019	0.023	0.005	-0.039	-0.06	-0.037	0.044	-0.032	0.019	0.094	-0.069	-0.141	-0.115	0.14	-0.135	-0.136	-0.033	-0.023	0.02	-0.108	0.186	0.106	0.062	-0.033	0.102	0.092	0.09	-0.041	0.074	-0.007	0.127	0.143	0.179	0.039	-0.03	-0.164	-0.115	0.145	0.024	0.094	-0.025	-0.229	-0.269	0.143	0.046	0.02	-0.057	0.138	0.151	-0.025	0.008	0.059	0.102	0.025	0.106	-0.023	0.178	0.06	0.167	0.111	0.033	0.066	0.101	0.092	-0.14	-0.186	0.033	-0.054	-0.148	-0.257	-0.142	-0.024	-0.081	-0.207	-0.294	-0.089	-0.042	-0.072	-0.097	0.088	-0.13	-0.089	-0.263	-0.116	-0.204	-0.173	-0.138	-0.169	-0.076	-0.198	-0.076	-0.134	-0.073	-0.027	0.078	-0.19	-0.08	0.125	-0.07	-0.01	-0.102	-0.085	-0.055	-0.054	-0.12	-0.119	-0.121	0.103	-0.001	-0.083	-0.176	-0.181	-0.067	-0.165	-0.1	-0.08	-0.032	-0.012	-0.157	-0.007	-0.042	-0.111	-0.071	-0.122	-0.063	-0.074	-0.048
3	IGKC	-0.138	-0.06	-0.104	-0.147	-0.17	-0.123	-0.157	-0.226	-0.175	-0.086	-0.08	-0.124	-0.126	-0.168	-0.206	-0.217	-0.169	-0.135	-0.05	-0.146	-0.041	-0.005	-0.045	0.015	-0.022	0.154	0.019	0.08	-0.045	-0.022	-0.098	-0.111	-0.11	-0.011	0.014	-0.033	0.007	-0.008	-0.088	-0.035	-0.087	0.001	-0.037	0.057	-0.047	-0.06	-0.116	-0.024	-0.203	-0.16	-0.143	-0.115	-0.058	-0.148	-0.103	-0.094	-0.158	-0.109	-0.037	-0.064	-0.021	0.101	-0.039	-0.007	0.043	0.058	-0.041	-0.034	-0.02	-0.108	0.017	-0.108	-0.125	-0.039	-0.002	-0.089	-0.059	-0.061	-0.102	-0.077	-0.09	0.019	-0.088	-0.146	-0.087	0.054	-0.007	-0.016	-0.039	0.008	-0.034	0.075	0.097	0	-0.052	-0.084	0.039	-0.103	-0.05	-0.077	-0.072	0.04	-0.065	-0.076	0.046	-0.001	-0.05	-0.103	-0.031	0.03	-0.016	0.01	0.003	-0.022	0.044	0.073	0.049	0.068	0.138	-0.071	-0.026	-0.068	-0.033	-0.001	-0.092	-0.086	-0.077	-0.124	-0.112	-0.128	-0.09	-0.066	-0.149	-0.133	-0.191	-0.208	0.053	0.168	0.092	0.066	0.141	0.063	0.116	0.115	0.096	0.003	0.154	0.167	0.023	0.099	0.027	0.041	0.078	0.171	0.065	0.057	-0.031	0.026	-0.054	0.028	0.066	-0.085	-0.069	-0.145	-0.18	-0.005	-0.055	-0.038	0.068	-0.085	-0.181	-0.056	-0.192	-0.124	0.002	-0.038	0.024	0.071	0	0.02	-0.132	-0.095	-0.038	-0.074	-0.038	-0.102	0.016	-0.023	-0.049	-0.15	-0.037	-0.171	-0.139	-0.214	-0.181	-0.132	-0.157	-0.165	-0.159	-0.344	-0.359	0.085	-0.054	0.076	0.097	-0.019	-0.019	-0.017	-0.124	-0.06	-0.078	0.044	-0.151	-0.15	0.002	-0.037	-0.082	0.007	-0.091	-0.072	-0.154	-0.121	-0.013	-0.088	-0.019	-0.03	-0.174	-0.077	-0.08	-0.152	-0.149	-0.154	-0.163	-0.091	-0.163	-0.114	-0.115	-0.16	-0.117	-0.062	-0.047	-0.045	-0.08	-0.089	-0.163	-0.251	-0.146	-0.199	-0.216	-0.268	-0.166	-0.194	-0.23	-0.22	-0.204	-0.214	-0.238	-0.21	-0.228	-0.201	-0.163	-0.134	-0.116	-0.259	-0.151	-0.112	-0.108	-0.162	-0.084	-0.06	-0.182	-0.049	-0.178	-0.178	-0.126	-0.156	-0.07	-0.076	-0.193	-0.22	-0.156	-0.094	-0.129	-0.213	-0.174	-0.303	-0.24	-0.213	-0.223	-0.204	-0.241	-0.111	-0.156	-0.128	-0.172	-0.155	-0.164	-0.176	-0.237	-0.124	-0.185	-0.196	-0.31	-0.23	-0.238	-0.174	-0.224	-0.086	-0.025	-0.062	-0.115	-0.09	-0.11	-0.079	-0.121	-0.173	-0.165	-0.136	-0.224	-0.217	-0.225	-0.214	-0.181	-0.192	-0.248	-0.23	-0.132	-0.121	-0.19	-0.175	-0.156	-0.269	-0.185	-0.219	-0.281	-0.191	-0.204	-0.136	-0.218	-0.187	-0.183	-0.195	-0.103	-0.125	-0.087	-0.112	-0.146	-0.146	-0.186	-0.189	-0.264	-0.253	-0.175	-0.216	-0.189	-0.15	-0.212	-0.102	-0.238	-0.187	-0.193	-0.244	-0.24	-0.255	-0.211	-0.176	-0.191	-0.188	-0.235	-0.228	-0.266	-0.132	-0.19	-0.175	-0.115	-0.086	-0.133	-0.074	-0.159	-0.178	-0.199	-0.123	-0.175	-0.232	-0.182	-0.17	-0.137	-0.199	-0.197	-0.16	-0.11	-0.148	-0.129	-0.243	-0.217	-0.231	-0.196	-0.151	-0.204	-0.19	-0.181	-0.159	-0.131	-0.196	-0.149	-0.054	-0.087	-0.064	-0.073	-0.072	-0.032	-0.166	-0.125	-0.058	-0.176	-0.19	-0.079	-0.077	-0.134	-0.112	-0.137	-0.005	-0.09	-0.009	-0.074	-0.087	-0.082	-0.032	-0.018	-0.049	0.033	-0.071	-0.15	-0.068	0.039	-0.068	-0.038	-0.127	-0.059	-0.117	-0.104	-0.126	-0.142	-0.094	-0.129	-0.119	-0.114	0.005	-0.009	-0.126	-0.067	-0.118	-0.048	-0.029	-0.008	0.043	0	-0.158	-0.128	-0.014	-0.106	-0.109	-0.186	-0.058	-0.106	0.011	-0.147	-0.154	-0.138	-0.105	-0.065	-0.084	-0.162	-0.225	-0.286	-0.155	-0.23	-0.213	-0.163	-0.138	-0.202	-0.101	-0.076	-0.089	-0.225	-0.224	-0.25	-0.217	-0.214	-0.27	-0.259	-0.122	-0.131	-0.046	-0.109	-0.121	-0.216	-0.15	-0.229	-0.214	-0.176	-0.153	-0.268	-0.224	-0.125	-0.21	-0.186	-0.231	-0.182	-0.184	-0.265	-0.225	-0.254	-0.279	-0.26	-0.259	-0.036	-0.092	-0.069	-0.131	-0.174	-0.14	-0.283	-0.135	-0.152	-0.301	-0.149	-0.132	-0.192	-0.195	-0.215	-0.277	-0.153	-0.111	-0.157	-0.288	-0.135	-0.191	-0.141	-0.181	-0.122	-0.194	-0.229	-0.301	0.051	-0.128	-0.054	-0.02	-0.151	-0.155	-0.163	-0.237	-0.18	-0.258	0.019	0.108	-0.078	-0.056	-0.107	-0.104	-0.136	-0.022	0.001	-0.175	-0.03	-0.086	-0.238	-0.036	-0.132	-0.104	-0.186	-0.12	-0.185	-0.158	-0.145	-0.221	-0.258	-0.196	-0.17	-0.255	-0.254	-0.179	-0.159	-0.374	-0.27	-0.098	-0.256	-0.003	-0.178	-0.169	-0.135	-0.161	-0.093	-0.094	-0.167	-0.078	-0.113	-0.201	-0.122	-0.142	-0.275	-0.112	-0.225	-0.099	-0.235	-0.318	-0.219	0.016	-0.031	-0.158	-0.089	-0.021	-0.197	-0.045	0.013	-0.001	-0.1	0.194	0.077	0.113	0.218	0.27	0.134	0.076	0.052	-0.003	0.059	0.182	0.198	-0.037	0.087	0.136	0.125	0.107	0.151	0.04	0.271	0.268	0.354	0.299	0.256	0.26	0.224	0.265	0.234	0.184	0.17	0.204	0.196	0.244	0.156	0.164	0.153	0.23	0.244	0.197	0.193	0.246	0.038	0.16	0.221	0.029	0.119	0.128	0.077	0.151	0.108	0.127	0.021	0.046	0.076	-0.023	-0.042	-0.142	-0.081	0.005	0.072	-0.021	-0.004	0.126	-0.046	0.044	0.15	0.033	-0.014	0.08	0.011	-0.067	-0.008	-0.042	-0.038	0.014	0.012	0.045	0.16	-0.142	-0.162	0.019	0.07	0.015	-0.078	0.03	-0.028	-0.107	-0.074	-0.168	-0.112	-0.075	-0.074	0.021	-0.009	-0.031	-0.172	-0.131	-0.083	-0.125	-0.144	-0.1	-0.073	0.019	-0.089	-0.135	-0.065	-0.277	-0.274	-0.256	-0.34	-0.035	-0.054	-0.061	0.005	-0.09	-0.092	-0.146	-0.069	-0.132	-0.027	0.067	-0.076	-0.067	-0.056	0.131	0.142	0.002	0.188	0.058	0.177	0.214	0.165	0.186	0.08	0.043	-0.036	-0.023	-0.093	-0.034	0.047	-0.007	-0.152	-0.092	-0.089	-0.011	-0.081	-0.064	-0.07	0.009	-0.091	-0.102	-0.131	-0.028	0.006	0.018	-0.002	0.018	0.071	0.013	0.001	0.028	-0.141	0.051	-0.002	0.153	-0.019	-0.026	-0.138	0.008	-0.094	-0.099	-0.067	-0.126	0.03	-0.09	0.025	-0.034	0.001	0.079	0.031	0.057	0.171	0.04	-0.03	-0.025	0.042	0.041	-0.023	0.218	0.038	0.048	-0.028	-0.043	-0.004	0.098	0.069	0.02	-0.071	0.017	-0.033	0.11	0.209	0.135	0.076	-0.049	-0.04	-0.183	-0.096	-0.151	0.085	-0.058	-0.09	-0.008	-0.155	-0.094	-0.15	-0.06	-0.137	-0.075	-0.191	-0.009	0.057	0.053	-0.127	-0.072	-0.195	-0.258	-0.102	-0.106	-0.19	-0.131	-0.152	0.019	-0.112	-0.051	-0.12	-0.136	-0.141	-0.051	0.019	-0.022	-0.056	0.103	-0.019	0.064	0.014	-0.032	-0.056	0.172	0.081	0.062	0.135	-0.083	0.09	-0.051	-0.134	0.078	0.165	0.121	0.064	0.114	0.134	0.185	0.209	0.142	0.159	0.088	0.151	0.141	-0.002	0.061	-0.09	-0.034	0.025	0.108	0.007	-0.026	0.017	-0.103	-0.069	0.046	-0.033	-0.054	-0.081	-0.044	-0.007	-0.032	0	0.038	0.016	0.088	0.049	0.047	0.015	-0.052	0.029	-0.038	0.055	0.002	0.02	0.144	0.088	0.022	0.067	0.141	0.204	0.167	0.023	0.067	0.13	0.062	0.063	0.084	0.147	0.097	0.08	0.078	-0.003	-0.164	-0.134	0.005	0	-0.103	0.231	0.178	0.036	-0.034	0.055	0.037	-0.005	0.125	0.068	0.036	0.046	0.069	0.129	0.181	0.008	-0.018	-0.041	-0.091	-0.082	-0.061	-0.031	-0.056	-0.009	-0.013	-0.087	-0.052	0.011	-0.207	-0.202	-0.158	-0.183	-0.034	-0.087	0.005	-0.036	0.061	-0.031	0.144	0.022	0.076	-0.062	0.032	0.046	0.058	0.03	-0.077	-0.112	0	-0.106	-0.161	-0.107	-0.06	-0.024	-0.046	-0.045	-0.106	-0.195	-0.097	-0.201	0.028	-0.025	0.023	-0.01	-0.121	-0.068	-0.006	-0.059	0	0.034	-0.052	-0.058	-0.075	-0.127	-0.087	-0.134	0.05	-0.062	-0.065	-0.068	-0.078	0.164	0.037	0.092	0.086	0.076	0.075	0.057	0.168	0.032	-0.048	-0.046	-0.084	0.022	0.176	0.072	0.124	0.053	0.21	0.219	0.029	0.02	-0.016	0.041	0.073	-0.062	0.02	-0.052	0.058	-0.014	-0.128	-0.115	-0.022	-0.052	0.231	0.165	0.15	0.164	0.203	0.234	0.186	0.112	0.152	0.164	0.035	0.202	0.16	0.104	0.07	0.147	-0.006	-0.001	-0.111	0	0	-0.031	0.005	0.066	0.04	0.028	0.018	0.014	0.033	-0.033	0.118	0.038	0.076	-0.001	-0.028	-0.009	-0.006	-0.063	0.083	0.057	-0.015	0.061	-0.016	0.052	0.085	-0.054	0.127	0.162	0.046	0.129	0.068	-0.036	0.075	-0.016	-0.098	0.146	0.008	0.035	0.063	-0.128	-0.05	-0.034	0.166	0.013	0.057	-0.019	0.182	0.017	0.046	-0.024	0.024	-0.043	-0.091	-0.212	-0.204	-0.281	-0.124	-0.008	0.033	0.02	0.027	0.031	0.03	0.064	-0.015	-0.018	0.146	0.14	-0.203	-0.125	-0.1	-0.201	-0.226	-0.038	0.057	-0.118	0.036	-0.073	-0.105	-0.183	-0.12	0.007	-0.061	-0.079	0.02	-0.11	0.055	0.018	0.042	-0.013	-0.047	-0.033	-0.037	-0.197	-0.022	-0.045	-0.03	-0.059	0.086	-0.146	-0.079	-0.042	-0.055	-0.14	-0.108	-0.17	-0.137	0.086	-0.116	-0.118	-0.038	-0.18	-0.106	-0.084	-0.096	-0.216	-0.219	0.136	0.087	0.012	-0.111	-0.012	-0.08	-0.03	0.028	-0.115	-0.152	-0.09	-0.051	-0.097	-0.073	0.004	-0.096	0.026	-0.039	0.003	-0.057	-0.004	0.03	-0.093	-0.032	-0.079	-0.016	-0.2	-0.14	-0.188	-0.15	-0.142	-0.188	-0.188	0.046	-0.055	-0.296	-0.171	-0.179	-0.17	-0.224	-0.278	-0.222	-0.394	-0.168	-0.103	-0.085	-0.237	-0.277	-0.204	-0.098	-0.228	-0.226	-0.084	-0.124	-0.21	-0.204	-0.191	-0.067	-0.093	-0.039	-0.005	-0.169	-0.026	-0.06	0.001	-0.14	-0.132	-0.124	-0.05	-0.159	0.015	0.017	0.043	0.089	0.05	0.074	0.066	0.112	0.054	-0.004	0.001	-0.016	0.026	-0.123	-0.079	-0.062	0	-0.066	-0.066	0.014	0.26	0.349	0.27	0.246	0.336	0.366	0.154	0.056	0.111	0.078	0.168	0.111	0.164	0.12	0.156	0.115	0.117	0.04	0.119	0.237	0.284	0.172	-0.122	-0.012	-0.131	-0.202	-0.136	-0.125	-0.088	-0.124	-0.028	-0.021	0.093	-0.024	-0.038	0.138	0.173	0.082	0.111	0.043	0.101	0.122	0.048	0.098	0.034	0.089	0.082	0.064	0.176	0.117	-0.019	-0.022	0.076	0.103	0.002	-0.156	0.22	0.195	0.111	0.237	0.013	0.012	0.083	0.06	-0.029	0.025	-0.022	0.005	-0.101	0.273	0.26	0.239	0.172	0.258	0.216	0.243	0.134	0.285	0.234	0.175	0.225	0.107	0.063	0.095	0.122	0.165	0.032	0.156	0.135	0.077	0.273	-0.024	0.029	0.089	0.023	0.055	0.024	0.023	0.011	0.089	0.192	0.192	0.245	0.291	0.12	0.182	0.218	0.171	0.269	0.235	0.268	0.294	0.272	0.316	0.163	0.209	0.212	0.248	0.181	0.147	0.161	0.005	0.148	0.107	0.086	0.206	0.043	0.139	0.067	0.238	0.162	0.183	0.054	0.094	0.089	0.093	0.195	0.215	0.274	0.239	0.19	0.287	0.158	0.104	0.151	0.179	0.235	0.114	0.093	0.173	0.174	0.04	-0.063	0.278	0.36	0.353	0.111	0.238	0.29	0.23	0.143	0.165	0.317	0.279	0.17	0.243	0.169	0.087	0.22	0.15	0.202	0.004	0.154	0.202	0.164	0.137	0.269	0.244	0.288	0.191	0.236	0.219	0.259	0.235	0.152	0.116	-0.025	-0.001	-0.047	-0.05	-0.068	0.036	-0.107	-0.143	0.041	0.07	-0.063	-0.002	0.06	-0.121	-0.105	0.106	0.062	0.01	-0.072	0	-0.064	0.025	-0.032	0.028	-0.04	-0.158	-0.069	-0.023	-0.109	-0.132	0.096	0.054	0.031	0.005	0.078	0.054	0.079	0.028	0.086	0.061	0.034	0.074	0.106	0.031	0.046	0.105	0.013	-0.037	0.015	0.107	0.133	0.114	0.07	0.129	0.04	0.099	0.054	0.066	0.051	-0.009	-0.051	-0.014	0.012	0.067	0.022	0.114	0.141	-0.012	-0.096	-0.023	0.051	-0.091	-0.08	0.034	0.052	0	-0.06	0.2	0.152	0.031	-0.084	0.121	0.067	0.072	0.111	0.229	0.057	0.167	0.178	0.183	0.165	0.067	-0.066	0.005	0.139	0.119	0.005	-0.01	-0.135	-0.203	0.231	0.131	0.021	0.082	0.166	0.174	0.153	0.068	0.127	0.141	0.135	0.18	0.023	0.293	0.2	0.189	0.122	0.043	0.126	0.128	0.172	-0.116	-0.206	0.033	-0.045	-0.084	-0.212	-0.131	0.034	-0.191	-0.153	-0.208	0.03	-0.048	-0.076	-0.02	0.07	-0.047	-0.057	-0.173	-0.03	-0.21	-0.095	-0.165	-0.197	0.018	-0.111	-0.011	-0.091	-0.016	-0.027	0.044	-0.102	-0.063	0.165	-0.056	-0.008	-0.028	0.018	-0.003	0.039	-0.108	-0.112	0.046	0.005	0.026	-0.159	-0.195	-0.226	-0.187	-0.196	-0.093	0.008	0.066	0.068	-0.1	0.061	-0.018	-0.019	-0.009	-0.068	0.034	0.048	0.032
3	IGKV4-1	-0.153	-0.089	-0.067	-0.165	-0.197	-0.199	-0.188	-0.231	-0.189	-0.098	-0.102	-0.122	-0.072	-0.106	-0.159	-0.223	-0.184	-0.189	-0.102	-0.164	-0.021	0.018	-0.054	-0.05	-0.082	0.098	0.016	0.067	-0.016	-0.039	-0.075	-0.092	-0.074	-0.027	-0.029	0.007	0.029	0.1	-0.052	-0.005	-0.078	-0.047	-0.065	0.048	-0.069	-0.085	-0.065	0.016	-0.211	-0.154	-0.149	-0.11	-0.051	-0.125	-0.186	-0.115	-0.17	-0.096	-0.015	-0.056	-0.03	0.057	-0.017	-0.002	0.02	0.083	0.005	-0.012	-0.045	-0.143	-0.048	-0.143	-0.137	-0.086	-0.09	-0.228	-0.106	-0.096	-0.106	-0.127	-0.086	-0.018	-0.082	-0.157	-0.122	0.041	-0.047	-0.028	-0.041	-0.012	-0.005	0.09	0.093	-0.049	-0.075	-0.076	0.03	-0.097	-0.016	-0.072	-0.101	0.038	-0.129	-0.089	0.048	0.015	0.021	-0.058	-0.024	0.003	-0.024	0.019	0.028	0.031	0.026	0.077	0.068	0.111	0.064	-0.111	-0.014	-0.027	0.003	-0.034	-0.117	-0.122	-0.08	-0.118	-0.118	-0.153	-0.098	-0.065	-0.154	-0.125	-0.213	-0.246	0.018	0.094	0.035	0.002	0.076	0.022	0.133	0.072	0.024	-0.009	0.145	0.179	0.055	0.094	0.091	0.103	0.122	0.181	0.068	0.097	-0.032	0.05	-0.007	-0.031	0.067	-0.114	-0.052	-0.12	-0.223	0	-0.068	-0.039	0.04	-0.105	-0.189	-0.068	-0.111	-0.097	-0.005	0.003	0.073	0.113	0.036	-0.021	-0.08	-0.072	-0.012	-0.074	-0.054	-0.133	0.005	-0.039	-0.027	-0.099	-0.056	-0.133	-0.149	-0.206	-0.155	-0.176	-0.167	-0.039	-0.046	-0.32	-0.333	0.112	0.038	0.061	0.049	-0.091	-0.002	-0.029	-0.095	-0.035	-0.111	0.06	-0.183	-0.123	0.01	-0.011	-0.073	-0.008	-0.067	-0.047	-0.153	-0.127	-0.038	-0.107	-0.042	-0.049	-0.155	-0.098	-0.122	-0.17	-0.132	-0.104	-0.143	-0.132	-0.174	-0.114	-0.125	-0.174	-0.13	-0.048	-0.084	-0.083	-0.103	-0.099	-0.173	-0.269	-0.114	-0.185	-0.234	-0.273	-0.176	-0.157	-0.221	-0.231	-0.171	-0.21	-0.232	-0.207	-0.241	-0.201	-0.137	-0.152	-0.115	-0.186	-0.137	-0.129	-0.15	-0.129	-0.09	-0.014	-0.147	-0.075	-0.189	-0.156	-0.168	-0.214	-0.124	-0.122	-0.176	-0.18	-0.149	-0.074	-0.148	-0.25	-0.188	-0.242	-0.21	-0.168	-0.226	-0.197	-0.251	-0.114	-0.119	-0.07	-0.102	-0.146	-0.167	-0.131	-0.179	-0.031	-0.156	-0.188	-0.232	-0.196	-0.202	-0.173	-0.22	-0.088	-0.013	-0.052	-0.104	-0.05	-0.093	-0.051	-0.115	-0.127	-0.157	-0.081	-0.169	-0.167	-0.157	-0.18	-0.183	-0.204	-0.186	-0.24	-0.152	-0.101	-0.184	-0.193	-0.16	-0.291	-0.186	-0.211	-0.263	-0.203	-0.207	-0.163	-0.242	-0.219	-0.248	-0.272	-0.098	-0.123	-0.135	-0.121	-0.116	-0.142	-0.211	-0.165	-0.241	-0.176	-0.146	-0.209	-0.205	-0.143	-0.171	-0.13	-0.195	-0.201	-0.172	-0.232	-0.256	-0.294	-0.22	-0.208	-0.167	-0.209	-0.229	-0.26	-0.275	-0.115	-0.142	-0.164	-0.126	-0.085	-0.14	-0.1	-0.147	-0.171	-0.154	-0.116	-0.192	-0.196	-0.201	-0.136	-0.134	-0.186	-0.199	-0.184	-0.177	-0.113	-0.104	-0.209	-0.206	-0.185	-0.148	-0.105	-0.182	-0.128	-0.151	-0.113	-0.092	-0.129	-0.121	-0.02	-0.084	-0.068	-0.049	-0.122	-0.02	-0.101	-0.109	-0.035	-0.135	-0.224	-0.074	-0.125	-0.105	-0.152	-0.095	-0.036	-0.055	0.007	-0.074	-0.073	-0.103	-0.07	-0.072	-0.058	0.016	-0.059	-0.162	-0.081	0.039	-0.11	-0.058	-0.117	-0.011	-0.093	-0.091	-0.101	-0.067	-0.141	-0.138	-0.101	-0.136	0.017	-0.015	-0.14	-0.076	-0.092	-0.059	-0.112	0.017	-0.017	0.015	-0.159	-0.176	0.005	-0.071	-0.073	-0.115	0.018	-0.085	-0.032	-0.19	-0.079	-0.212	-0.091	-0.104	-0.145	-0.154	-0.187	-0.315	-0.154	-0.269	-0.213	-0.176	-0.167	-0.167	-0.133	-0.072	-0.063	-0.148	-0.202	-0.227	-0.196	-0.207	-0.253	-0.244	-0.11	-0.101	-0.041	-0.076	-0.161	-0.225	-0.107	-0.266	-0.204	-0.206	-0.23	-0.223	-0.284	-0.12	-0.213	-0.229	-0.235	-0.164	-0.177	-0.276	-0.221	-0.216	-0.302	-0.266	-0.213	-0.069	-0.08	-0.064	-0.139	-0.142	-0.154	-0.318	-0.178	-0.219	-0.327	-0.182	-0.156	-0.197	-0.202	-0.223	-0.258	-0.192	-0.095	-0.194	-0.257	-0.098	-0.128	-0.106	-0.201	-0.122	-0.227	-0.231	-0.305	0.03	-0.087	-0.083	-0.08	-0.104	-0.106	-0.132	-0.207	-0.194	-0.212	0.018	0.09	-0.033	-0.019	-0.091	-0.053	-0.115	-0.034	-0.007	-0.11	-0.042	-0.109	-0.186	-0.014	-0.152	-0.097	-0.152	-0.114	-0.153	-0.166	-0.168	-0.245	-0.3	-0.214	-0.187	-0.283	-0.278	-0.161	-0.168	-0.331	-0.175	-0.109	-0.185	-0.052	-0.156	-0.201	-0.177	-0.166	-0.083	-0.087	-0.111	-0.13	-0.161	-0.234	-0.152	-0.194	-0.275	-0.149	-0.212	-0.12	-0.232	-0.341	-0.259	0.008	-0.007	-0.128	-0.077	0.008	-0.184	-0.092	-0.024	-0.053	-0.113	0.183	0.065	0.093	0.114	0.237	0.12	0.033	0.006	-0.04	0.057	0.109	0.234	0.011	0.043	0.123	0.155	0.112	0.11	0.092	0.277	0.226	0.302	0.311	0.212	0.287	0.217	0.25	0.227	0.174	0.167	0.17	0.169	0.189	0.147	0.167	0.136	0.182	0.233	0.166	0.217	0.235	0.074	0.16	0.191	0.049	0.141	0.14	0.063	0.06	0.084	0.125	0.005	0.06	0.062	-0.008	0.024	-0.087	-0.048	0.047	0.084	-0.013	0.046	0.103	-0.021	0.05	0.18	0.051	-0.028	0.076	-0.04	-0.063	0.03	-0.018	-0.077	0.002	-0.003	0.001	0.105	-0.164	-0.174	-0.002	0.022	0.02	-0.035	0.079	-0.046	-0.153	-0.075	-0.184	-0.111	-0.051	-0.09	0.084	-0.02	-0.098	-0.149	-0.128	-0.093	-0.112	-0.184	-0.108	-0.111	0.003	-0.097	-0.102	-0.087	-0.259	-0.219	-0.244	-0.324	-0.023	-0.04	-0.022	0.005	-0.083	-0.105	-0.104	-0.105	-0.163	-0.034	0.074	-0.097	0.011	-0.077	0.104	0.102	0.023	0.128	0.058	0.134	0.189	0.179	0.195	0.038	0.021	-0.068	-0.081	-0.146	-0.102	0.002	-0.026	-0.154	-0.116	-0.109	-0.024	-0.074	-0.117	-0.053	0.058	-0.061	-0.108	-0.129	-0.065	-0.038	-0.013	-0.01	0.012	0.007	0.005	-0.086	-0.032	-0.084	0.064	0.024	0.097	-0.041	0.011	-0.119	-0.047	-0.059	-0.11	-0.091	-0.132	-0.038	-0.132	0.04	-0.059	-0.019	0.065	0.044	0.059	0.135	0.045	-0.068	-0.097	0.035	-0.013	-0.044	0.202	0.003	-0.007	-0.027	-0.067	-0.044	0.083	0.079	0.01	-0.077	-0.049	-0.09	0.055	0.174	0.053	0.05	-0.093	-0.055	-0.158	-0.129	-0.148	0.097	-0.024	-0.065	-0.005	-0.193	-0.051	-0.155	-0.067	-0.158	-0.041	-0.162	0.021	0.095	0.098	-0.073	-0.084	-0.264	-0.253	-0.108	-0.15	-0.218	-0.156	-0.207	0.031	-0.155	-0.102	-0.106	-0.099	-0.094	-0.137	-0.01	-0.029	-0.047	0.027	-0.054	0.059	0.021	-0.049	-0.038	0.125	0.061	0.022	0.065	-0.047	0.001	-0.081	-0.133	0.056	0.121	0.048	0.013	0.082	0.102	0.123	0.15	0.104	0.082	0.054	0.098	0.106	0.001	0.05	-0.041	0.007	0.085	0.111	0.045	-0.06	0.014	-0.175	-0.138	-0.021	0	-0.094	-0.076	-0.062	-0.044	-0.037	-0.012	-0.02	-0.009	0.064	0.011	0.035	0.046	-0.052	-0.008	-0.092	0.034	-0.058	-0.025	0.142	0.055	0.044	0.046	0.106	0.135	0.107	-0.019	0.122	0.112	0.041	0.007	0.062	0.134	0.092	-0.001	0.062	-0.041	-0.19	-0.149	0.033	0.017	-0.041	0.174	0.124	0.032	-0.035	0.132	0.006	-0.052	0.093	-0.012	-0.024	0.017	0.058	0.054	0.13	-0.006	-0.007	-0.022	-0.093	-0.14	-0.055	-0.084	-0.098	-0.075	-0.056	-0.066	-0.009	-0.022	-0.137	-0.124	-0.181	-0.176	-0.014	-0.038	-0.014	-0.016	0.014	-0.042	0.079	-0.001	0.052	-0.053	0.015	0.01	0.04	-0.017	-0.095	-0.182	0.02	-0.177	-0.234	-0.095	-0.076	-0.047	-0.097	0.025	-0.075	-0.128	-0.092	-0.158	0.062	-0.017	-0.073	-0.075	-0.204	-0.136	-0.066	-0.092	-0.058	-0.036	-0.081	-0.094	-0.101	-0.12	-0.066	-0.202	0.043	-0.048	-0.099	-0.076	-0.062	0.093	0.004	0.03	-0.013	-0.029	0.058	0.073	0.152	0.03	-0.135	-0.063	-0.141	-0.038	0.137	0.094	0.049	-0.024	0.153	0.15	0.037	-0.014	-0.021	0.016	0.12	-0.049	-0.027	0.014	-0.016	0.008	-0.175	-0.155	-0.077	-0.09	0.216	0.132	0.112	0.095	0.133	0.146	0.137	0.067	0.115	0.127	0.008	0.14	0.103	0.138	0.089	0.152	-0.096	-0.015	-0.128	0.002	-0.01	-0.034	0.011	0.091	0.032	-0.013	0.014	0.044	0.093	-0.027	0.096	-0.084	0.033	-0.025	-0.014	-0.059	0.056	-0.054	0.015	0.028	-0.026	0.001	-0.034	0.036	0.077	-0.051	0.054	0.096	0.006	0.062	0.093	-0.071	0.062	-0.097	-0.094	0.087	-0.002	0.02	0.023	-0.155	-0.087	-0.065	0.056	-0.04	0.017	-0.081	0.101	0.001	0.046	-0.04	-0.034	-0.099	-0.064	-0.112	-0.163	-0.195	-0.125	-0.023	-0.003	0.017	0.051	0.033	0.03	0.02	-0.033	-0.073	0.139	0.111	-0.245	-0.077	-0.053	-0.197	-0.249	-0.039	0.042	-0.174	0.032	0.031	-0.038	-0.236	-0.154	-0.067	-0.126	-0.131	-0.064	-0.162	-0.01	0.038	0.045	-0.021	-0.078	-0.079	-0.098	-0.184	-0.097	-0.089	-0.069	-0.146	-0.019	-0.159	-0.119	-0.066	-0.065	-0.145	-0.098	-0.21	-0.139	0.024	-0.158	-0.14	-0.073	-0.17	-0.111	-0.104	-0.14	-0.194	-0.173	0.125	0.097	0.028	-0.077	0.026	-0.068	0.003	0.038	-0.091	-0.184	-0.132	-0.067	-0.109	-0.095	0.05	-0.03	0	-0.059	-0.023	-0.081	-0.054	-0.054	-0.101	-0.03	-0.139	-0.043	-0.206	-0.166	-0.22	-0.134	-0.14	-0.23	-0.233	-0.027	-0.121	-0.27	-0.149	-0.181	-0.142	-0.227	-0.243	-0.131	-0.357	-0.094	-0.178	-0.148	-0.227	-0.28	-0.223	-0.154	-0.259	-0.275	-0.046	-0.102	-0.231	-0.123	-0.114	-0.045	-0.035	-0.009	-0.018	-0.098	0.012	-0.113	0.012	-0.098	-0.109	-0.111	-0.066	-0.119	-0.029	0.064	0.045	0.112	-0.012	0.006	0.02	0.059	0.062	-0.001	0.033	-0.013	-0.037	-0.17	-0.101	-0.075	-0.005	-0.116	-0.097	-0.029	0.291	0.268	0.231	0.184	0.344	0.335	0.203	0.079	0.203	0.143	0.22	0.148	0.171	0.066	0.142	0.125	0.104	0.107	0.088	0.225	0.221	0.166	-0.082	0	-0.086	-0.165	-0.127	-0.13	-0.062	-0.137	-0.045	-0.06	0.071	-0.077	-0.025	0.096	0.118	0.087	0.051	0.002	0.055	0.052	0.04	0.026	0.019	0.085	0.066	0.072	0.116	0.065	-0.042	0.058	0.045	0.09	0.008	-0.195	0.21	0.19	0.101	0.245	0.01	0.072	0.049	0.045	-0.09	0.042	-0.092	0.063	-0.032	0.239	0.22	0.22	0.133	0.214	0.194	0.211	0.147	0.263	0.244	0.162	0.182	0.096	0.006	0.09	0.138	0.147	0.046	0.154	0.081	0.112	0.288	-0.039	-0.016	0.026	-0.028	0.028	-0.023	-0.049	-0.027	0.036	0.12	0.118	0.199	0.256	0.136	0.167	0.228	0.213	0.276	0.224	0.243	0.309	0.215	0.251	0.161	0.207	0.221	0.271	0.127	0.107	0.162	-0.044	0.114	0.106	0.111	0.163	0.088	0.188	0.068	0.177	0.139	0.13	0.09	0.105	0.082	0.126	0.189	0.205	0.231	0.237	0.187	0.209	0.161	0.116	0.105	0.101	0.264	0.168	0.132	0.099	0.079	0.038	-0.159	0.257	0.309	0.386	0.092	0.274	0.239	0.295	0.19	0.184	0.284	0.199	0.217	0.282	0.211	0.083	0.195	0.147	0.185	-0.068	0.088	0.183	0.154	0.11	0.243	0.247	0.198	0.222	0.225	0.135	0.158	0.22	0.082	0.15	-0.082	-0.056	-0.076	-0.068	-0.103	0.015	-0.107	-0.157	0.006	0.071	-0.063	-0.012	-0.06	-0.199	-0.225	0.128	0.065	0.002	-0.057	0.024	-0.058	0.041	-0.005	0.05	-0.091	-0.105	-0.101	-0.063	-0.183	-0.11	0.077	0.065	0.037	-0.04	0.018	0.02	0.031	0.016	0.066	0.026	-0.003	-0.027	0.066	-0.004	0.021	0.076	0.044	-0.032	-0.043	0.056	0.154	0.064	0.032	0.076	0.039	0.085	-0.003	0.064	0.042	0.008	-0.016	-0.02	0.036	0.043	-0.022	0.095	0.21	-0.049	-0.05	-0.033	0.075	-0.126	-0.075	-0.019	-0.002	0.027	-0.084	0.155	0.096	0.022	-0.072	0.09	0.085	0.034	0.067	0.173	-0.013	0.111	0.135	0.199	0.069	-0.02	-0.155	-0.077	0.193	0.112	-0.055	-0.066	-0.154	-0.166	0.197	0.07	0.026	-0.001	0.146	0.207	0.071	0.029	0.054	0.151	0.084	0.125	0.001	0.236	0.195	0.207	0.165	-0.006	0.068	0.095	0.067	-0.146	-0.211	0.039	-0.095	-0.129	-0.269	-0.214	-0.02	-0.221	-0.158	-0.215	0.009	-0.049	-0.096	-0.111	0.013	-0.076	-0.09	-0.094	0.011	-0.188	-0.13	-0.207	-0.157	0.025	-0.133	0.026	-0.054	0.009	-0.035	0.005	-0.073	0.014	0.142	-0.113	-0.075	-0.011	0.019	0.031	-0.026	-0.081	-0.037	0.057	0.016	0.024	-0.137	-0.159	-0.226	-0.142	-0.192	-0.126	-0.038	0.048	0.019	-0.115	0.049	-0.063	-0.058	-0.017	-0.098	-0.007	0.007	0.013
3	IGKJ1	-0.125	-0.056	-0.065	-0.11	-0.185	-0.152	-0.152	-0.2	-0.211	-0.043	-0.026	-0.074	-0.108	-0.126	-0.197	-0.232	-0.133	-0.16	-0.034	-0.12	-0.058	0.007	-0.074	0.088	0.01	0.132	-0.008	0.078	-0.023	-0.059	-0.114	-0.09	-0.115	-0.085	0.007	-0.025	0.015	0	-0.049	-0.007	-0.071	0.012	-0.032	0.05	-0.038	-0.077	-0.069	-0.078	-0.156	-0.129	-0.116	-0.027	-0.028	-0.155	-0.079	-0.076	-0.12	-0.086	-0.002	-0.034	0.006	0.127	-0.088	0.003	0.043	0.017	-0.076	-0.077	0.007	-0.162	0.006	-0.083	-0.136	-0.068	-0.046	-0.154	-0.079	-0.078	-0.097	-0.085	-0.102	-0.003	-0.058	-0.113	-0.107	0.043	-0.038	-0.022	-0.024	0.007	0.01	0.035	0.162	0.024	0.003	-0.03	0.074	-0.019	0.027	-0.084	-0.088	0.01	-0.071	-0.108	0.023	-0.055	-0.061	-0.124	-0.026	0.051	-0.054	-0.04	-0.049	-0.012	0.098	0.114	0.065	0.078	0.098	-0.047	-0.029	-0.077	0.033	0.015	-0.059	-0.066	-0.066	-0.082	-0.084	-0.059	-0.077	-0.026	-0.071	-0.096	-0.16	-0.149	0.038	0.156	0.095	0.065	0.128	0.079	0.116	0.077	0.082	0.048	0.158	0.129	0.005	0.079	0.079	0.096	0.148	0.152	0.009	0.076	-0.027	0.054	-0.07	0.08	0.038	-0.091	-0.042	-0.09	-0.169	0.039	-0.053	0.042	0.064	-0.045	-0.162	-0.049	-0.126	-0.167	0.001	-0.066	-0.034	0.009	-0.001	0.024	-0.13	-0.029	-0.02	-0.129	-0.004	-0.066	0.04	0.016	-0.072	-0.081	-0.082	-0.133	-0.103	-0.172	-0.173	-0.09	-0.222	-0.173	-0.154	-0.285	-0.333	0.054	-0.031	0.075	0.101	-0.062	0.024	-0.011	-0.096	-0.012	-0.143	0.04	-0.115	-0.115	0.043	-0.01	-0.068	0.006	-0.054	-0.062	-0.134	-0.133	-0.001	-0.082	-0.016	-0.039	-0.18	-0.062	-0.035	-0.087	-0.141	-0.149	-0.101	-0.091	-0.166	-0.107	-0.111	-0.143	-0.098	-0.051	-0.063	-0.055	-0.116	-0.048	-0.156	-0.238	-0.141	-0.187	-0.147	-0.304	-0.094	-0.121	-0.202	-0.176	-0.158	-0.201	-0.179	-0.165	-0.151	-0.162	-0.083	-0.063	-0.078	-0.255	-0.091	-0.1	-0.103	-0.161	-0.027	-0.015	-0.133	-0.06	-0.185	-0.118	-0.125	-0.17	-0.043	-0.086	-0.122	-0.131	-0.093	-0.065	-0.139	-0.172	-0.184	-0.22	-0.168	-0.152	-0.232	-0.255	-0.245	-0.089	-0.147	-0.124	-0.147	-0.089	-0.172	-0.133	-0.209	-0.095	-0.155	-0.207	-0.307	-0.208	-0.232	-0.183	-0.241	-0.11	-0.046	-0.065	-0.097	-0.051	-0.115	-0.032	-0.101	-0.194	-0.149	-0.112	-0.2	-0.147	-0.141	-0.182	-0.148	-0.188	-0.145	-0.159	-0.129	-0.096	-0.157	-0.142	-0.162	-0.26	-0.181	-0.222	-0.251	-0.176	-0.206	-0.15	-0.213	-0.172	-0.149	-0.157	-0.118	-0.148	-0.155	-0.11	-0.162	-0.103	-0.164	-0.155	-0.218	-0.237	-0.189	-0.182	-0.186	-0.141	-0.193	-0.082	-0.096	-0.144	-0.189	-0.225	-0.224	-0.228	-0.17	-0.166	-0.153	-0.167	-0.197	-0.165	-0.239	-0.15	-0.213	-0.186	-0.122	-0.113	-0.086	-0.07	-0.109	-0.146	-0.213	-0.164	-0.145	-0.22	-0.203	-0.124	-0.128	-0.165	-0.167	-0.145	-0.11	-0.09	-0.094	-0.191	-0.198	-0.237	-0.18	-0.135	-0.209	-0.183	-0.16	-0.164	-0.128	-0.175	-0.174	-0.055	-0.097	-0.058	-0.074	-0.08	-0.057	-0.145	-0.17	-0.079	-0.189	-0.152	-0.042	-0.077	-0.119	-0.062	-0.089	-0.058	-0.099	0	-0.104	-0.114	-0.094	-0.075	-0.089	-0.089	-0.035	-0.07	-0.15	-0.089	0.05	-0.067	-0.044	-0.164	-0.029	-0.113	-0.101	-0.1	-0.118	-0.097	-0.139	-0.116	-0.148	-0.03	-0.009	-0.074	-0.051	-0.121	-0.018	-0.047	-0.008	0.007	0.001	-0.15	-0.151	-0.023	-0.125	-0.113	-0.152	-0.073	-0.098	-0.048	-0.193	-0.176	-0.148	-0.158	-0.072	-0.122	-0.151	-0.2	-0.267	-0.205	-0.262	-0.183	-0.17	-0.161	-0.196	-0.117	-0.147	-0.11	-0.22	-0.239	-0.237	-0.144	-0.227	-0.255	-0.244	-0.101	-0.068	0.022	-0.078	-0.124	-0.206	-0.159	-0.217	-0.096	-0.205	-0.163	-0.231	-0.24	-0.11	-0.199	-0.182	-0.24	-0.178	-0.19	-0.275	-0.216	-0.236	-0.271	-0.272	-0.273	-0.031	-0.103	-0.074	-0.134	-0.133	-0.139	-0.253	-0.099	-0.23	-0.314	-0.066	-0.096	-0.234	-0.154	-0.233	-0.303	-0.206	-0.094	-0.16	-0.286	-0.122	-0.211	-0.14	-0.228	-0.173	-0.242	-0.209	-0.311	0.043	-0.14	-0.037	-0.013	-0.17	-0.111	-0.189	-0.249	-0.174	-0.319	0.073	0.18	-0.091	-0.069	-0.091	-0.078	-0.148	-0.045	0.017	-0.138	-0.025	-0.094	-0.222	0.006	-0.098	-0.141	-0.191	-0.199	-0.156	-0.147	-0.112	-0.154	-0.188	-0.122	-0.105	-0.22	-0.192	-0.105	-0.134	-0.353	-0.283	-0.126	-0.217	0.014	-0.173	-0.151	-0.13	-0.224	-0.152	-0.189	-0.163	-0.064	-0.169	-0.176	-0.138	-0.115	-0.241	-0.106	-0.216	-0.136	-0.229	-0.356	-0.198	0.056	-0.006	-0.168	-0.101	-0.046	-0.177	-0.149	-0.016	-0.018	-0.178	0.145	0.048	0.137	0.221	0.191	0.186	0.095	0.061	0.044	0.066	0.174	0.217	-0.042	0.051	0.098	0.246	0.224	0.234	0.157	0.258	0.264	0.273	0.264	0.159	0.274	0.18	0.233	0.165	0.181	0.135	0.207	0.123	0.188	0.132	0.157	0.19	0.264	0.289	0.153	0.123	0.234	0.046	0.146	0.22	0.048	0.16	0.123	0.1	0.183	0.13	0.136	0.023	0.037	0.072	0.018	0.001	-0.077	-0.09	-0.013	0.06	0.013	0.019	0.138	-0.062	-0.045	0.105	-0.009	-0.071	0.007	-0.048	-0.129	0.018	-0.022	0.017	0.098	0.083	0.035	0.179	-0.065	-0.099	0.094	0.123	0.079	-0.062	0.062	-0.026	-0.133	-0.094	-0.192	-0.158	-0.025	-0.085	0.037	-0.005	-0.025	-0.162	-0.07	-0.058	-0.135	-0.06	-0.035	-0.094	0.02	-0.052	-0.139	-0.093	-0.306	-0.218	-0.222	-0.293	-0.07	-0.063	-0.058	-0.026	-0.104	-0.093	-0.104	-0.127	-0.136	-0.004	0.038	-0.018	-0.02	-0.107	0.11	0.151	0.034	0.18	0.094	0.154	0.192	0.08	0.145	0.075	0.007	-0.047	-0.002	-0.166	-0.083	0.051	-0.031	-0.19	-0.145	-0.148	-0.049	-0.093	-0.089	-0.082	-0.015	-0.058	-0.155	-0.131	-0.074	-0.01	0.091	-0.048	-0.067	-0.023	0.005	-0.052	0.021	-0.1	0.021	0.067	0.167	0.02	-0.06	-0.198	0.015	-0.147	-0.174	-0.116	-0.181	0.03	-0.123	0.046	-0.066	-0.053	0.048	0.017	0.009	0.106	-0.014	-0.126	-0.102	0.031	0.054	-0.018	0.153	0.01	0.071	-0.026	-0.024	-0.008	0.057	0.11	0.018	-0.082	0.014	0.006	0.036	0.146	0.029	0.018	-0.125	-0.095	-0.188	-0.137	-0.177	0.018	-0.063	-0.125	-0.028	-0.22	-0.14	-0.201	-0.157	-0.14	-0.123	-0.221	-0.066	0.058	0.059	-0.129	-0.052	-0.226	-0.344	-0.085	-0.061	-0.178	-0.119	-0.124	-0.016	-0.034	-0.058	-0.061	-0.118	-0.125	0.009	-0.02	-0.003	-0.034	0.067	0.053	0.075	0.014	-0.065	-0.056	0.126	0.057	0.088	0.088	-0.086	0.038	-0.075	-0.167	0.051	0.082	-0.001	-0.013	0.131	0.182	0.071	0.219	0.141	0.231	0.121	0.085	0.107	0.038	0.02	-0.075	-0.014	0.021	0.11	0.063	-0.047	0.042	-0.128	-0.077	0.036	-0.064	-0.028	-0.079	0.025	0.056	0.019	0.042	0.003	0.02	0.128	0.011	0.034	0.046	-0.061	-0.056	-0.124	-0.002	-0.044	-0.07	0.094	0.051	-0.06	0.019	0.049	0.194	0.066	0.032	0.052	0.097	0.055	0.077	0.079	0.135	0.074	0.078	0.084	-0.05	-0.197	-0.116	0.087	0.095	-0.032	0.224	0.117	0.107	0.04	0.074	0.024	-0.033	0.119	0.13	0.091	0.079	0.112	0.135	0.176	-0.021	-0.011	-0.07	-0.084	-0.095	-0.026	0.004	-0.042	-0.009	0.02	-0.125	-0.097	0.044	-0.197	-0.175	-0.075	-0.146	-0.005	-0.16	-0.018	-0.036	0.048	-0.046	0.09	0.026	-0.015	-0.075	0.035	0.008	-0.012	-0.008	-0.121	-0.195	-0.027	-0.19	-0.194	-0.104	-0.207	-0.116	-0.145	-0.081	-0.129	-0.147	-0.096	-0.21	0.021	-0.015	0.044	0.002	-0.132	-0.063	-0.011	-0.059	0.054	0.009	0.074	0.029	-0.032	-0.003	-0.065	-0.094	0.046	-0.035	-0.121	-0.123	-0.1	0.134	0.042	0.067	0.04	-0.02	0.015	0.012	0.171	-0.034	-0.093	-0.089	-0.137	-0.049	0.142	0.014	0.093	0.055	0.136	0.109	0.03	0.056	0.015	0.114	0.017	-0.006	0.046	-0.023	0.057	-0.054	-0.066	-0.106	-0.002	-0.027	0.22	0.121	0.105	0.139	0.164	0.218	0.125	0.022	0.043	0.028	-0.076	0.099	0.09	0.058	0.031	0.062	-0.011	0.027	-0.112	-0.022	0	-0.054	-0.018	0.012	-0.011	0.03	0.049	-0.003	0.055	-0.046	0.017	-0.02	0.029	-0.035	-0.028	-0.077	-0.017	-0.133	0.061	0.033	-0.077	-0.039	-0.077	-0.004	0.052	-0.054	0.05	0.109	-0.048	0.056	0.027	-0.074	0.008	-0.09	-0.104	0.045	-0.081	0.021	-0.028	-0.174	-0.142	-0.118	0.095	-0.053	-0.016	-0.056	0.133	0.005	0.014	-0.084	-0.024	-0.121	-0.089	-0.223	-0.244	-0.277	-0.09	0.015	0.052	0.024	0.075	0.037	0.04	-0.015	-0.056	-0.039	0.114	0.089	-0.162	-0.135	-0.186	-0.186	-0.227	-0.049	0.071	-0.134	0.062	-0.008	-0.068	-0.156	-0.122	-0.051	-0.109	-0.114	-0.012	-0.109	0.032	-0.027	-0.02	-0.068	-0.133	-0.055	-0.084	-0.198	-0.038	-0.024	-0.039	-0.088	0.01	-0.12	-0.082	-0.077	-0.094	-0.072	-0.063	-0.086	-0.048	0.079	-0.126	-0.097	-0.116	-0.244	-0.094	-0.049	-0.105	-0.186	-0.213	0.095	0.075	-0.029	-0.087	-0.054	-0.002	0.023	-0.01	-0.136	-0.13	-0.075	-0.064	-0.081	-0.07	-0.044	-0.125	0.005	0.024	0.028	-0.062	-0.029	0.068	-0.149	-0.034	-0.121	-0.064	-0.177	-0.076	-0.242	-0.129	-0.123	-0.281	-0.199	-0.025	-0.044	-0.199	-0.189	-0.198	-0.215	-0.158	-0.211	-0.184	-0.306	-0.225	-0.086	-0.076	-0.223	-0.227	-0.162	-0.095	-0.269	-0.23	-0.051	-0.076	-0.205	-0.197	-0.15	-0.12	-0.124	-0.086	-0.067	-0.159	-0.069	-0.103	-0.06	-0.122	-0.13	-0.132	-0.086	-0.13	-0.009	-0.038	-0.014	-0.009	0.079	0.063	0.048	0.035	0.041	-0.037	-0.015	-0.033	0.015	-0.036	-0.112	-0.086	-0.029	-0.094	-0.115	-0.058	0.207	0.303	0.219	0.222	0.32	0.364	0.236	0.09	0.17	0.125	0.21	0.124	0.239	0.127	0.22	0.166	0.072	0.049	0.057	0.191	0.243	0.166	-0.101	-0.004	-0.054	-0.159	-0.101	-0.07	-0.042	-0.129	-0.067	0.009	0.09	0.018	-0.012	0.126	0.148	0.105	0.147	0.047	0.11	0.146	-0.006	0.048	0.036	0.069	0.074	0.037	0.206	0.119	0.002	0.027	-0.021	0.027	-0.007	-0.089	0.198	0.21	0.085	0.204	0.044	-0.018	0.071	-0.008	-0.117	0.05	0.021	0.051	-0.101	0.208	0.224	0.216	0.166	0.313	0.234	0.149	0.095	0.262	0.207	0.149	0.141	0.073	0.044	0.077	0.067	0.123	-0.052	0.112	0.166	0.064	0.23	-0.078	-0.094	-0.022	0.003	0.006	-0.033	-0.006	-0.033	0.014	0.088	0.173	0.155	0.187	0.133	0.129	0.161	0.166	0.264	0.16	0.302	0.299	0.226	0.251	0.181	0.168	0.207	0.164	0.118	0.128	0.056	-0.039	0.097	0.111	0.091	0.112	0.047	0.064	0.027	0.151	0.093	0.121	0.021	-0.001	-0.011	0.004	0.116	0.132	0.176	0.21	0.042	0.157	0.131	0.049	0.079	0.149	0.226	0.054	0.042	0.14	0.161	0.028	-0.071	0.24	0.268	0.372	0.138	0.225	0.131	0.122	0.112	0.164	0.225	0.131	0.226	0.268	0.189	0.142	0.115	0.06	0.156	0.012	0.123	0.231	0.134	0.117	0.222	0.187	0.203	0.154	0.218	0.227	0.179	0.173	0.082	0.13	-0.061	0.046	-0.055	-0.014	-0.078	0.071	-0.032	-0.145	0.086	0.11	0.004	0.027	0.095	-0.106	-0.071	0.145	0.012	0.007	-0.064	-0.036	-0.033	0.019	-0.073	-0.036	-0.012	-0.127	-0.052	-0.012	-0.063	-0.089	0.031	0.079	0.033	0.084	0.06	0.055	0.045	0.04	0.059	0.083	0.017	0.078	0.104	0.029	0.147	0.127	-0.015	-0.121	0.004	0.111	0.042	0.095	0.028	0.08	-0.003	0.072	0.047	0.055	0.022	-0.049	-0.07	-0.037	-0.021	0.062	-0.043	0.137	0.09	-0.009	-0.129	0.009	-0.012	-0.068	-0.1	-0.032	0.051	0.001	-0.11	0.156	0.139	0.029	-0.096	0.119	0.032	0.079	0.096	0.159	0.033	0.176	0.173	0.183	0.162	0.082	-0.055	-0.052	0.112	0.055	-0.05	-0.04	-0.128	-0.191	0.121	0.03	-0.024	0.03	0.14	0.109	0.062	0.019	0.103	0.102	0.093	0.17	0	0.267	0.168	0.205	0.114	0.005	0.097	0.083	0.111	-0.093	-0.153	-0.079	-0.167	-0.11	-0.256	-0.209	-0.004	-0.21	-0.218	-0.217	0.056	0.01	-0.112	-0.062	0.034	-0.05	-0.111	-0.2	-0.026	-0.224	-0.171	-0.177	-0.153	0.031	-0.105	0.047	-0.019	0.039	-0.095	0.008	-0.134	-0.052	0.08	-0.106	-0.065	-0.065	0.038	-0.098	-0.017	-0.088	-0.052	0.028	-0.02	0.004	-0.173	-0.185	-0.229	-0.198	-0.229	-0.132	0.036	0.097	0.071	-0.087	0.003	-0.057	-0.08	0.005	-0.071	0.056	0.043	0.037
3	IGHJ3	-0.094	-0.027	-0.067	-0.161	-0.129	-0.114	-0.16	-0.199	-0.14	-0.066	-0.107	-0.127	-0.073	-0.159	-0.152	-0.137	-0.107	-0.082	-0.025	-0.168	0.023	0.015	0.007	-0.039	-0.048	0.091	0.017	0.064	-0.061	-0.047	-0.09	-0.086	-0.074	-0.019	-0.011	-0.036	-0.012	-0.059	-0.047	-0.003	-0.08	0.005	-0.014	0.009	-0.05	-0.098	-0.132	0.022	-0.188	-0.062	-0.084	-0.027	-0.002	-0.061	-0.053	-0.019	-0.107	-0.08	-0.044	-0.067	-0.027	0.104	-0.09	-0.019	0.135	0.119	0.022	-0.053	-0.057	-0.077	-0.025	-0.053	-0.096	-0.011	-0.007	-0.062	0.013	-0.034	-0.061	-0.073	-0.064	-0.005	-0.065	-0.077	-0.066	0.071	-0.022	-0.022	0.01	0.007	0.006	0.038	0.101	0.095	-0.081	-0.114	0.025	-0.126	-0.063	0.068	-0.068	0.052	-0.031	-0.068	-0.005	-0.067	-0.019	-0.124	-0.004	-0.032	-0.071	-0.029	0.006	0.055	0.084	0.068	0.074	0.073	0.223	-0.037	-0.021	-0.017	0.055	0.013	-0.062	-0.098	-0.043	-0.034	-0.123	-0.066	-0.054	-0.017	-0.057	-0.136	-0.155	-0.172	0.056	0.146	0.052	0.021	0.197	0.008	0.114	0.059	0.119	0.051	0.184	0.195	0.058	0.13	0.009	0.085	0.139	0.112	0.062	0.106	-0.013	0.063	-0.006	0.043	0.09	-0.06	-0.045	-0.113	-0.169	-0.082	-0.063	-0.094	0.051	-0.063	-0.144	-0.054	-0.086	-0.095	-0.009	-0.067	0	0.033	0.022	0.002	-0.043	-0.067	-0.016	-0.085	0.01	-0.091	-0.021	-0.093	-0.05	-0.1	-0.048	-0.158	-0.129	-0.147	-0.171	-0.03	0.011	-0.012	-0.014	-0.2	-0.257	0.09	0.004	0.107	0.09	-0.058	0.018	0.022	-0.05	-0.111	-0.09	0.021	-0.084	-0.104	-0.055	-0.089	-0.155	-0.073	-0.088	-0.083	-0.115	-0.147	-0.005	-0.106	-0.044	-0.067	-0.177	-0.148	-0.055	-0.156	-0.146	-0.135	-0.123	-0.081	-0.148	-0.091	-0.093	-0.146	-0.126	-0.074	-0.023	-0.05	-0.063	-0.085	-0.168	-0.242	-0.12	-0.191	-0.201	-0.161	-0.108	-0.101	-0.227	-0.241	-0.115	-0.126	-0.181	-0.165	-0.187	-0.145	-0.104	-0.07	-0.115	-0.216	-0.168	-0.184	-0.177	-0.197	-0.119	-0.098	-0.178	-0.067	-0.162	-0.218	-0.189	-0.189	-0.11	-0.075	-0.088	-0.151	-0.125	-0.134	-0.146	-0.202	-0.238	-0.231	-0.191	-0.157	-0.259	-0.224	-0.235	-0.118	-0.167	-0.131	-0.178	-0.154	-0.169	-0.153	-0.234	-0.151	-0.202	-0.177	-0.259	-0.215	-0.225	-0.155	-0.202	-0.106	-0.048	-0.105	-0.097	-0.104	-0.132	-0.097	-0.146	-0.138	-0.134	-0.098	-0.187	-0.174	-0.179	-0.201	-0.151	-0.192	-0.14	-0.173	-0.091	-0.069	-0.146	-0.144	-0.144	-0.265	-0.243	-0.276	-0.306	-0.251	-0.188	-0.143	-0.201	-0.164	-0.149	-0.154	-0.118	-0.184	-0.097	-0.16	-0.11	-0.111	-0.141	-0.148	-0.2	-0.209	-0.114	-0.199	-0.154	-0.122	-0.187	-0.106	-0.179	-0.141	-0.167	-0.161	-0.242	-0.246	-0.183	-0.18	-0.176	-0.216	-0.242	-0.232	-0.269	-0.121	-0.137	-0.121	-0.132	-0.085	-0.116	-0.082	-0.149	-0.2	-0.17	-0.157	-0.204	-0.2	-0.21	-0.132	-0.129	-0.175	-0.188	-0.146	-0.112	-0.191	-0.203	-0.228	-0.201	-0.198	-0.159	-0.167	-0.212	-0.203	-0.214	-0.168	-0.128	-0.244	-0.091	-0.009	-0.028	-0.038	-0.072	-0.119	-0.028	-0.156	-0.11	-0.089	-0.171	-0.138	-0.082	-0.074	-0.174	-0.08	-0.131	-0.006	-0.055	0.011	-0.069	-0.007	-0.01	-0.01	-0.079	-0.096	-0.007	-0.068	-0.194	-0.169	0.002	-0.107	-0.096	-0.124	-0.023	-0.078	-0.083	-0.097	-0.107	-0.058	-0.102	-0.109	-0.075	-0.003	-0.034	-0.149	-0.138	-0.111	-0.079	-0.047	-0.059	-0.003	0.039	-0.154	-0.108	-0.021	-0.129	-0.116	-0.199	-0.082	-0.168	-0.006	-0.141	-0.111	-0.065	-0.057	-0.09	-0.059	-0.166	-0.277	-0.264	-0.18	-0.252	-0.162	-0.187	-0.174	-0.159	-0.08	-0.15	-0.098	-0.168	-0.242	-0.212	-0.283	-0.24	-0.297	-0.284	-0.076	-0.073	0	-0.055	-0.191	-0.199	-0.142	-0.198	-0.14	-0.147	-0.144	-0.242	-0.201	-0.111	-0.196	-0.167	-0.187	-0.142	-0.182	-0.253	-0.207	-0.215	-0.265	-0.247	-0.205	-0.017	-0.05	-0.026	-0.085	-0.158	-0.14	-0.168	-0.15	-0.176	-0.29	-0.133	-0.188	-0.229	-0.171	-0.209	-0.262	-0.181	-0.15	-0.148	-0.245	-0.111	-0.138	-0.126	-0.151	-0.133	-0.163	-0.155	-0.353	0.059	-0.077	-0.04	-0.003	-0.175	-0.18	-0.205	-0.25	-0.195	-0.26	0.032	0.093	-0.077	-0.104	-0.103	-0.129	-0.195	-0.012	-0.011	-0.185	-0.059	-0.109	-0.207	0.014	-0.06	-0.085	-0.117	-0.068	-0.179	-0.18	-0.164	-0.244	-0.268	-0.186	-0.198	-0.264	-0.278	-0.109	-0.119	-0.337	-0.237	-0.154	-0.201	-0.097	-0.102	-0.182	-0.158	-0.2	-0.163	-0.168	-0.165	-0.125	-0.168	-0.224	-0.161	-0.174	-0.258	-0.163	-0.26	-0.203	-0.259	-0.333	-0.243	0.002	-0.065	-0.143	-0.083	0.008	-0.235	-0.114	0.033	-0.008	-0.106	0.192	0.079	0.054	0.202	0.224	0.124	0.069	-0.01	0.041	0.085	0.165	0.197	-0.001	0.129	0.169	0.194	0.188	0.216	0.149	0.3	0.278	0.359	0.305	0.291	0.255	0.207	0.248	0.227	0.183	0.124	0.202	0.145	0.188	0.154	0.112	0.187	0.258	0.262	0.122	0.159	0.164	0.04	0.189	0.23	0.096	0.093	0.118	0.013	0.133	0.12	0.089	-0.019	0.091	0.065	-0.023	-0.014	-0.093	0.058	0.088	0.111	0.016	-0.019	0.184	-0.097	0.014	0.112	0.039	-0.056	0.031	-0.024	-0.141	0.034	-0.023	-0.049	0.019	0	0.021	0.057	-0.118	-0.181	-0.008	0.037	-0.02	-0.049	-0.043	-0.052	-0.111	-0.049	-0.202	-0.122	-0.068	-0.017	0.037	0.015	-0.051	-0.156	-0.11	-0.074	-0.091	-0.021	0.016	-0.093	0.024	-0.127	-0.198	-0.05	-0.153	-0.134	-0.179	-0.25	0.031	0.001	-0.025	0.003	-0.083	-0.04	-0.07	-0.085	-0.117	-0.104	0.028	-0.069	-0.017	-0.086	0.153	0.127	-0.005	0.131	0.023	0.11	0.157	0.094	0.101	0.173	0.096	-0.04	0.038	-0.048	-0.043	-0.016	-0.064	-0.182	-0.128	-0.113	-0.029	-0.037	-0.117	-0.084	0.015	-0.089	-0.114	-0.118	-0.022	-0.042	0.017	-0.003	0.01	0.074	-0.014	-0.058	-0.04	-0.151	0.045	-0.024	0.1	0.007	-0.001	-0.106	-0.016	-0.048	-0.046	-0.087	-0.141	0.073	-0.135	0.008	-0.125	-0.016	0.088	0.025	-0.068	0.089	-0.068	-0.166	-0.096	0.014	0.045	-0.03	0.149	0.15	-0.006	-0.06	-0.029	-0.05	0.047	0.058	0.063	-0.053	-0.039	-0.039	0.015	0.105	0.135	-0.03	-0.089	-0.032	-0.114	-0.063	-0.106	-0.054	-0.073	-0.141	-0.055	-0.168	-0.173	-0.224	-0.144	-0.251	-0.1	-0.317	-0.054	0.032	0.032	-0.072	-0.031	-0.255	-0.282	-0.107	-0.088	-0.144	-0.132	-0.194	0.044	-0.075	0.008	-0.065	-0.076	-0.049	0.061	0.125	-0.01	-0.015	0.093	0.036	0.055	0.007	-0.015	0.008	0.174	0.053	0.096	0.152	0.005	0.025	-0.007	-0.147	0.067	0.088	0.121	0.014	0.096	0.098	0.106	0.162	0.041	0.155	0.033	0.085	0.088	0.088	-0.005	0.022	-0.016	0.016	0.058	0.013	-0.043	-0.056	-0.125	-0.06	0.081	-0.022	-0.022	-0.077	-0.033	0.025	-0.05	0.004	0.073	0.122	0.119	0.072	0.047	0.098	-0.037	-0.017	-0.054	0.06	-0.009	-0.022	0.137	0.083	-0.021	0.021	0.052	0.243	0.16	0.065	0.07	0.081	0.055	0.062	0.094	0.083	0.14	0.025	0.057	0.023	-0.134	-0.118	0.069	0.035	-0.014	0.162	0.089	0.003	-0.032	-0.017	-0.029	-0.064	0.063	-0.025	-0.03	0.005	-0.022	0.039	0.092	-0.049	-0.107	-0.118	-0.149	-0.089	-0.065	-0.092	-0.119	-0.072	-0.058	-0.049	-0.034	-0.063	-0.128	-0.127	-0.12	-0.133	-0.036	-0.099	-0.061	-0.024	0.035	-0.015	0.106	-0.005	0.068	-0.1	0.057	0.031	-0.006	-0.019	-0.135	-0.185	-0.029	-0.097	-0.195	-0.064	-0.099	-0.109	-0.104	-0.102	-0.145	-0.161	-0.126	-0.208	0.031	-0.051	-0.018	-0.084	-0.104	-0.079	-0.055	-0.135	-0.066	-0.02	-0.091	-0.08	-0.092	-0.133	-0.134	-0.127	0.067	0.049	-0.023	-0.021	-0.069	0.076	-0.032	0.036	-0.059	0.048	0.041	0.031	0.101	0.021	-0.094	-0.083	-0.062	0.04	0.179	0.159	0.087	0.035	0.064	0.145	0.011	-0.034	-0.076	0.042	0.01	-0.101	-0.039	-0.148	0.076	-0.029	-0.127	-0.145	-0.087	-0.146	0.147	0.057	0.025	-0.016	0.095	0.151	0.114	0.025	0.048	0.03	-0.051	0.055	0.006	0.022	-0.011	0.063	-0.054	0.045	-0.055	0.011	0.014	-0.003	0.019	-0.033	-0.002	0.043	0.034	0.077	0.069	0.022	0.03	-0.016	0.035	0.018	0.033	0.025	0.053	-0.036	0.069	0.106	-0.02	0.026	-0.004	0.084	0.122	-0.04	0.198	0.153	0.025	0.046	0.077	0.036	0.145	-0.094	-0.084	0.106	-0.083	0.066	0.063	-0.173	-0.124	-0.107	0.015	-0.098	-0.076	-0.138	0.169	-0.007	0.079	0.022	0.07	0.001	-0.163	-0.286	-0.153	-0.221	-0.134	-0.052	-0.023	0.005	0.077	0.071	0.036	0.036	-0.041	-0.058	0.131	0.129	-0.153	-0.047	-0.072	-0.209	-0.176	-0.096	0.067	-0.133	-0.014	-0.104	-0.113	-0.162	-0.138	0.008	-0.087	-0.034	-0.02	-0.086	-0.004	-0.023	-0.026	-0.014	-0.107	-0.051	-0.095	-0.206	-0.07	-0.045	-0.094	-0.086	0.131	-0.152	-0.128	-0.061	-0.072	-0.185	-0.114	-0.211	-0.164	0.081	-0.122	-0.102	-0.152	-0.283	-0.143	-0.135	-0.13	-0.213	-0.225	0.074	0.039	-0.043	-0.131	-0.053	-0.035	0.04	0.036	-0.144	-0.149	-0.148	-0.177	-0.174	-0.089	0.077	-0.074	-0.108	-0.063	-0.043	-0.114	-0.064	-0.029	-0.189	-0.103	-0.144	-0.126	-0.208	-0.134	-0.112	-0.093	-0.141	-0.198	-0.187	-0.044	-0.075	-0.209	-0.243	-0.248	-0.265	-0.137	-0.216	-0.261	-0.337	-0.164	-0.155	-0.157	-0.268	-0.298	-0.269	-0.157	-0.239	-0.174	-0.051	-0.11	-0.218	-0.169	-0.198	-0.105	-0.085	-0.1	-0.104	-0.185	-0.044	-0.145	-0.073	-0.128	-0.14	-0.156	-0.116	-0.206	-0.003	0.032	0.034	0.028	-0.013	0.071	0.062	0.008	0.02	-0.012	0.036	0.016	0.045	-0.16	-0.117	-0.097	-0.054	-0.15	-0.118	-0.053	0.194	0.3	0.199	0.201	0.351	0.322	0.199	0.07	0.164	0.092	0.148	0.081	0.2	0.154	0.177	0.097	0.07	0.121	0.119	0.187	0.154	0.138	-0.041	0.013	-0.063	-0.13	-0.158	-0.182	-0.085	-0.164	-0.045	0.01	0.006	0.103	0.085	0.119	0.139	0.104	0.103	0.04	0.156	0.102	0.032	0.071	-0.006	0.017	0.076	0.079	0.108	0.088	-0.028	-0.04	0.028	0.051	-0.063	-0.114	0.179	0.189	0.108	0.172	0.033	0.096	0.086	0.023	-0.036	0.015	-0.084	-0.027	-0.057	0.216	0.206	0.176	0.078	0.175	0.12	0.18	0.093	0.181	0.164	0.113	0.161	0.104	0.049	0.083	0.098	0.082	0.036	0.111	0.076	0.037	0.173	-0.065	-0.043	0.105	0.019	0.029	0.001	-0.024	-0.06	-0.003	0.189	0.192	0.241	0.261	0.072	0.167	0.253	0.172	0.218	0.181	0.196	0.213	0.191	0.217	0.066	0.105	0.146	0.179	0.129	0.113	0.1	0.03	0.098	0.045	0.004	0.147	0.046	0.157	0.09	0.13	0.138	0.088	0.027	0.021	0.02	0.042	0.083	0.096	0.223	0.217	0.183	0.156	0.1	0.044	0.119	0.2	0.158	0.125	0.09	0.051	0.049	-0.068	-0.142	0.262	0.278	0.317	0.014	0.197	0.204	0.245	0.179	0.099	0.261	0.204	0.157	0.221	0.128	0.084	0.218	0.104	0.158	-0.053	0.144	0.129	0.136	0.082	0.255	0.191	0.203	0.184	0.152	0.158	0.175	0.239	0.155	0.136	-0.027	-0.029	-0.08	-0.088	-0.184	0.005	-0.159	-0.164	0.026	0.011	-0.013	-0.058	0.107	-0.05	-0.014	0.065	-0.002	0	-0.059	-0.04	-0.052	-0.017	-0.036	0.04	-0.001	-0.129	-0.009	0.029	-0.068	-0.072	0.038	0.003	0.037	0.025	0.008	-0.006	0.08	0.011	0.016	0.048	0.096	-0.014	0.008	0.008	0.019	0.099	-0.06	-0.088	-0.011	0.046	-0.008	0.029	-0.009	0.039	0.016	0.044	0.052	0.016	0.153	0.052	-0.003	0.056	0.045	0.084	0.013	0.128	0.092	0.007	-0.126	0.012	0.129	-0.064	-0.01	0.029	0.051	0.082	0.016	0.081	0.069	0.025	-0.058	0.079	0.012	0.088	0.044	0.177	0.081	0.15	0.135	0.174	0.132	0.034	-0.09	-0.047	0.177	0.063	-0.038	-0.071	-0.115	-0.207	0.143	0.033	-0.013	0.015	0.028	0.066	0.125	-0.015	0.027	0.046	0.073	0.103	-0.027	0.214	0.165	0.11	0.13	0.034	0.105	-0.008	0.137	-0.069	-0.161	-0.068	-0.144	-0.047	-0.153	-0.189	-0.014	-0.171	-0.105	-0.187	-0.084	-0.069	-0.08	-0.009	0.012	-0.127	-0.106	-0.078	-0.017	-0.237	-0.144	-0.174	-0.162	-0.018	-0.175	0.014	-0.091	-0.014	-0.055	-0.072	-0.167	-0.074	0.092	-0.086	-0.073	-0.042	0.016	-0.094	0.038	-0.075	-0.106	-0.021	-0.068	-0.028	-0.133	-0.163	-0.206	-0.152	-0.171	-0.126	-0.011	0.033	0.064	-0.104	0.009	-0.027	-0.068	-0.095	-0.121	-0.024	-0.022	-0.044
3	IGLV3-19	-0.169	-0.09	-0.099	-0.144	-0.181	-0.15	-0.2	-0.251	-0.117	-0.097	-0.11	-0.111	-0.112	-0.115	-0.162	-0.108	-0.14	-0.152	-0.119	-0.143	-0.131	0.003	-0.052	-0.067	-0.094	0.066	0.008	0.067	0.009	-0.066	-0.07	-0.042	-0.047	-0.062	0.038	0.009	0.057	0.002	-0.08	-0.011	-0.085	-0.023	-0.066	0.095	-0.105	-0.07	-0.038	-0.031	-0.229	-0.075	-0.095	-0.094	-0.051	-0.134	-0.166	-0.125	-0.137	-0.071	-0.001	-0.03	-0.031	0.072	-0.042	-0.023	0.053	0.029	-0.026	0.011	-0.054	-0.165	-0.092	-0.126	-0.165	-0.103	-0.047	-0.114	-0.116	-0.089	-0.086	-0.073	-0.06	-0.014	-0.093	-0.179	-0.064	0.047	-0.066	-0.044	-0.061	-0.043	-0.02	0.083	0.035	-0.084	-0.119	-0.157	0.016	-0.127	-0.09	-0.035	-0.076	0.014	-0.074	-0.093	0.045	-0.034	-0.018	-0.124	-0.074	-0.038	-0.076	-0.035	-0.031	-0.049	-0.059	-0.021	-0.05	0.063	0.032	-0.163	-0.021	-0.083	-0.01	-0.02	-0.121	-0.138	-0.095	-0.176	-0.17	-0.224	-0.139	-0.169	-0.219	-0.164	-0.236	-0.253	-0.003	0.061	0.027	0.009	-0.005	0.005	0.1	0.106	0.001	-0.057	0.107	0.12	0.047	0.06	0.068	0.042	0.096	0.138	0.089	0.035	-0.054	-0.078	-0.113	-0.036	0.051	-0.112	-0.122	-0.191	-0.16	0.005	-0.122	-0.059	0.034	-0.163	-0.079	-0.079	-0.216	-0.142	-0.032	-0.042	0.054	0.098	-0.037	-0.03	-0.148	-0.086	-0.093	-0.013	-0.078	-0.1	-0.123	-0.137	0.012	-0.105	-0.051	-0.254	-0.263	-0.194	-0.272	-0.213	-0.097	-0.085	-0.091	-0.262	-0.246	0.112	-0.002	0.123	0.106	0.036	0.02	0.018	-0.084	-0.091	-0.069	0.087	-0.169	-0.125	0.01	-0.013	-0.007	0.027	-0.002	0.037	-0.051	-0.054	-0.044	-0.089	-0.047	-0.037	-0.171	-0.077	-0.101	-0.101	-0.121	-0.075	-0.109	-0.102	-0.153	-0.096	-0.089	-0.171	-0.086	-0.034	-0.047	-0.014	-0.045	-0.039	-0.073	-0.205	-0.155	-0.237	-0.212	-0.297	-0.166	-0.168	-0.221	-0.223	-0.178	-0.202	-0.243	-0.216	-0.211	-0.222	-0.266	-0.209	-0.108	-0.214	-0.122	-0.054	-0.134	-0.166	-0.09	-0.107	-0.156	-0.058	-0.165	-0.193	-0.107	-0.154	-0.072	-0.116	-0.151	-0.206	-0.115	-0.058	-0.127	-0.19	-0.193	-0.21	-0.207	-0.158	-0.256	-0.271	-0.272	-0.069	-0.098	-0.127	-0.176	-0.128	-0.135	-0.13	-0.165	-0.107	-0.146	-0.155	-0.221	-0.216	-0.196	-0.104	-0.149	-0.02	-0.033	0.005	-0.128	-0.039	-0.045	-0.02	-0.079	-0.087	-0.116	-0.05	-0.158	-0.171	-0.193	-0.194	-0.17	-0.196	-0.21	-0.225	-0.082	-0.055	-0.185	-0.118	-0.115	-0.24	-0.2	-0.26	-0.268	-0.19	-0.2	-0.111	-0.191	-0.171	-0.195	-0.24	-0.078	-0.158	-0.046	-0.128	-0.125	-0.082	-0.162	-0.173	-0.233	-0.231	-0.135	-0.199	-0.169	-0.13	-0.179	-0.161	-0.19	-0.147	-0.166	-0.201	-0.197	-0.222	-0.163	-0.155	-0.18	-0.153	-0.22	-0.204	-0.222	-0.088	-0.153	-0.168	-0.097	-0.099	-0.124	-0.071	-0.097	-0.122	-0.269	-0.184	-0.161	-0.235	-0.151	-0.179	-0.161	-0.212	-0.199	-0.188	-0.091	-0.177	-0.173	-0.211	-0.212	-0.22	-0.207	-0.142	-0.236	-0.241	-0.267	-0.178	-0.163	-0.197	-0.12	-0.076	-0.106	-0.107	-0.088	-0.138	-0.059	-0.112	-0.093	-0.069	-0.179	-0.15	-0.081	-0.059	-0.074	-0.182	-0.189	0.018	-0.002	-0.024	-0.035	0.038	-0.023	0.001	-0.009	0.046	0.041	-0.038	-0.093	-0.024	0.057	-0.007	-0.04	-0.104	-0.044	-0.037	-0.028	-0.056	-0.054	-0.075	-0.077	-0.09	-0.115	-0.053	0.008	-0.157	-0.128	-0.108	-0.067	-0.091	-0.077	-0.043	-0.026	-0.181	-0.181	0.014	-0.149	-0.136	-0.195	-0.091	-0.13	0.014	-0.194	-0.194	-0.199	-0.216	-0.047	-0.073	-0.131	-0.195	-0.288	-0.101	-0.166	-0.193	-0.165	-0.1	-0.225	-0.129	-0.13	-0.09	-0.125	-0.12	-0.177	-0.214	-0.218	-0.25	-0.169	-0.104	-0.081	0.014	-0.014	-0.109	-0.145	-0.167	-0.22	-0.226	-0.121	-0.116	-0.16	-0.188	-0.102	-0.172	-0.121	-0.214	-0.093	-0.1	-0.178	-0.157	-0.185	-0.2	-0.18	-0.154	-0.062	-0.083	0.043	-0.128	-0.17	-0.16	-0.309	-0.137	-0.225	-0.292	-0.18	-0.106	-0.128	-0.27	-0.271	-0.278	-0.184	-0.16	-0.179	-0.233	-0.19	-0.162	-0.087	-0.181	-0.123	-0.198	-0.221	-0.341	0.002	-0.129	-0.06	-0.034	-0.194	-0.242	-0.232	-0.223	-0.188	-0.28	0.004	0.063	0.102	0.016	0.013	-0.025	-0.113	0.067	0.075	-0.112	0.018	-0.06	-0.223	-0.09	-0.114	-0.094	-0.242	-0.159	-0.23	-0.127	-0.202	-0.271	-0.293	-0.239	-0.148	-0.246	-0.303	-0.141	-0.207	-0.352	-0.14	-0.057	-0.113	-0.028	0.017	-0.144	-0.121	-0.168	-0.136	-0.136	-0.175	-0.182	-0.119	-0.193	-0.132	-0.129	-0.289	-0.123	-0.189	-0.086	-0.267	-0.295	-0.229	0.112	0.07	-0.071	-0.017	0.037	-0.128	-0.001	0.034	-0.002	-0.152	0.153	0.033	0.07	0.124	0.221	0.088	-0.016	0.076	-0.113	0.008	0.063	0.103	-0.109	0.097	0.169	0.081	0.065	0.127	0.023	0.213	0.205	0.284	0.246	0.184	0.128	0.15	0.17	0.197	0.146	0.152	0.126	0.113	0.205	0.136	0.124	0.026	0.09	0.143	0.049	0.041	0.078	-0.094	0	0.166	-0.104	-0.055	-0.014	-0.05	0.06	0.028	0.139	0.038	-0.066	-0.027	-0.137	-0.109	-0.219	-0.117	-0.066	-0.03	-0.039	-0.061	0.007	0.004	0.076	0.134	0.028	-0.014	0.061	-0.037	-0.093	0.03	0.008	0.001	0.003	-0.02	0.022	0.182	-0.112	-0.141	-0.022	0.039	0.027	-0.078	0.035	-0.138	-0.19	-0.04	-0.092	-0.027	-0.029	-0.068	-0.018	-0.031	-0.041	-0.192	-0.152	-0.082	-0.157	-0.255	-0.233	-0.124	-0.05	-0.071	-0.101	-0.095	-0.289	-0.29	-0.299	-0.376	-0.114	-0.131	-0.09	-0.042	-0.017	-0.191	-0.073	-0.064	-0.16	0.003	0.011	-0.111	0.003	-0.087	0.028	0.085	-0.033	0.125	-0.061	0.107	0.155	0.152	0.164	-0.004	-0.062	-0.136	-0.067	-0.167	-0.146	-0.061	-0.088	-0.193	-0.112	-0.109	-0.089	-0.158	-0.086	-0.052	0.035	-0.119	-0.131	-0.117	-0.082	-0.02	-0.096	-0.133	-0.117	0.084	-0.019	-0.133	-0.061	-0.037	0.011	-0.01	0.108	-0.008	-0.042	-0.146	-0.026	-0.052	-0.056	-0.019	-0.106	-0.005	-0.043	0.026	-0.019	-0.002	0.067	0.091	0.146	0.121	0.019	-0.048	-0.073	-0.032	-0.02	-0.087	0.128	-0.025	-0.061	-0.091	-0.069	-0.102	0.063	0.031	0.028	-0.105	-0.079	-0.121	0.105	0.197	0.124	0.052	-0.084	-0.042	-0.149	-0.083	-0.123	0.137	-0.018	-0.046	-0.02	-0.141	-0.083	-0.135	-0.066	-0.113	-0.033	-0.138	0.022	0.029	0.127	-0.03	-0.005	-0.127	-0.16	-0.079	-0.137	-0.166	-0.088	-0.162	0.031	-0.091	-0.068	-0.094	-0.151	-0.102	-0.041	0.056	0.047	0.048	0.11	-0.034	-0.042	-0.033	-0.128	-0.152	0.045	0.09	0.051	-0.012	-0.123	0.086	-0.033	-0.123	0.016	0.093	0.065	0.034	0.041	0.056	0.047	0.224	0.127	0.174	0.075	0.179	0.159	-0.02	0.018	-0.09	-0.142	-0.024	0.005	-0.055	-0.096	0.043	-0.147	-0.158	-0.031	-0.073	-0.036	-0.11	-0.113	-0.146	-0.09	-0.044	-0.093	-0.104	-0.077	-0.002	0.05	-0.028	-0.147	0.007	-0.073	0.042	-0.024	-0.006	0.108	0.006	-0.045	0.101	0.158	0.147	0.213	0.063	0.063	0.096	0.101	-0.008	-0.021	0.088	-0.01	0.023	0.012	-0.015	-0.104	-0.176	-0.052	-0.008	-0.158	0.226	0.157	-0.043	-0.054	0.051	0.005	0.038	0.125	0.006	0.03	-0.031	-0.007	0.036	0.112	-0.027	-0.056	-0.041	-0.113	-0.044	-0.05	-0.087	-0.098	-0.005	-0.023	0.003	-0.04	-0.078	-0.132	-0.143	-0.212	-0.163	0.029	-0.1	0.064	0.01	0.038	-0.066	0.103	-0.005	-0.021	-0.049	0.013	0.047	0.093	0.038	-0.135	-0.144	0.06	-0.054	-0.153	-0.087	-0.01	-0.003	-0.056	0.037	-0.129	-0.118	-0.035	-0.114	0.09	0.009	0.077	0.032	-0.031	-0.003	0.072	-0.026	0.041	0.039	-0.089	-0.09	-0.096	-0.132	0	-0.149	0.079	0.001	0	-0.01	-0.014	0.126	-0.018	0.048	0.009	0	0	0.025	0.095	0.017	-0.021	0.026	-0.05	0.023	0.174	0.137	0.105	-0.055	0.153	0.142	0.098	0.012	-0.094	0.041	-0.002	-0.073	-0.032	-0.038	0.031	-0.02	-0.208	-0.216	-0.058	-0.069	0.232	0.078	0.122	0.103	0.252	0.196	0.202	0.119	0.155	0.125	0.047	0.191	0.164	0.134	0.132	0.145	-0.067	0.061	0.027	0.128	0.127	0.089	0.113	0.083	-0.005	0.008	0.174	0.121	0.133	0.135	0.063	-0.038	0.061	-0.085	-0.145	-0.086	-0.034	-0.013	-0.01	0.014	-0.073	0.049	0.065	-0.003	0.026	-0.103	0.043	0.126	0.056	0.094	0.061	-0.006	0.083	-0.078	-0.101	0.113	0.046	0.003	0.008	-0.07	-0.038	-0.029	0.077	-0.004	0.076	-0.009	0.145	0.012	0.094	-0.022	0.12	-0.041	-0.01	-0.082	-0.144	-0.198	-0.023	0.008	0.093	0.005	0.047	0.099	0.112	0.152	-0.026	0.002	0.176	0.127	-0.223	-0.114	-0.101	-0.115	-0.216	0.027	0.098	-0.086	-0.089	-0.094	-0.164	-0.145	-0.17	-0.032	-0.158	-0.036	0.07	0.042	0.142	-0.041	-0.006	0.067	-0.01	-0.055	-0.061	-0.207	-0.024	0.035	0.022	-0.103	0.079	-0.155	-0.103	-0.166	-0.144	-0.239	-0.187	-0.252	-0.213	0.021	-0.16	-0.191	-0.1	-0.261	-0.07	-0.069	-0.125	-0.195	-0.164	0.198	0.153	0.036	-0.1	0.053	0.011	0.068	0.123	-0.033	-0.197	-0.136	-0.122	-0.179	-0.074	-0.002	-0.063	0.046	-0.048	0.004	-0.103	-0.088	-0.077	-0.101	-0.043	-0.064	-0.031	-0.167	0.012	-0.084	-0.121	-0.075	-0.153	-0.106	0.024	-0.04	-0.114	-0.201	-0.211	-0.157	-0.197	-0.267	-0.126	-0.334	-0.184	-0.143	-0.013	-0.175	-0.242	-0.113	-0.13	-0.24	-0.167	0.001	-0.026	-0.093	-0.066	-0.097	-0.06	-0.1	-0.018	-0.012	-0.083	0.041	-0.093	0.035	-0.067	-0.077	-0.054	-0.086	-0.106	-0.036	-0.041	0.022	0.031	0.047	0.075	0.098	0.008	0.132	0.087	0.094	0.042	0.107	-0.116	-0.06	-0.024	0.061	-0.065	-0.027	0.026	0.176	0.294	0.182	0.159	0.362	0.359	0.109	-0.036	0.09	0.056	0.121	0.084	0.071	0.072	0.076	0.118	0.124	-0.034	0.083	0.234	0.266	0.126	-0.089	-0.032	-0.12	-0.234	-0.176	-0.141	-0.178	-0.134	-0.093	0.057	0.055	-0.02	0.025	0.18	0.192	0.068	0.143	0.012	0.113	0.07	0.087	0.038	-0.094	0.063	0.03	0.037	0.083	0.088	0.023	0.017	0.074	0.103	0.043	-0.071	0.188	0.138	0.074	0.226	-0.025	0.002	0.055	0.004	-0.043	-0.039	-0.005	-0.022	-0.158	0.292	0.221	0.207	0.157	0.138	0.101	0.218	0.108	0.318	0.302	0.225	0.265	0.102	0.068	0.135	0.193	0.185	-0.02	0.136	0.21	0.079	0.252	-0.036	-0.016	0.038	0.051	0.016	0.035	-0.003	0.05	0.098	0.107	0.14	0.174	0.199	0.044	0.087	0.147	0.195	0.277	0.185	0.288	0.326	0.243	0.286	0.132	0.251	0.174	0.205	0.161	0.084	0.07	0.032	0.187	0.142	0.11	0.065	0.018	0.059	-0.035	0.211	0.107	0.154	0.119	0.018	0.023	0.021	0.092	0.102	0.214	0.163	0.231	0.21	0.153	0.045	0.109	0.135	0.319	0.129	0.146	0.2	0.161	0.041	0.042	0.318	0.34	0.343	0.043	0.202	0.21	0.181	0.102	0.218	0.245	0.2	0.15	0.19	0.154	0.119	0.169	0.159	0.045	-0.053	0.169	0.169	0.227	0.215	0.304	0.234	0.206	0.191	0.129	0.248	0.224	0.227	0.073	0.058	-0.136	0.043	-0.061	-0.092	-0.145	0.004	-0.155	-0.179	0.095	0.08	0.028	-0.026	-0.023	-0.153	-0.178	0.094	0.018	-0.072	-0.113	0.011	-0.18	0.005	-0.078	0.011	-0.129	-0.157	-0.089	-0.023	-0.114	-0.172	0.035	0.027	-0.025	-0.127	0.067	0.068	0.054	-0.04	0.038	-0.031	-0.032	0.049	0.054	0.007	0.026	-0.025	-0.029	-0.045	-0.049	0.009	0.075	0.035	0.015	0.014	-0.044	0	0.028	0.099	0.072	0.059	-0.04	0.01	0.01	0.013	-0.015	-0.002	0.067	-0.019	-0.039	-0.092	0.095	0.019	-0.037	0	0.028	-0.038	-0.066	0.144	0.088	0.14	0.055	0.185	0.128	0.113	0.139	0.271	0.153	0.23	0.215	0.22	0.137	0.035	-0.036	-0.025	0.043	0.132	0.066	-0.023	-0.007	-0.218	0.188	0.07	0.014	0.083	0.144	0.214	0.073	-0.019	0.027	0.084	-0.031	0.098	-0.063	0.173	0.154	0.235	0.12	0.097	0.104	0.135	0.165	-0.167	-0.17	0.063	-0.03	-0.1	-0.2	-0.159	-0.042	-0.153	-0.107	-0.162	0.004	-0.017	-0.048	-0.068	0.034	-0.069	-0.074	-0.089	0.004	-0.166	-0.071	-0.115	-0.266	0.063	-0.067	0.043	0.018	0.045	-0.053	0.014	-0.162	-0.013	0.197	-0.064	0.049	-0.021	-0.093	0.023	0.056	-0.066	-0.101	0.059	-0.022	-0.002	-0.219	-0.142	-0.21	-0.196	-0.133	-0.108	0.028	0.102	0.07	-0.025	0.115	0	0.025	0.009	-0.03	0.038	0.063	-0.008
