## Supplementary material for "Breast cancer identity is defined by specialized enhancer sets via lysine deacetylation": Table S3 (part 9 of 11)

### Sheet: r04_Heatmap_RNA-ATAC-SpearmanCo (continued)
Table S3	HD enhancer cluster	1	1	1	1	1	1	1	1	1	1	1	1	1	1	1	1	1	1	1	1	1	1	1	1	1	1	1	1	1	1	1	1	1	1	1	1	1	1	1	2	2	2	2	1	1	1	1	1	1	1	1	1	1	1	1	1	1	1	1	1	1	1	1	1	1	1	1	1	1	1	1	1	1	1	1	1	1	1	1	1	1	1	1	1	1	1	1	1	2	2	2	2	2	2	2	2	2	2	2	2	2	2	2	2	2	2	1	1	1	1	1	1	2	2	2	2	2	2	2	2	2	2	2	2	2	2	2	2	2	2	2	2	2	2	2	2	2	2	2	2	2	2	2	2	2	2	2	2	2	2	2	2	2	2	2	2	2	2	2	2	2	2	2	2	2	2	2	2	2	2	2	2	2	2	2	2	2	2	2	2	2	2	2	2	2	2	2	2	2	2	2	2	2	2	2	2	2	2	2	2	2	1	1	1	1	1	1	1	1	1	1	1	1	1	1	1	1	1	1	1	1	1	1	1	1	1	1	1	1	1	1	1	1	1	1	1	1	1	1	1	1	1	1	1	1	1	1	1	1	1	1	1	1	1	1	1	1	1	1	1	1	1	1	1	1	1	1	1	1	1	1	1	1	1	1	1	1	1	1	1	1	1	1	1	1	1	1	1	1	1	1	1	1	1	1	1	1	1	1	1	1	1	1	1	1	1	1	1	1	1	1	1	1	1	1	1	1	1	1	1	1	1	1	1	1	1	1	1	1	1	1	1	1	1	1	1	1	1	1	1	1	1	1	1	1	1	1	1	1	1	1	1	1	1	1	1	1	1	1	1	1	1	1	1	1	1	1	1	1	1	1	1	1	1	1	1	1	1	1	1	1	1	1	1	1	1	1	1	1	1	1	1	1	1	1	1	1	1	1	1	1	1	1	1	1	1	1	1	1	1	1	1	1	1	1	1	1	1	1	1	1	1	1	1	1	1	1	1	1	1	1	1	1	1	1	1	1	1	1	1	1	1	1	1	1	1	1	1	1	1	1	1	1	1	1	1	1	1	1	1	1	1	1	1	1	1	1	1	1	1	1	1	1	1	1	1	1	1	1	1	1	1	1	1	1	1	1	1	1	1	1	1	1	1	1	1	1	1	1	1	1	1	1	1	1	1	1	1	1	1	1	1	1	1	1	1	2	2	2	2	2	2	2	2	2	2	2	2	2	2	1	1	1	1	1	1	2	2	2	2	2	2	2	2	2	2	2	2	2	2	2	2	2	2	2	2	2	2	2	2	2	2	2	2	2	2	2	2	2	2	2	2	2	2	2	2	2	2	2	2	2	2	2	2	2	2	2	2	2	2	2	2	2	2	2	2	2	2	2	2	2	2	2	2	2	2	2	2	2	2	2	2	2	2	2	2	2	3	3	3	3	3	3	3	3	3	3	3	3	3	3	3	3	3	3	3	3	3	3	3	3	3	3	3	3	3	3	3	3	3	3	3	3	3	3	3	3	3	3	3	3	3	3	3	3	3	3	3	3	3	3	3	3	3	3	3	3	3	3	3	3	3	3	3	3	3	3	3	3	3	3	3	3	3	3	3	3	3	3	3	3	3	3	3	3	3	3	3	3	3	3	3	3	3	3	3	3	3	3	3	3	3	3	3	3	3	3	2	2	2	2	2	2	2	2	2	2	2	2	2	2	2	2	2	2	2	2	2	2	2	2	2	2	2	2	2	2	2	2	2	2	2	2	2	2	2	2	2	2	2	2	2	2	2	2	2	2	2	2	2	2	2	2	3	3	3	3	3	3	3	3	3	3	3	3	3	3	3	3	3	3	3	3	3	3	3	3	3	3	3	3	3	3	3	3	3	3	3	3	3	3	3	3	3	3	3	3	3	3	3	3	3	3	3	3	3	3	3	3	3	3	3	3	3	3	3	3	3	3	1	1	1	1	1	1	2	2	2	2	2	2	2	2	1	1	1	1	1	1	1	1	1	1	1	1	1	1	2	2	2	2	2	2	2	2	2	2	2	2	2	2	2	2	2	2	2	2	2	2	2	2	2	2	2	2	2	2	2	2	2	2	2	2	2	2	2	2	2	2	2	2	2	2	2	2	2	2	2	2	2	2	2	2	2	2	2	2	2	2	2	2	2	2	2	2	2	2	2	2	2	2	2	2	2	2	2	2	2	2	2	2	2	2	2	2	2	2	2	2	2	2	2	2	2	2	2	2	2	2	2	2	2	2	2	2	2	2	2	2	2	2	2	2	2	2	2	2	2	2	2	2	2	2	2	2	2	2	2	2	2	2	2	2	2	2	2	2	2	2	2	2	2	2	2	2	2	2	2	2	2	2	2	2	2	2	2	2	2	2	2	2	2	2	2	2	2	2	2	2	2	2	2	2	2	2	2	2	2	2	2	2	2	2	2	2	2	2	2	2	2	2	2	2	2	2	2	2	2	2	2	2	2	2	2	2	2	2	2	2	2	2	2	2	2	2	2	2	2	2	2	2	2	2	2	2	2	2	2	2	2	2	2	2	2	2	2	2	2	2	2	2	2	2	2	2	2	2	2	2	2	2	2	2	3	3	3	3	3	3	3	3	3	3	3	3	3	3	3	3	3	3	3	3	3	3	3	3	3	3	3	3	3	3	3	3	3	3	3	3	3	3	3	3	3	3	3	3	3	3	3	3	3	3	3	3	3	3	3	3	3	2	2	2	2	2	2	2	2	2	2	2	2	2	2	2	2	2	2	2	2	2	2	2	2	2	2	2	2	2	2	2	2	2	2	2	2	2	2	2	2	2	2	2	2	2	2	2	2	2	2	2	2	2	2	2	2	2	2	2	2	2	2	2	2	2	2	2	2	2	2	2	2	2	2	2	2	2	2	2	2	2	2	2	2	2	2	2	2	2	2	3	3	3	3	3	3	3	3	3	3	3	3	3	3	3	3	3	3	3	3	3	3	3	3	3	3	3	3	3	3	3	3	3	3	3	3	3	3	3	3	3	3	3	3	3	3	3	3	3	3	3	3	3	3	3	3	3	3	3	3	3	3	3	3	3	3	3	3	3	3	3	3	3	3	3	3	3	3	3	3	3	3	3	3	3	3	3	3	3	3	3	3	3	3	3	3	3	3	3	3	3	3	3	3	3	3	3	3	3	3	3	3	3	3	3	3	3	3	3	3	3	3	3	3	3	3	3	3	3	3	3	3	3	3	3	3	3	3	3	3	3	3	3	3	3	3	3	3	3	3	3	3	3	3	3	3	3	3	3	3	3	3	3	3	3	3	3	3	3	3	3	3	3	3	3	3	3	3	3	3	3	3	3	3	3	3	3	3	3	3	3	3	3	3	3	3	3	3	3	3	3	3	3	3	3	3	3	3	3	3	3	3	3	3	3	3	3	3	3	3	3	3	3	3	3	3	3	3	3	3	3	3	3	3	3	3	3	3	3	3	3	3	3	3	3	3	3	3	3	3	3	3	3	3	3	3	3	3	3	3	3	3	3	3	3	3	3	3	3	3	3	3	3	3	3	3	3	3	3	3	3	3	3	3	3	3	3	3	3	3	3	3	3	3	3	3	3	3	3	3	3	3	3	3	3	3	3	3	3	3	3	3	3	3	3	3	3	3	3	3	3	3	3	3	3	3	3	3	3	3	3	3	3	3	3	3	3	3	3	3	3	3	3	3	3	3	3	3	3	3	3	3	3	3	3	3	3	3	3	3	3	3	3	3	3	3	3	3	3	3
3	IGHV1-2	0.039	0.09	0.022	-0.02	-0.025	-0.049	-0.013	-0.078	-0.089	0.014	0.061	0.015	-0.043	-0.055	-0.16	-0.198	-0.13	-0.108	-0.08	-0.196	0.082	-0.008	-0.106	0.064	0.038	0.125	-0.032	0.003	-0.048	-0.081	-0.157	-0.085	-0.094	0	0.034	-0.113	-0.085	-0.033	-0.05	0.085	0.055	0.09	0.035	0.045	0.019	0.033	-0.055	-0.039	-0.177	-0.098	-0.057	-0.033	0.022	-0.088	-0.032	-0.051	-0.078	-0.001	-0.051	0.004	-0.046	0.129	-0.044	0.08	0.088	0.159	0.009	0.001	-0.019	-0.091	0.073	-0.114	0.029	-0.025	-0.031	-0.075	0.04	0.062	0.039	-0.001	0.063	0.125	0.057	0.021	0.013	0.211	0.079	0.036	0.006	-0.01	0.016	0.064	0.149	0.049	0.054	0.019	0.057	-0.054	0.032	0.015	-0.027	0.119	0	-0.066	0.04	-0.003	0.129	-0.057	0.13	0.044	-0.007	0.01	0.176	0.053	0.135	0.199	0.165	0.029	0.063	0.069	0.055	-0.096	0.177	0.068	0.011	-0.008	0.027	0.003	-0.105	-0.027	-0.024	0.046	-0.018	-0.099	-0.173	-0.094	0.135	0.214	0.107	0.114	0.216	0.105	0.209	0.116	0.15	0.068	0.215	0.273	0.118	0.181	0.177	0.169	0.192	0.191	0.096	0.076	-0.082	0.125	0.052	0.121	0.137	-0.2	-0.154	-0.152	-0.216	0.054	0.08	0.033	0.035	-0.059	-0.17	-0.026	-0.005	-0.094	0.075	-0.008	0.045	0.068	0.051	0.028	0.016	-0.071	-0.088	-0.08	0.019	-0.041	0.043	-0.012	0.017	-0.043	-0.159	-0.178	-0.125	-0.255	-0.164	-0.073	-0.029	-0.087	-0.089	-0.212	-0.172	0.137	0.07	0.071	0.073	-0.062	0.066	0.063	0.029	-0.12	-0.094	0.07	-0.123	-0.133	-0.05	-0.07	-0.192	-0.13	-0.087	-0.082	-0.11	-0.046	-0.003	-0.077	-0.042	-0.051	-0.124	-0.094	-0.014	-0.125	-0.143	-0.088	-0.13	-0.044	-0.093	-0.041	-0.06	-0.087	-0.064	0.01	-0.026	-0.051	-0.072	-0.011	-0.112	-0.179	-0.044	-0.091	-0.129	-0.181	-0.018	-0.06	-0.144	-0.217	-0.045	-0.134	-0.115	-0.133	-0.159	-0.154	-0.179	-0.211	-0.156	-0.203	-0.23	-0.169	-0.113	-0.178	-0.178	-0.093	-0.182	-0.056	-0.163	-0.114	-0.145	-0.077	-0.041	-0.001	-0.125	-0.171	-0.1	-0.097	-0.187	-0.13	-0.227	-0.253	-0.262	-0.238	-0.237	-0.187	-0.215	-0.145	-0.23	-0.146	-0.161	-0.14	-0.215	-0.163	-0.184	-0.123	-0.2	-0.167	-0.274	-0.245	-0.247	-0.143	-0.219	-0.159	-0.064	-0.144	-0.102	-0.095	-0.194	-0.048	-0.117	-0.167	-0.137	-0.095	-0.148	-0.151	-0.147	-0.168	-0.139	-0.152	-0.1	-0.078	-0.029	-0.086	-0.167	-0.164	-0.165	-0.242	-0.193	-0.221	-0.263	-0.184	-0.073	-0.025	-0.15	-0.094	-0.102	-0.139	-0.158	-0.166	-0.132	-0.138	-0.122	-0.105	-0.189	-0.184	-0.214	-0.166	-0.163	-0.204	-0.173	-0.152	-0.232	-0.101	-0.078	-0.097	-0.012	-0.094	-0.198	-0.214	-0.154	-0.147	-0.109	-0.134	-0.209	-0.183	-0.204	-0.158	-0.155	-0.162	-0.147	-0.078	-0.097	-0.135	-0.187	-0.188	-0.156	-0.143	-0.172	-0.188	-0.193	-0.074	-0.109	-0.176	-0.144	-0.119	-0.096	-0.08	-0.123	-0.249	-0.261	-0.32	-0.133	-0.115	-0.189	-0.191	-0.253	-0.184	-0.138	-0.167	-0.12	0.029	-0.017	-0.094	-0.036	-0.092	0.032	-0.157	-0.053	-0.021	-0.105	-0.146	-0.011	-0.078	-0.144	-0.203	-0.055	0.03	-0.017	-0.017	-0.095	-0.023	-0.018	-0.114	-0.146	-0.168	-0.013	-0.051	-0.15	-0.104	-0.039	-0.174	-0.065	-0.116	-0.005	-0.189	-0.165	-0.172	-0.161	-0.1	-0.111	-0.123	-0.136	-0.023	-0.113	-0.08	-0.008	-0.102	0.038	-0.042	0.031	0.025	0.054	-0.137	-0.075	-0.002	-0.11	-0.144	-0.148	-0.078	-0.168	0.088	-0.108	-0.15	-0.101	-0.016	-0.05	-0.085	-0.122	-0.26	-0.222	-0.208	-0.244	-0.13	-0.157	-0.161	-0.149	-0.154	-0.156	-0.146	-0.119	-0.212	-0.214	-0.275	-0.249	-0.276	-0.283	-0.011	-0.051	-0.051	-0.045	-0.101	-0.131	-0.046	-0.219	-0.203	-0.235	-0.192	-0.23	-0.275	-0.095	-0.116	-0.136	-0.154	-0.126	-0.134	-0.203	-0.212	-0.211	-0.222	-0.22	-0.182	0.029	0.016	-0.071	-0.03	-0.123	-0.127	-0.121	-0.026	-0.147	-0.218	0.013	-0.087	-0.118	-0.114	-0.216	-0.355	-0.264	-0.213	-0.241	-0.282	-0.114	-0.278	-0.212	-0.016	-0.038	-0.118	-0.157	-0.302	0.004	-0.077	-0.162	-0.165	-0.203	-0.185	-0.183	-0.184	-0.209	-0.283	-0.064	0.011	-0.118	-0.14	-0.157	-0.165	-0.222	0.028	-0.037	-0.255	-0.073	-0.137	-0.254	-0.068	-0.112	-0.116	-0.17	-0.166	-0.104	-0.069	-0.027	-0.162	-0.212	-0.153	-0.086	-0.18	-0.256	-0.167	-0.263	-0.335	-0.203	-0.101	-0.23	-0.005	-0.261	-0.183	-0.193	-0.142	-0.118	-0.107	-0.117	-0.031	-0.168	-0.236	-0.182	-0.196	-0.197	-0.15	-0.251	-0.173	-0.313	-0.36	-0.279	-0.049	-0.067	-0.15	-0.116	-0.082	-0.204	-0.149	-0.049	-0.118	-0.129	0.195	0.094	0.145	0.221	0.249	0.132	0.051	-0.009	-0.04	0.163	0.208	0.266	0.068	-0.017	0.042	0.097	0.098	0.114	0.034	0.344	0.201	0.316	0.286	0.178	0.182	0.259	0.268	0.223	0.189	0.177	0.258	0.225	0.215	0.219	0.2	0.094	0.183	0.122	0.207	0.219	0.274	0.069	0.237	0.283	0.077	0.097	0.146	-0.034	0.182	0.157	0.169	0.062	0.131	0.188	0.027	0.008	-0.076	0.063	0.102	0.139	-0.039	-0.015	0.175	-0.065	0.034	0.098	-0.022	0.046	0.102	0.088	-0.139	0.083	0.104	-0.023	0.072	0.094	-0.043	0.117	-0.156	-0.187	-0.007	0.024	-0.014	-0.061	0.018	0.065	-0.015	0.067	-0.105	-0.031	0.073	-0.007	0.079	0.065	0.078	-0.056	-0.071	-0.017	-0.175	-0.177	-0.047	-0.081	0.053	-0.11	-0.105	-0.016	-0.074	-0.052	-0.1	-0.176	0.032	0	-0.018	-0.001	-0.088	0.009	-0.052	-0.127	-0.13	-0.034	0.025	-0.093	0.044	-0.071	0.073	0.017	-0.109	0.058	0.026	0.138	0.235	0.162	0.175	0.148	0.117	0.024	0.061	0.009	-0.023	0.006	0	-0.122	-0.091	-0.055	-0.136	-0.126	-0.086	-0.029	0.041	-0.006	-0.156	-0.117	-0.08	-0.061	0.043	0.014	-0.05	0.037	-0.062	0.052	0.055	-0.065	0.063	0.039	0.021	-0.111	0.065	-0.087	-0.02	-0.059	-0.071	-0.076	-0.095	-0.048	-0.2	0.031	0.033	0.131	0.151	0.024	0.008	0.174	0.02	-0.032	-0.039	0.131	-0.045	0.005	0.08	0.017	0.019	-0.014	-0.06	-0.096	0.056	-0.001	-0.041	-0.077	-0.056	-0.003	0.072	0.172	0.028	-0.093	-0.112	0.014	-0.116	-0.159	-0.146	0.09	-0.026	-0.024	-0.034	-0.208	-0.044	-0.129	0	-0.104	-0.111	-0.16	0.023	0.194	0.123	-0.054	-0.028	-0.277	-0.254	-0.164	-0.098	-0.23	-0.206	-0.269	0.143	-0.053	0.096	0.002	-0.059	-0.079	-0.03	-0.02	0.074	0.013	0.148	-0.07	0.137	0.081	-0.05	-0.02	0.091	-0.001	-0.064	0.164	0.03	0.055	-0.001	-0.129	0.143	0.059	0.056	-0.07	0.137	0.165	0.215	0.201	0.051	0.197	0.123	-0.007	0.128	0.144	0.138	-0.037	-0.047	0.092	0.113	0.042	0.105	0.019	0.008	0.026	0.109	-0.008	0.077	-0.006	0.06	0.126	0.013	-0.092	-0.026	0.028	0.149	0.068	0.027	0.053	-0.023	-0.083	-0.056	0.037	-0.054	-0.019	0.118	0.039	0.002	0.047	0.116	0.244	0.151	0.066	0.019	0.165	-0.002	0.087	0.172	0.151	0.15	0.12	0.138	0.064	-0.046	-0.054	0.098	0.06	0.023	0.207	0.127	0.094	0.008	-0.064	0.091	-0.03	0.014	0.08	0.072	0.131	0.042	0.072	0.077	0.018	0.004	-0.031	-0.076	-0.078	-0.065	-0.049	-0.09	-0.024	-0.081	-0.054	-0.066	-0.025	-0.217	-0.243	-0.066	-0.007	-0.044	-0.067	0.007	-0.015	0.085	0.063	0.117	0.02	0.094	-0.147	0.123	0.099	-0.01	-0.027	-0.088	-0.126	-0.07	-0.124	-0.161	-0.075	-0.106	-0.155	-0.171	-0.074	-0.091	-0.198	-0.152	-0.252	0.146	0.148	0.011	-0.037	-0.119	-0.045	-0.025	-0.007	0.042	0.041	-0.012	-0.046	-0.036	-0.108	-0.025	-0.098	0.026	0.013	-0.088	-0.069	-0.049	0.108	0.04	0.138	0.016	0.08	0.033	0.034	0.088	0.071	-0.078	0.001	-0.076	-0.014	0.175	0.107	0.032	0.083	0.044	0.022	0.029	0.018	-0.012	0.059	0.155	-0.079	-0.083	-0.165	0.019	0.023	-0.17	-0.121	-0.106	-0.089	0.134	0.108	-0.021	-0.018	0.115	0.094	0.129	0.021	0.087	0.07	-0.017	0.127	0.061	0.011	-0.007	0.041	0.006	-0.022	-0.154	-0.011	-0.017	-0.057	0.011	0.113	-0.009	0.035	-0.057	0.031	0.077	-0.119	-0.046	-0.014	-0.04	0.003	0.01	-0.052	0.05	-0.105	0.047	0.039	-0.018	0.022	-0.058	0.123	0.105	-0.032	0.206	0.104	-0.01	0.16	0.011	-0.047	0.063	0.007	-0.115	0.076	0.017	0.063	-0.004	-0.143	-0.058	-0.075	0.055	-0.036	0.01	-0.067	0.131	0.009	0.02	-0.052	0.031	-0.076	-0.132	-0.145	-0.151	-0.185	-0.105	-0.06	-0.02	0.04	0	-0.014	-0.01	0.095	-0.025	-0.03	0.093	0.09	-0.065	0.03	-0.089	-0.197	-0.183	-0.019	-0.029	-0.207	0.016	-0.026	-0.069	-0.195	-0.192	0.022	-0.023	0.041	-0.011	-0.152	-0.102	0.075	-0.016	-0.134	-0.057	0.013	-0.074	-0.153	-0.061	-0.082	-0.075	-0.013	0.022	-0.149	-0.142	-0.134	-0.119	-0.115	-0.172	-0.192	-0.221	0.037	-0.17	-0.147	-0.094	-0.243	-0.145	-0.095	-0.118	-0.233	-0.181	0.086	0.076	-0.005	-0.118	-0.064	-0.08	-0.011	0.039	-0.21	-0.187	-0.107	-0.09	0.013	0.047	-0.042	0.046	-0.065	0.009	-0.017	-0.096	-0.118	-0.102	-0.214	-0.116	-0.155	-0.156	-0.171	-0.246	-0.109	-0.152	-0.143	-0.28	-0.238	-0.062	-0.087	-0.167	-0.165	-0.246	-0.275	-0.187	-0.284	-0.187	-0.414	-0.138	-0.135	-0.218	-0.32	-0.279	-0.257	-0.136	-0.218	-0.293	-0.114	-0.176	-0.243	-0.162	-0.225	-0.061	-0.171	-0.057	0.004	-0.156	-0.071	-0.04	-0.103	-0.205	-0.179	-0.188	-0.141	-0.231	0.005	0.012	0.035	0.033	-0.108	0.043	0.033	0.001	0.038	-0.071	-0.038	-0.086	-0.022	-0.112	-0.134	-0.123	-0.041	-0.08	-0.099	-0.019	0.283	0.319	0.251	0.24	0.223	0.26	0.139	0.106	0.17	0.133	0.323	0.192	0.199	0.087	0.081	0.046	0.137	0.139	0.048	0.119	0.167	0.163	0.006	0.062	-0.036	-0.02	-0.109	-0.088	0.049	-0.195	-0.055	0.057	0.11	0.062	-0.01	0.202	0.198	0.129	0.085	0.055	0.109	0.092	-0.027	0.121	0.037	0.007	0.078	-0.003	0.051	-0.055	-0.166	-0.051	0.065	0.053	0.002	-0.18	0.269	0.292	0.227	0.191	0.125	0.184	0.121	0.066	-0.059	-0.062	-0.139	-0.031	-0.131	0.202	0.25	0.191	0.109	0.139	0.18	0.08	-0.027	0.159	0.117	-0.01	0.138	0.067	0.042	0.169	0.082	0.108	-0.022	0.17	0.145	0.029	0.108	-0.011	-0.031	-0.044	-0.055	-0.004	0.027	-0.033	-0.084	0.015	0.232	0.171	0.239	0.157	0.04	0.197	0.307	0.211	0.224	0.111	0.23	0.288	0.218	0.125	0.15	0.15	0.144	0.13	0.177	0.102	0.104	-0.104	0.1	0.139	0.039	0.174	0.104	0.109	0.054	0.232	0.108	0.167	0.076	0.176	0.11	0.152	0.196	0.245	0.143	0.153	0.158	0.114	0.136	0.112	0.017	0.164	0.1	0.071	-0.015	0.115	0.09	0.08	-0.079	0.217	0.198	0.329	0.114	0.182	0.237	0.156	0.141	0.107	0.297	0.233	0.32	0.39	0.311	0.222	0.246	0.162	0.209	0.026	0.137	0.152	0.19	0.165	0.187	0.221	0.204	0.235	0.147	0.123	0.184	0.136	0.136	0.126	0.061	0.053	-0.068	0.057	-0.067	0.047	-0.027	-0.076	-0.109	0.035	-0.054	-0.042	-0.069	-0.179	-0.121	-0.013	0.067	0.002	-0.177	0.009	-0.136	0.01	-0.025	-0.026	-0.109	-0.067	-0.155	-0.144	-0.195	-0.005	-0.027	-0.052	0.098	0.064	0.103	-0.009	0.044	0.079	0.025	0.026	-0.008	0.071	0.09	-0.061	0.025	0.028	0	-0.082	-0.007	0.076	0.069	-0.018	0.044	0.162	0.06	0.156	0.097	0.04	0.086	0.11	0.115	0.062	0.025	0.083	-0.071	0.044	0.16	0	-0.147	-0.008	0.043	-0.161	-0.156	0.09	0.143	0.072	-0.06	0.172	0.102	-0.019	-0.153	0.067	-0.005	0.031	-0.081	0.012	0.052	0.048	0.108	0.092	0.11	0.05	-0.075	0.011	-0.006	0.136	-0.011	-0.022	-0.273	-0.27	0.066	0.008	-0.047	0.017	0.14	0.107	0.047	-0.101	-0.091	0.041	0.068	0.079	-0.014	0.151	0.119	0.169	0.169	0.063	0.21	0.027	0.068	-0.048	-0.147	-0.025	-0.097	-0.182	-0.217	-0.164	-0.073	-0.221	-0.266	-0.22	-0.102	-0.134	-0.068	-0.113	-0.054	-0.101	-0.169	-0.238	-0.048	-0.256	-0.168	-0.247	-0.173	-0.078	-0.21	-0.086	-0.12	-0.083	-0.099	-0.045	-0.249	-0.073	0.065	-0.187	-0.096	-0.081	-0.102	-0.062	-0.053	-0.166	-0.192	-0.101	-0.055	-0.021	-0.221	-0.351	-0.37	-0.194	-0.294	-0.247	-0.05	0.012	0.057	-0.082	0.004	-0.008	-0.062	-0.049	-0.096	-0.024	-0.04	-0.031
3	IGKV3-15	-0.074	0.023	-0.068	-0.111	-0.153	-0.127	-0.158	-0.226	-0.142	-0.094	-0.066	-0.118	-0.105	-0.111	-0.169	-0.162	-0.184	-0.094	-0.063	-0.145	-0.057	-0.039	-0.071	-0.011	-0.058	0.124	-0.039	0.043	-0.026	-0.05	-0.055	-0.073	-0.077	-0.048	-0.024	-0.013	0.05	-0.015	-0.031	0.03	-0.024	-0.02	-0.045	0.04	-0.055	-0.019	-0.113	-0.04	-0.216	-0.177	-0.148	-0.128	-0.045	-0.133	-0.111	-0.086	-0.128	-0.049	0.014	0.017	-0.002	0.178	-0.002	0.036	0.123	0.15	0.004	-0.047	0.001	-0.06	0.061	-0.163	-0.049	-0.026	0.08	-0.036	0.027	-0.004	-0.026	-0.015	-0.022	0.082	0.006	-0.06	-0.035	0.107	0.031	0.034	-0.019	-0.05	0.012	0.047	0.101	-0.011	-0.029	-0.097	0.053	-0.074	-0.056	-0.054	-0.048	0.079	-0.074	-0.101	0.031	-0.055	-0.02	-0.127	-0.024	-0.012	-0.033	0.002	0.096	0.013	0.082	0.1	0.088	0.058	0.087	-0.014	-0.03	-0.08	0.038	0.057	-0.091	-0.102	-0.035	-0.081	-0.108	-0.084	-0.072	-0.016	-0.086	-0.084	-0.196	-0.156	0.038	0.191	0.107	0.091	0.107	0.178	0.155	0.123	0.107	0.053	0.18	0.247	0.067	0.107	0.105	0.087	0.102	0.238	0.159	0.07	-0.043	0.054	-0.044	0.052	0.087	-0.101	-0.122	-0.2	-0.135	0.005	-0.037	-0.032	0.067	-0.08	-0.169	-0.052	-0.176	-0.176	-0.037	-0.09	0.054	0.079	0.029	0.007	-0.077	-0.085	-0.083	-0.032	-0.024	-0.082	-0.015	-0.056	-0.113	-0.142	-0.137	-0.148	-0.158	-0.187	-0.165	-0.095	-0.123	-0.116	-0.119	-0.326	-0.352	0.053	-0.061	0.036	0.046	-0.059	-0.032	-0.039	-0.119	-0.041	-0.111	0.06	-0.203	-0.189	-0.032	-0.09	-0.131	-0.038	-0.098	-0.061	-0.108	-0.139	0.02	-0.076	-0.009	-0.033	-0.173	-0.157	-0.131	-0.186	-0.12	-0.077	-0.12	-0.066	-0.162	-0.082	-0.09	-0.137	-0.112	-0.086	-0.056	-0.049	-0.086	-0.065	-0.147	-0.249	-0.139	-0.218	-0.178	-0.262	-0.11	-0.15	-0.222	-0.244	-0.165	-0.187	-0.216	-0.183	-0.202	-0.204	-0.209	-0.184	-0.162	-0.264	-0.243	-0.12	-0.185	-0.187	-0.174	-0.098	-0.192	-0.058	-0.179	-0.193	-0.161	-0.143	-0.051	-0.072	-0.204	-0.237	-0.173	-0.109	-0.126	-0.257	-0.237	-0.283	-0.279	-0.24	-0.257	-0.248	-0.243	-0.122	-0.137	-0.132	-0.149	-0.156	-0.158	-0.184	-0.201	-0.124	-0.201	-0.135	-0.282	-0.219	-0.227	-0.143	-0.181	-0.056	0	-0.023	-0.063	-0.055	-0.097	-0.08	-0.129	-0.182	-0.122	-0.134	-0.2	-0.224	-0.228	-0.204	-0.203	-0.19	-0.206	-0.173	-0.111	-0.083	-0.207	-0.191	-0.183	-0.261	-0.238	-0.252	-0.279	-0.19	-0.158	-0.088	-0.194	-0.153	-0.177	-0.158	-0.132	-0.179	-0.111	-0.146	-0.166	-0.159	-0.165	-0.183	-0.268	-0.22	-0.2	-0.199	-0.177	-0.181	-0.224	-0.092	-0.238	-0.212	-0.2	-0.267	-0.27	-0.306	-0.236	-0.2	-0.203	-0.221	-0.255	-0.252	-0.312	-0.152	-0.171	-0.156	-0.108	-0.106	-0.146	-0.081	-0.139	-0.183	-0.205	-0.103	-0.199	-0.237	-0.194	-0.127	-0.127	-0.189	-0.17	-0.116	-0.06	-0.126	-0.103	-0.246	-0.229	-0.267	-0.191	-0.182	-0.197	-0.215	-0.209	-0.178	-0.136	-0.203	-0.089	0.002	-0.067	-0.081	-0.007	-0.086	0.032	-0.094	-0.07	-0.118	-0.194	-0.185	-0.078	-0.054	-0.133	-0.163	-0.136	-0.071	-0.047	-0.031	-0.053	-0.027	-0.105	-0.014	0.039	-0.019	0.093	-0.043	-0.15	-0.056	0.011	-0.101	-0.054	-0.109	-0.042	-0.108	-0.114	-0.105	-0.062	-0.048	-0.113	-0.06	-0.093	-0.021	-0.055	-0.089	-0.036	-0.136	-0.046	-0.063	0.001	0.049	-0.002	-0.184	-0.141	-0.022	-0.122	-0.081	-0.18	-0.078	-0.115	-0.004	-0.152	-0.203	-0.156	-0.164	-0.088	-0.089	-0.124	-0.251	-0.301	-0.182	-0.256	-0.153	-0.171	-0.136	-0.168	-0.131	-0.106	-0.092	-0.187	-0.18	-0.207	-0.242	-0.223	-0.297	-0.248	-0.093	-0.103	-0.048	-0.117	-0.101	-0.203	-0.1	-0.182	-0.239	-0.22	-0.154	-0.269	-0.254	-0.1	-0.199	-0.182	-0.251	-0.144	-0.179	-0.262	-0.231	-0.19	-0.278	-0.26	-0.213	0.005	-0.062	-0.064	-0.08	-0.16	-0.136	-0.261	-0.147	-0.196	-0.297	-0.168	-0.076	-0.129	-0.189	-0.194	-0.284	-0.19	-0.096	-0.121	-0.29	-0.111	-0.217	-0.112	-0.15	-0.144	-0.212	-0.25	-0.375	-0.007	-0.147	-0.049	-0.071	-0.17	-0.184	-0.198	-0.242	-0.277	-0.308	0.033	0.118	-0.026	-0.029	-0.063	-0.092	-0.122	0.036	0.074	-0.179	0.002	-0.059	-0.224	0.018	-0.062	-0.01	-0.138	-0.135	-0.27	-0.209	-0.179	-0.305	-0.32	-0.249	-0.195	-0.29	-0.316	-0.119	-0.202	-0.353	-0.218	-0.08	-0.247	-0.073	-0.191	-0.236	-0.192	-0.15	-0.092	-0.076	-0.216	-0.093	-0.142	-0.265	-0.154	-0.189	-0.324	-0.164	-0.269	-0.146	-0.33	-0.433	-0.266	0.036	-0.013	-0.114	-0.115	-0.024	-0.203	-0.067	-0.029	-0.055	-0.114	0.206	0.126	0.115	0.203	0.326	0.209	0.072	0.127	0.042	-0.024	0.149	0.167	-0.019	0.041	0.073	0.105	0.082	0.161	0.019	0.304	0.237	0.343	0.274	0.261	0.237	0.319	0.352	0.32	0.281	0.271	0.217	0.301	0.336	0.254	0.23	0.064	0.166	0.164	0.175	0.183	0.236	-0.03	0.147	0.236	0.009	0.132	0.1	0.094	0.105	0.07	0.156	0.049	-0.038	0.044	-0.083	-0.081	-0.167	-0.072	0.042	0.119	-0.019	0.008	0.07	-0.08	-0.001	0.131	-0.057	0.008	0.081	0.044	-0.074	0.015	0.019	-0.028	0.045	0.054	-0.078	0.147	-0.202	-0.188	0.046	0.098	0.047	-0.11	-0.005	-0.037	-0.094	-0.108	-0.186	-0.128	-0.049	-0.138	0.032	-0.059	-0.026	-0.109	-0.132	-0.09	-0.115	-0.192	-0.087	-0.074	-0.004	-0.03	-0.093	-0.089	-0.255	-0.2	-0.17	-0.288	-0.04	-0.054	-0.039	0.09	-0.05	-0.019	-0.057	-0.065	-0.086	-0.037	0.046	-0.07	0.026	-0.044	0.067	0.105	-0.028	0.129	-0.022	0.18	0.228	0.18	0.162	0.089	0.094	-0.024	-0.017	-0.074	-0.068	-0.012	-0.06	-0.187	-0.096	-0.079	-0.093	-0.106	-0.086	-0.104	-0.016	-0.079	-0.112	-0.113	-0.038	-0.035	0.02	-0.018	-0.053	-0.001	-0.059	-0.031	0.032	-0.092	0.075	-0.003	0.118	-0.061	0.056	-0.063	0.03	-0.052	-0.038	0.038	-0.021	-0.027	-0.094	0.061	0.013	0.058	0.202	0.046	0.126	0.169	0.095	-0.021	0.03	0.073	-0.034	-0.007	0.187	0	0.066	-0.072	-0.052	-0.007	0.078	0.155	0.103	-0.03	0.061	0.06	0.099	0.157	0.094	0.03	-0.111	-0.025	-0.175	-0.087	-0.155	0.126	0.001	-0.043	-0.024	-0.22	-0.061	-0.151	-0.031	-0.111	-0.084	-0.194	0.022	0.133	0.077	-0.082	-0.041	-0.193	-0.314	-0.084	-0.06	-0.178	-0.127	-0.139	0.094	-0.137	-0.039	-0.011	-0.029	-0.049	-0.009	0.034	0.038	0.03	0.183	0.041	0.154	0.108	-0.129	-0.145	0.167	0.067	0.067	0.086	-0.069	0.107	-0.09	-0.146	0.106	0.104	0.158	0.078	0.048	0.089	0.163	0.145	0.073	0.16	0.077	0.084	0.141	-0.025	0.108	-0.158	-0.068	0.038	0.106	0.017	0.018	0.014	-0.065	-0.059	0.091	-0.042	0.014	-0.06	-0.007	0.051	0.015	-0.06	-0.051	-0.027	0.059	0.026	0.002	0.026	-0.051	-0.057	-0.094	0.007	-0.03	-0.029	0.148	0.02	0.007	0.091	0.14	0.265	0.168	0.087	0.035	0.076	0.046	0.111	0.117	0.167	0.058	0.09	0.142	0.077	-0.08	-0.05	0.014	-0.013	-0.076	0.241	0.169	-0.003	-0.05	-0.002	0.065	0.002	0.1	0.066	0.075	0.074	0.143	0.103	0.169	-0.016	0.007	-0.049	-0.117	-0.136	-0.124	-0.101	-0.105	0.036	-0.008	-0.013	-0.02	0.054	-0.214	-0.19	-0.167	-0.232	-0.018	-0.098	0.032	-0.026	0.097	0.025	0.104	0.001	0.06	-0.053	0.049	0.038	-0.05	-0.067	-0.13	-0.156	-0.025	-0.085	-0.138	-0.127	-0.054	-0.031	-0.078	-0.093	-0.142	-0.246	-0.071	-0.199	0.03	0.024	0.023	0.011	-0.138	-0.092	-0.012	-0.036	0.046	0.037	-0.102	-0.079	-0.111	-0.168	-0.062	-0.109	0.091	-0.063	-0.086	-0.066	-0.076	0.132	0.065	0.136	0.075	0.099	0.035	0.045	0.125	0.016	-0.032	-0.037	-0.129	-0.033	0.15	0.08	0.099	0.043	0.197	0.153	0.074	-0.034	-0.11	0.105	0.112	-0.106	-0.069	-0.098	0.016	0.003	-0.204	-0.203	-0.147	-0.13	0.183	0.13	0.095	0.098	0.215	0.267	0.239	0.101	0.195	0.181	0.061	0.217	0.213	0.13	0.101	0.171	-0.033	0.046	-0.052	0.079	0.068	0	0.055	0.064	0.059	-0.047	0.002	0.06	0.052	-0.021	0.068	0.013	0.074	-0.056	-0.086	-0.03	-0.012	-0.088	0.035	0.037	-0.042	0.127	0.074	0.133	0.134	-0.016	0.152	0.066	-0.044	0.132	0.071	-0.041	0.052	-0.052	-0.114	0.101	0.033	0.041	-0.038	-0.108	-0.069	-0.033	0.141	0.004	0.039	-0.02	0.165	0.001	0.042	-0.042	-0.037	-0.126	-0.075	-0.178	-0.142	-0.273	-0.042	-0.025	0.058	0	0.038	0.018	-0.008	0.16	0.051	-0.003	0.125	0.08	-0.187	-0.103	-0.176	-0.265	-0.289	0.007	0.092	-0.115	-0.075	-0.085	-0.108	-0.265	-0.205	0.027	-0.075	-0.035	-0.024	-0.145	-0.017	-0.007	0.006	-0.024	0.009	-0.015	-0.048	-0.168	-0.088	-0.063	-0.055	-0.076	0.05	-0.157	-0.082	-0.08	-0.114	-0.154	-0.132	-0.211	-0.185	0.075	-0.163	-0.123	-0.135	-0.258	-0.16	-0.097	-0.142	-0.22	-0.249	0.177	0.125	0.07	-0.088	0.005	-0.065	-0.015	0.074	-0.147	-0.217	-0.134	-0.114	-0.142	-0.08	-0.008	-0.057	-0.025	-0.098	-0.043	-0.16	-0.121	-0.097	-0.146	-0.051	-0.121	-0.048	-0.259	-0.191	-0.175	-0.134	-0.19	-0.278	-0.182	0.018	-0.108	-0.269	-0.143	-0.198	-0.191	-0.294	-0.375	-0.184	-0.409	-0.186	-0.197	-0.108	-0.291	-0.33	-0.259	-0.151	-0.256	-0.277	-0.089	-0.14	-0.178	-0.215	-0.204	-0.086	-0.148	-0.046	-0.023	-0.131	-0.009	-0.153	-0.14	-0.195	-0.188	-0.251	-0.19	-0.226	0.032	-0.018	0.057	0.058	0.013	0.06	0.016	0.078	0.039	-0.002	-0.052	-0.103	-0.042	-0.141	-0.101	-0.131	-0.01	-0.087	-0.049	-0.04	0.276	0.381	0.286	0.242	0.336	0.318	0.162	-0.016	0.09	0.056	0.218	0.129	0.133	0.108	0.07	0.11	0.123	0.07	0.12	0.213	0.304	0.163	-0.082	0.005	-0.027	-0.112	-0.122	-0.102	-0.063	-0.118	0.016	0.078	0.156	0.037	0.075	0.244	0.221	0.104	0.159	0.049	0.183	0.146	0.06	0.086	0.037	0.093	0.08	0.054	0.224	0.142	0.013	0.018	0.036	0.029	0.056	-0.18	0.219	0.205	0.125	0.188	0.105	0.084	0.061	0.036	-0.065	-0.051	0.007	0.004	-0.121	0.217	0.185	0.202	0.138	0.148	0.149	0.181	0.064	0.263	0.202	0.17	0.226	0.11	0.051	0.086	0.155	0.174	0.013	0.122	0.121	0.063	0.139	-0.027	-0.036	0.141	0.015	0.006	0.004	-0.044	-0.007	0.08	0.193	0.181	0.21	0.17	0.165	0.197	0.247	0.241	0.23	0.251	0.218	0.251	0.214	0.249	0.188	0.227	0.239	0.209	0.196	0.18	0.109	0.015	0.198	0.136	0.126	0.147	0.095	0.122	0.008	0.326	0.192	0.22	0.047	0.114	0.104	0.125	0.21	0.194	0.176	0.229	0.221	0.211	0.141	0.051	0.074	0.169	0.165	0.17	0.131	0.205	0.18	0.053	-0.07	0.283	0.343	0.367	0.08	0.227	0.253	0.234	0.176	0.157	0.288	0.263	0.128	0.185	0.137	0.038	0.237	0.108	0.184	0.042	0.197	0.223	0.224	0.233	0.312	0.314	0.264	0.283	0.239	0.243	0.255	0.248	0.156	0.149	-0.077	0.021	-0.072	-0.026	-0.072	-0.023	-0.121	-0.118	0.038	0.107	-0.008	0.001	0.02	-0.147	-0.165	0.061	0.087	-0.04	-0.116	0.015	-0.14	0.02	-0.053	-0.008	-0.116	-0.185	0.012	0.012	-0.044	-0.025	0.043	-0.016	0.023	-0.013	0.052	-0.006	0.052	0.016	0.047	0.005	0.019	0.119	0.111	0.021	0.02	0.077	-0.006	-0.083	-0.018	0.1	0.105	0.049	0.032	0.111	0.01	0.083	0.052	0.046	0.067	0.012	-0.003	0.015	0.003	0.055	0.021	0.041	0.152	-0.03	-0.14	-0.092	0.078	-0.092	-0.123	0.078	0.085	0.021	-0.083	0.198	0.132	0.025	-0.114	0.021	0.072	0.056	0.046	0.14	0.088	0.086	0.097	0.119	0.134	0.005	-0.113	-0.02	-0.029	0.116	0.04	0.036	-0.149	-0.255	0.211	0.101	0.056	0.106	0.16	0.189	0.123	-0.053	0.024	0.045	0.057	0.111	-0.032	0.191	0.195	0.238	0.204	0.045	0.106	0.116	0.114	-0.195	-0.246	0.02	-0.084	-0.177	-0.273	-0.157	0.003	-0.189	-0.222	-0.235	-0.054	-0.109	-0.019	0.027	0.09	-0.087	-0.041	-0.23	-0.029	-0.238	-0.127	-0.206	-0.168	-0.047	-0.149	-0.03	-0.104	-0.021	-0.016	-0.025	-0.208	-0.164	0.155	-0.007	0.021	-0.072	-0.06	-0.012	0.009	-0.13	-0.135	-0.106	0	-0.025	-0.174	-0.272	-0.245	-0.206	-0.205	-0.131	-0.085	-0.017	-0.024	-0.133	0.047	0.008	-0.075	-0.101	-0.168	-0.117	-0.081	-0.031
3	IGHV3-11	0.01	0.115	-0.044	-0.068	-0.078	-0.074	-0.1	-0.143	-0.115	0	0.004	-0.009	-0.024	-0.051	-0.089	-0.078	-0.175	-0.084	-0.021	-0.11	0.038	-0.051	0.027	-0.028	-0.063	0.163	0.05	0.104	-0.027	-0.036	-0.025	-0.046	-0.015	0.027	0.004	0.013	0.053	0.031	-0.008	0.094	-0.047	0.045	-0.014	0.082	-0.01	-0.051	-0.127	-0.062	-0.203	-0.17	-0.141	-0.109	-0.045	-0.107	-0.088	-0.068	-0.116	-0.097	0.063	0.003	0.062	0.173	0.011	0.037	0.119	0.261	0.1	-0.047	-0.026	-0.074	0.111	-0.145	-0.025	-0.069	0.02	-0.057	0.023	-0.046	-0.078	-0.099	-0.089	0.049	-0.028	-0.079	-0.1	0.01	-0.11	-0.103	0.03	-0.02	0.08	0.133	0.154	0.039	-0.063	-0.061	0.066	-0.021	-0.011	-0.002	-0.031	0.079	-0.043	-0.125	0.075	-0.033	-0.012	-0.123	0.077	0.064	0.012	0.046	0.091	0.011	0.152	0.118	0.092	0.041	0.12	-0.004	-0.02	-0.071	0.124	0.098	-0.013	-0.015	0.051	0.01	-0.103	-0.096	-0.077	0.003	-0.046	-0.096	-0.209	-0.142	0.11	0.231	0.1	0.146	0.2	0.16	0.179	0.073	0.108	0.071	0.228	0.25	0.082	0.178	0.173	0.213	0.2	0.173	0.101	-0.019	-0.052	0.041	-0.025	0.026	0.053	-0.134	-0.128	-0.186	-0.215	-0.061	0.019	-0.127	0.084	-0.055	-0.113	-0.033	-0.065	-0.137	-0.09	-0.104	0.04	0.075	0.007	-0.039	-0.046	-0.067	-0.013	-0.025	-0.033	-0.054	0.003	-0.063	-0.132	-0.118	-0.075	-0.091	-0.09	-0.173	-0.107	-0.095	-0.091	-0.054	-0.063	-0.231	-0.272	0.115	0.057	0.135	0.131	-0.034	0.017	0.026	-0.114	-0.016	-0.082	0.048	-0.143	-0.09	0.017	-0.042	-0.1	-0.077	-0.052	-0.067	-0.103	-0.121	-0.042	-0.116	-0.071	-0.068	-0.164	-0.088	-0.103	-0.164	-0.14	-0.107	-0.133	-0.027	-0.1	-0.011	-0.043	-0.045	-0.041	0.012	-0.005	-0.033	-0.027	-0.042	-0.13	-0.186	-0.094	-0.212	-0.11	-0.149	-0.132	-0.072	-0.218	-0.232	-0.064	-0.151	-0.194	-0.196	-0.207	-0.226	-0.119	-0.141	-0.202	-0.271	-0.189	-0.199	-0.21	-0.186	-0.185	-0.116	-0.229	-0.158	-0.244	-0.184	-0.192	-0.138	-0.138	-0.083	-0.199	-0.255	-0.187	-0.128	-0.143	-0.237	-0.244	-0.259	-0.229	-0.194	-0.297	-0.279	-0.323	-0.103	-0.151	-0.128	-0.144	-0.173	-0.151	-0.166	-0.198	-0.118	-0.179	-0.135	-0.273	-0.286	-0.253	-0.188	-0.2	-0.08	-0.055	-0.063	-0.104	-0.058	-0.13	-0.067	-0.116	-0.122	-0.155	-0.143	-0.193	-0.222	-0.218	-0.148	-0.213	-0.191	-0.092	-0.152	-0.075	-0.096	-0.231	-0.229	-0.206	-0.252	-0.21	-0.236	-0.249	-0.188	-0.157	-0.101	-0.212	-0.204	-0.239	-0.269	-0.141	-0.186	-0.137	-0.126	-0.123	-0.107	-0.134	-0.141	-0.222	-0.126	-0.153	-0.205	-0.197	-0.168	-0.232	-0.074	-0.219	-0.177	-0.174	-0.196	-0.24	-0.252	-0.197	-0.19	-0.18	-0.176	-0.21	-0.207	-0.259	-0.136	-0.206	-0.116	-0.127	-0.08	-0.173	-0.138	-0.216	-0.145	-0.106	-0.129	-0.236	-0.195	-0.171	-0.097	-0.097	-0.166	-0.169	-0.089	-0.095	-0.116	-0.11	-0.245	-0.272	-0.295	-0.141	-0.169	-0.137	-0.17	-0.225	-0.138	-0.097	-0.226	-0.048	0.031	-0.056	-0.009	0.018	-0.063	0.059	-0.066	-0.071	-0.024	-0.119	-0.184	-0.012	-0.091	-0.112	-0.13	-0.094	-0.059	-0.013	-0.07	-0.086	0.007	-0.068	-0.079	-0.033	-0.106	-0.015	-0.007	-0.109	-0.016	0.051	-0.103	-0.002	-0.082	-0.018	-0.089	-0.146	-0.09	-0.1	-0.071	-0.081	-0.03	-0.073	0.003	-0.078	-0.114	-0.039	-0.069	-0.06	-0.073	0.013	0.004	0.027	-0.145	-0.1	-0.028	-0.105	-0.11	-0.209	-0.117	-0.171	-0.096	-0.108	-0.146	-0.144	-0.064	-0.109	-0.075	-0.152	-0.236	-0.286	-0.118	-0.222	-0.092	-0.149	-0.163	-0.119	-0.066	-0.103	-0.06	-0.228	-0.24	-0.259	-0.264	-0.199	-0.277	-0.277	-0.126	-0.154	-0.156	-0.191	-0.181	-0.249	-0.127	-0.21	-0.27	-0.247	-0.293	-0.286	-0.282	-0.11	-0.176	-0.189	-0.211	-0.175	-0.23	-0.234	-0.231	-0.27	-0.24	-0.268	-0.266	0.011	-0.029	-0.108	-0.078	-0.223	-0.2	-0.192	-0.192	-0.161	-0.313	-0.133	-0.115	-0.223	-0.2	-0.148	-0.255	-0.111	-0.104	-0.121	-0.268	-0.13	-0.127	-0.147	-0.16	-0.141	-0.257	-0.277	-0.313	-0.018	-0.189	-0.13	-0.091	-0.158	-0.182	-0.248	-0.207	-0.311	-0.198	-0.006	0.052	-0.145	-0.115	-0.214	-0.209	-0.245	-0.014	-0.047	-0.163	-0.053	-0.142	-0.274	0.008	-0.029	-0.056	-0.133	-0.147	-0.224	-0.197	-0.201	-0.288	-0.298	-0.242	-0.204	-0.276	-0.346	-0.144	-0.288	-0.44	-0.226	-0.183	-0.28	-0.073	-0.219	-0.181	-0.158	-0.166	-0.154	-0.109	-0.183	-0.105	-0.117	-0.316	-0.116	-0.151	-0.286	-0.187	-0.299	-0.202	-0.332	-0.343	-0.281	-0.002	-0.042	-0.095	-0.087	-0.013	-0.225	-0.157	-0.033	-0.105	-0.164	0.267	0.166	0.15	0.167	0.209	0.156	0.081	0.071	0.092	0.032	0.174	0.159	0.109	0.055	0.1	0.115	0.099	0.158	-0.007	0.341	0.272	0.323	0.336	0.296	0.227	0.3	0.298	0.262	0.21	0.176	0.257	0.223	0.243	0.174	0.193	0.164	0.255	0.146	0.201	0.178	0.181	0.05	0.192	0.291	0.041	0.194	0.171	0.128	0.13	0.11	0.139	0.033	0.071	0.039	-0.069	0.037	-0.155	-0.02	0.114	0.076	-0.093	-0.015	0.119	-0.064	-0.041	0.039	-0.054	0.091	0.081	0.053	-0.125	-0.041	-0.099	-0.134	-0.058	-0.032	-0.071	0.053	-0.201	-0.207	0.011	0.049	-0.061	-0.074	-0.025	-0.041	-0.122	-0.05	-0.127	-0.118	-0.055	-0.033	0.047	-0.05	-0.023	-0.087	-0.184	-0.165	-0.19	-0.12	-0.11	-0.044	0.037	-0.041	-0.067	-0.106	-0.164	-0.145	-0.183	-0.294	-0.004	-0.027	-0.007	0.023	-0.043	-0.068	-0.076	-0.125	-0.125	-0.066	0.01	-0.12	-0.097	-0.1	0.104	0.077	-0.008	0.112	0.029	0.184	0.226	0.124	0.171	0.122	0.142	0.053	0.027	-0.022	-0.042	-0.03	-0.053	-0.099	-0.086	-0.102	-0.118	-0.105	-0.097	-0.093	0.05	-0.084	-0.092	-0.089	-0.039	-0.067	-0.005	0.057	0.034	-0.007	-0.04	-0.107	-0.108	-0.013	0.044	-0.004	0.048	-0.075	0.056	-0.109	0	-0.05	-0.07	-0.008	-0.056	-0.098	-0.179	-0.082	-0.099	0.037	0.109	0.134	0.005	0.075	0.032	-0.045	-0.072	0.033	0.009	0.091	0.168	0.003	0.045	-0.023	-0.031	-0.063	-0.002	0.08	-0.029	0.04	0.039	0.016	0.046	0.124	0.093	-0.042	-0.106	-0.096	-0.22	-0.123	-0.184	0.049	-0.065	-0.16	-0.087	-0.261	-0.126	-0.187	-0.1	-0.208	-0.138	-0.275	-0.077	0.029	0.066	-0.115	-0.1	-0.242	-0.341	-0.185	-0.082	-0.245	-0.212	-0.223	0.08	-0.104	-0.06	-0.08	-0.064	-0.055	0.008	0.022	0.011	0.022	0.173	0.064	0.189	0.094	-0.103	-0.124	0.172	0.031	-0.018	0.154	-0.002	0.08	-0.032	-0.075	0.105	0.115	0.114	0.006	0.08	0.123	0.224	0.232	0.109	0.25	0.184	0.04	0.111	0.039	0.046	-0.131	0.023	0.086	0.08	0.048	0.005	0.004	-0.04	-0.03	0.092	0.026	0.098	-0.066	-0.067	0.045	-0.064	-0.008	0.021	0.086	0.114	0.043	0.003	0.07	-0.021	-0.008	-0.033	0.033	-0.038	-0.036	0.152	0.043	0.014	0	0.112	0.298	0.215	0.168	0.027	0.098	0.061	0.155	0.247	0.151	0.06	0.027	0.015	-0.056	-0.122	-0.152	-0.028	-0.039	-0.131	0.239	0.136	-0.031	-0.065	-0.012	0.064	-0.014	0.001	-0.012	-0.019	0.03	0.05	0.023	0.047	0.055	0.04	0.009	-0.001	-0.116	-0.072	-0.009	-0.091	-0.003	-0.035	-0.048	-0.033	-0.005	-0.204	-0.214	-0.182	-0.171	-0.016	-0.069	0.038	0.019	0.062	-0.037	0.102	0.054	0.104	-0.071	0.11	0.025	0.012	-0.059	-0.063	-0.096	-0.069	-0.068	-0.191	-0.117	-0.128	-0.132	-0.068	-0.079	-0.139	-0.238	-0.112	-0.139	0.066	-0.031	-0.036	-0.05	-0.162	-0.137	-0.087	-0.15	-0.032	-0.042	-0.123	-0.152	-0.168	-0.212	-0.181	-0.146	0.158	0.032	-0.002	-0.038	-0.072	0.139	-0.009	0.099	0.036	0.148	0.039	0.072	0.048	0.015	-0.024	-0.007	-0.091	0.014	0.14	0.131	0.094	0.008	0.134	0.168	0.081	0.019	-0.042	0.006	0.085	-0.104	-0.028	-0.085	-0.016	-0.017	-0.162	-0.153	-0.089	-0.124	0.18	0.143	0.056	0.13	0.166	0.214	0.268	0.081	0.127	0.118	-0.003	0.135	0.101	0.076	0.045	0.071	-0.009	-0.005	-0.061	0.043	-0.018	-0.024	-0.005	0.098	-0.011	-0.019	-0.024	0.02	0.051	0.02	-0.031	-0.039	0.007	-0.121	-0.147	-0.163	0.027	-0.118	-0.063	-0.009	-0.148	0.03	0.026	0.211	0.126	-0.013	0.19	0.061	-0.007	0.103	0.064	-0.06	0.086	0.001	-0.225	0.011	-0.002	0.11	0.002	-0.112	-0.119	-0.126	0.012	-0.081	0.009	-0.066	0.079	-0.073	0.014	-0.061	-0.066	-0.092	-0.089	-0.155	-0.174	-0.268	-0.111	-0.045	0.034	0.061	-0.036	-0.089	-0.023	0.075	0.011	-0.053	0.029	-0.028	-0.18	-0.068	-0.16	-0.216	-0.26	-0.042	0.085	-0.158	0.05	-0.056	-0.12	-0.234	-0.229	0.03	-0.06	-0.08	0.014	-0.105	-0.035	0.015	-0.057	-0.081	-0.088	-0.094	-0.099	-0.246	-0.094	-0.133	-0.057	-0.136	0.055	-0.14	-0.119	-0.027	0.015	-0.118	-0.121	-0.244	-0.163	-0.019	-0.211	-0.168	-0.079	-0.241	-0.188	-0.118	-0.188	-0.271	-0.299	0.022	-0.031	-0.006	-0.164	-0.116	-0.09	-0.03	0.045	-0.271	-0.22	-0.193	-0.14	-0.062	-0.046	-0.119	-0.107	-0.136	-0.012	-0.03	-0.178	-0.12	-0.116	-0.152	-0.131	-0.206	-0.144	-0.18	-0.176	-0.095	-0.192	-0.212	-0.245	-0.232	-0.094	-0.14	-0.169	-0.214	-0.252	-0.233	-0.281	-0.35	-0.197	-0.474	-0.233	-0.224	-0.233	-0.351	-0.38	-0.318	-0.186	-0.228	-0.284	-0.113	-0.113	-0.206	-0.224	-0.266	-0.085	-0.088	-0.028	-0.059	-0.163	-0.042	-0.12	-0.128	-0.122	-0.145	-0.183	-0.145	-0.159	-0.063	-0.047	-0.004	-0.005	0.003	0.013	-0.058	-0.031	-0.014	-0.012	-0.03	-0.083	-0.04	-0.219	-0.102	-0.173	-0.047	-0.186	-0.11	-0.077	0.316	0.297	0.246	0.214	0.303	0.289	0.136	0.053	0.065	0.056	0.137	0.052	0.164	0.086	0.086	0.082	0.106	0.051	0.081	0.169	0.148	0.161	-0.093	-0.036	-0.01	-0.167	-0.174	-0.181	-0.098	-0.232	-0.15	0.046	0.122	0.05	0.02	0.214	0.173	0.1	0.075	0.009	0.166	0.145	0.03	0.088	0.018	0.113	0.058	0.043	0.138	0.028	-0.146	-0.031	-0.012	-0.046	-0.047	-0.186	0.181	0.183	0.095	0.147	0.08	0.056	0.05	-0.02	-0.125	-0.069	-0.086	-0.042	-0.107	0.13	0.114	0.06	0.009	0.121	0.118	0.106	-0.002	0.222	0.201	0.144	0.168	0.013	0.059	0.039	0.139	0	-0.032	0.05	0.117	0.018	0.062	-0.162	-0.166	-0.002	0.005	-0.02	-0.077	-0.086	-0.162	-0.028	0.25	0.219	0.187	0.247	0.196	0.158	0.229	0.244	0.192	0.192	0.2	0.211	0.198	0.162	0.178	0.145	0.172	0.212	0.115	0.031	0.087	-0.018	0.156	0.155	0.059	0.19	0.112	0.172	0.103	0.197	0.059	0.076	0.131	0.147	0.038	0.066	0.154	0.176	0.13	0.238	0.141	0.151	0.133	0.067	0.02	0.117	0.228	0.128	0.038	0.073	0.036	-0.003	-0.094	0.294	0.343	0.365	0.046	0.182	0.247	0.243	0.158	0.125	0.313	0.209	0.221	0.272	0.207	0.098	0.233	0.056	0.169	0.038	0.157	0.12	0.154	0.147	0.164	0.248	0.175	0.172	0.161	0.108	0.203	0.178	0.064	0.011	-0.158	-0.08	-0.101	-0.057	-0.158	-0.083	-0.168	-0.16	-0.031	0.102	-0.114	-0.107	-0.156	-0.241	-0.164	0.023	0.057	-0.024	-0.095	-0.071	-0.13	-0.017	-0.076	0.021	-0.131	-0.105	-0.012	0.02	-0.106	-0.052	0.008	-0.104	0.066	0.022	0.052	0.007	0.006	0.034	-0.049	0.022	-0.016	0.027	-0.02	-0.073	-0.002	0.044	-0.033	-0.072	-0.045	0.078	0.021	-0.009	0.001	0.105	0.016	0.054	-0.099	-0.088	0.012	0.021	-0.035	-0.054	0.013	0.035	-0.009	0.016	0.099	-0.046	-0.175	-0.077	0.049	-0.105	-0.09	0.023	0.125	0.1	-0.047	0.229	0.144	0.044	-0.106	0.06	0.124	0.105	0.031	0.072	0.082	0.063	0.104	0.108	0.108	0.037	-0.09	-0.049	0.027	0.11	0.039	-0.025	-0.278	-0.36	0.072	-0.044	-0.098	-0.04	0.202	0.083	0.134	-0.043	0.003	0.039	0.06	0.079	-0.019	0.179	0.174	0.157	0.147	0.042	0.086	0.024	0.1	-0.178	-0.217	-0.101	-0.166	-0.218	-0.269	-0.154	-0.054	-0.17	-0.178	-0.251	-0.079	-0.179	-0.161	-0.083	0.037	-0.108	-0.115	-0.174	-0.071	-0.218	-0.134	-0.223	-0.235	-0.113	-0.258	-0.071	-0.159	-0.103	-0.139	-0.158	-0.254	-0.247	0.174	-0.022	-0.009	-0.076	-0.072	-0.016	-0.107	-0.184	-0.146	-0.123	-0.097	-0.173	-0.244	-0.238	-0.305	-0.261	-0.308	-0.234	-0.088	-0.066	-0.071	-0.166	0.013	0.005	-0.104	-0.109	-0.151	-0.109	-0.085	-0.071
3	IGHV1OR15-2	-0.062	0.01	-0.054	-0.118	-0.146	-0.153	-0.14	-0.153	-0.237	-0.075	-0.031	-0.047	-0.086	-0.15	-0.163	-0.181	-0.187	-0.092	-0.084	-0.17	-0.029	-0.084	-0.072	-0.018	-0.063	0.157	0.05	0.109	-0.061	-0.086	-0.074	-0.089	-0.107	-0.068	-0.02	-0.06	-0.007	-0.017	-0.018	0.034	-0.039	0.03	0.064	0.047	-0.039	-0.052	-0.06	-0.064	-0.209	-0.14	-0.131	-0.061	-0.081	-0.181	-0.115	-0.101	-0.067	-0.025	0.002	-0.072	0.076	0.148	-0.097	-0.05	0.071	0.098	-0.064	-0.088	-0.124	-0.162	0.069	-0.175	-0.121	-0.118	-0.086	-0.135	0.056	-0.098	-0.134	-0.153	-0.124	-0.004	-0.047	-0.061	-0.091	-0.026	-0.044	-0.091	-0.013	-0.057	0.03	-0.005	0.172	-0.003	-0.03	-0.108	0.015	-0.028	-0.017	-0.114	-0.123	-0.015	-0.057	-0.191	-0.061	-0.113	0.024	-0.105	0.007	0.023	-0.052	-0.035	0.099	0.027	0.084	0.164	0.106	0.082	0.059	0.03	-0.054	-0.054	0.109	0.057	0.007	-0.006	0.002	-0.049	-0.103	-0.099	-0.117	-0.003	-0.078	-0.155	-0.224	-0.162	0.066	0.16	0.072	0.059	0.2	0.189	0.161	0.05	0.085	0.046	0.182	0.188	0.041	0.117	0.138	0.178	0.168	0.196	0.088	0.052	0.001	0.101	0.027	0.118	0.079	-0.116	-0.098	-0.155	-0.229	-0.021	0.038	-0.012	0.084	0.016	-0.046	0.024	-0.077	-0.149	-0.001	-0.054	0.012	0.05	-0.002	0.034	-0.061	-0.005	0.048	-0.098	-0.042	-0.08	0.018	-0.047	-0.11	-0.034	-0.097	-0.07	-0.092	-0.119	-0.066	-0.111	-0.132	-0.154	-0.085	-0.262	-0.32	0.088	-0.029	0.045	0.067	-0.183	-0.023	-0.025	-0.134	-0.075	-0.114	0.02	-0.157	-0.103	0.02	-0.062	-0.13	-0.073	-0.127	-0.111	-0.084	-0.162	-0.041	-0.118	-0.063	-0.099	-0.174	-0.104	-0.102	-0.205	-0.122	-0.125	-0.097	-0.05	-0.107	-0.015	-0.032	-0.039	-0.048	-0.012	0.001	-0.041	-0.072	-0.019	-0.139	-0.213	-0.112	-0.184	-0.093	-0.215	-0.1	-0.069	-0.235	-0.225	-0.084	-0.161	-0.176	-0.177	-0.182	-0.186	-0.129	-0.122	-0.222	-0.295	-0.115	-0.133	-0.133	-0.142	-0.087	-0.073	-0.154	-0.056	-0.174	-0.146	-0.129	-0.108	-0.133	-0.099	-0.093	-0.102	-0.12	-0.141	-0.101	-0.216	-0.178	-0.227	-0.167	-0.163	-0.239	-0.267	-0.237	-0.161	-0.204	-0.183	-0.194	-0.211	-0.243	-0.206	-0.288	-0.157	-0.223	-0.197	-0.319	-0.353	-0.318	-0.246	-0.259	-0.122	-0.069	-0.105	-0.152	-0.109	-0.127	-0.129	-0.169	-0.187	-0.187	-0.142	-0.232	-0.188	-0.241	-0.16	-0.17	-0.153	-0.07	-0.117	-0.122	-0.125	-0.232	-0.281	-0.248	-0.274	-0.195	-0.222	-0.263	-0.193	-0.212	-0.167	-0.245	-0.228	-0.158	-0.201	-0.144	-0.189	-0.147	-0.165	-0.153	-0.151	-0.13	-0.174	-0.209	-0.178	-0.205	-0.215	-0.245	-0.236	-0.234	-0.137	-0.21	-0.207	-0.198	-0.256	-0.289	-0.3	-0.229	-0.214	-0.23	-0.25	-0.231	-0.204	-0.286	-0.204	-0.251	-0.181	-0.18	-0.147	-0.121	-0.16	-0.223	-0.13	-0.138	-0.189	-0.243	-0.244	-0.24	-0.171	-0.187	-0.222	-0.265	-0.18	-0.187	-0.182	-0.126	-0.294	-0.278	-0.342	-0.173	-0.18	-0.179	-0.151	-0.201	-0.162	-0.133	-0.218	-0.086	-0.044	-0.079	-0.052	-0.066	-0.111	-0.016	-0.164	-0.153	-0.116	-0.153	-0.19	-0.082	-0.091	-0.132	-0.147	-0.096	-0.105	-0.048	-0.015	-0.119	-0.085	-0.154	-0.059	-0.097	-0.117	0.021	-0.001	-0.139	-0.026	0.009	-0.142	-0.066	-0.18	-0.108	-0.201	-0.209	-0.176	-0.171	-0.133	-0.239	-0.142	-0.2	-0.064	-0.137	-0.17	-0.085	-0.15	-0.084	-0.153	-0.026	-0.024	-0.011	-0.183	-0.179	-0.048	-0.159	-0.141	-0.204	-0.112	-0.189	-0.119	-0.162	-0.166	-0.177	-0.162	-0.218	-0.141	-0.218	-0.27	-0.304	-0.189	-0.274	-0.166	-0.188	-0.218	-0.182	-0.172	-0.152	-0.135	-0.265	-0.326	-0.302	-0.252	-0.254	-0.281	-0.278	0.009	-0.038	0.017	-0.046	-0.112	-0.125	-0.105	-0.242	-0.192	-0.208	-0.202	-0.192	-0.19	-0.078	-0.113	-0.143	-0.14	-0.143	-0.151	-0.208	-0.188	-0.186	-0.235	-0.212	-0.148	0.007	-0.044	-0.146	-0.123	-0.205	-0.214	-0.259	-0.18	-0.156	-0.294	-0.144	-0.172	-0.201	-0.21	-0.068	-0.201	-0.142	-0.094	-0.149	-0.256	-0.128	-0.232	-0.18	-0.174	-0.142	-0.277	-0.244	-0.29	0.019	-0.15	-0.129	-0.121	-0.141	-0.131	-0.211	-0.223	-0.305	-0.184	0.003	0.094	-0.063	-0.041	-0.111	-0.063	-0.104	-0.032	-0.055	-0.127	-0.123	-0.202	-0.293	-0.019	-0.091	-0.082	-0.197	-0.226	-0.212	-0.158	-0.13	-0.223	-0.281	-0.209	-0.159	-0.251	-0.293	-0.065	-0.241	-0.401	-0.261	-0.18	-0.269	-0.074	-0.202	-0.202	-0.186	-0.241	-0.148	-0.139	-0.19	-0.053	-0.206	-0.324	-0.159	-0.246	-0.277	-0.214	-0.302	-0.211	-0.325	-0.379	-0.274	-0.014	-0.058	-0.116	-0.074	-0.058	-0.261	-0.141	-0.069	-0.162	-0.185	0.182	0.127	0.097	0.172	0.214	0.216	0.096	0.133	0.073	0.081	0.203	0.262	0.015	0.014	0.061	0.102	0.076	0.18	0.011	0.28	0.288	0.317	0.317	0.269	0.246	0.29	0.341	0.283	0.259	0.205	0.206	0.228	0.268	0.221	0.173	0.171	0.283	0.232	0.219	0.279	0.266	0.137	0.222	0.334	0.14	0.22	0.173	0.116	0.186	0.186	0.22	0.129	0.115	0.109	0.053	0.044	-0.009	-0.001	0.163	0.13	0.079	0.143	0.214	-0.013	-0.019	0.078	0.015	0.021	0.11	0.098	-0.076	0.133	0.097	0.014	0.11	0.165	0.035	0.166	-0.048	-0.134	0.16	0.14	0.038	-0.031	0.035	-0.069	-0.094	-0.053	-0.249	-0.158	0.013	-0.089	0.042	-0.048	0.025	-0.015	-0.121	-0.079	-0.124	-0.042	-0.045	-0.043	0.08	-0.02	-0.051	-0.128	-0.236	-0.148	-0.151	-0.243	-0.018	-0.028	0.014	0.048	-0.034	-0.036	-0.07	-0.128	-0.101	0.014	0.003	-0.049	-0.002	-0.074	0.111	0.059	-0.039	0.167	0.021	0.139	0.231	0.137	0.196	0.143	0.129	0.036	0.007	-0.103	-0.033	0.079	0.013	-0.089	-0.062	-0.083	-0.111	-0.065	-0.092	-0.092	0.017	-0.066	-0.167	-0.167	-0.069	-0.103	0.064	0.04	0.025	-0.124	-0.116	-0.072	-0.051	-0.06	0.066	-0.001	0.113	0.044	0.021	-0.117	0.031	-0.13	-0.103	-0.115	-0.136	-0.105	-0.182	0	-0.056	0.008	0.119	0.01	-0.016	0.069	-0.018	-0.071	-0.01	0.053	0.047	0.01	0.237	-0.007	0.051	-0.01	-0.009	-0.023	0.039	0.11	0.068	-0.004	0.077	0.081	0.044	0.193	0.03	-0.026	-0.155	-0.041	-0.146	-0.099	-0.133	0.052	-0.004	-0.073	-0.033	-0.251	-0.107	-0.191	-0.065	-0.104	-0.048	-0.174	-0.046	0.088	0.139	-0.076	-0.048	-0.282	-0.377	-0.107	-0.062	-0.185	-0.176	-0.196	0.089	-0.057	-0.004	-0.066	-0.099	-0.111	0.032	0.02	-0.002	-0.042	0.123	0.003	0.21	0.096	-0.097	-0.061	0.13	-0.011	0.016	0.083	-0.041	0.047	-0.099	-0.13	0.048	0.006	0.115	-0.015	0.16	0.186	0.156	0.249	0.123	0.224	0.161	0.053	0.063	0.001	0.17	-0.058	0.036	0.072	0.127	0.042	-0.035	-0.091	-0.09	-0.028	0.086	-0.037	0.023	-0.14	-0.005	0.055	0.003	-0.034	-0.007	0.019	0.13	0.026	-0.024	0.069	0.021	-0.116	-0.12	-0.056	-0.084	-0.095	0.033	-0.004	-0.041	0.036	0.062	0.294	0.124	0.109	0.105	0.061	0.119	0.037	0.134	0.137	0.066	0.064	0.035	-0.071	-0.081	-0.071	-0.012	-0.068	-0.124	0.143	0.063	-0.018	-0.06	0.02	0.01	-0.066	-0.04	-0.035	-0.033	-0.021	-0.014	0.001	0.007	-0.043	-0.054	-0.107	-0.13	-0.156	-0.133	-0.047	-0.115	0.017	-0.046	-0.132	-0.093	-0.026	-0.261	-0.282	-0.129	-0.191	-0.103	-0.142	-0.032	-0.098	0.037	-0.044	0.044	-0.068	-0.01	-0.145	0.026	-0.033	-0.081	-0.105	-0.127	-0.212	-0.142	-0.12	-0.198	-0.202	-0.148	-0.121	-0.144	-0.177	-0.178	-0.233	-0.118	-0.184	0.01	-0.066	-0.069	-0.042	-0.212	-0.152	-0.134	-0.091	-0.028	-0.043	-0.047	-0.062	-0.136	-0.178	-0.104	-0.188	0.048	-0.02	-0.087	-0.059	-0.137	0.039	-0.043	0.086	0.026	0.085	0.015	0.067	0.028	-0.009	-0.12	-0.1	-0.212	-0.099	0.083	0.063	0.055	0.013	0.043	0.099	0.017	0.001	-0.055	0.023	0.124	-0.049	-0.058	-0.115	-0.045	0.044	-0.144	-0.156	-0.134	-0.158	0.143	0.106	0.039	0.049	0.09	0.122	0.123	0.036	0.1	0.133	0.02	0.151	0.102	0.085	0.066	0.108	0.018	0.027	-0.067	0.003	-0.048	-0.057	-0.031	0.077	-0.026	-0.047	-0.034	0.071	0.01	-0.045	-0.022	-0.075	-0.057	-0.049	-0.015	-0.147	0.006	-0.096	-0.018	0.024	-0.046	0.08	0.008	0.208	0.149	-0.008	0.081	0.065	-0.116	0.07	0.037	-0.125	-0.019	-0.012	-0.186	-0.011	-0.1	-0.004	-0.156	-0.202	-0.223	-0.174	0.043	-0.06	-0.038	-0.067	0.115	0.002	0.063	-0.046	-0.132	-0.199	-0.175	-0.239	-0.225	-0.285	-0.15	0.03	0.046	0.061	0.023	-0.061	0.004	0.07	0.04	-0.023	0.066	0.062	-0.16	-0.037	-0.181	-0.238	-0.197	-0.037	0.056	-0.074	0.096	-0.041	-0.015	-0.196	-0.174	-0.011	-0.069	-0.108	0.003	-0.165	-0.033	-0.019	-0.08	-0.125	-0.055	-0.022	-0.151	-0.208	-0.065	-0.096	-0.116	-0.173	-0.023	-0.192	-0.187	-0.039	-0.007	-0.073	-0.077	-0.14	-0.066	0.003	-0.214	-0.201	-0.19	-0.283	-0.152	-0.108	-0.18	-0.234	-0.253	0.139	0.096	0.003	-0.034	-0.006	-0.018	0.044	0.015	-0.138	-0.119	-0.085	-0.06	-0.024	-0.046	0.021	-0.118	0.01	-0.065	-0.007	-0.109	-0.088	-0.011	-0.165	-0.135	-0.187	-0.124	-0.222	-0.208	-0.164	-0.155	-0.241	-0.312	-0.207	-0.095	-0.165	-0.162	-0.156	-0.205	-0.219	-0.212	-0.31	-0.142	-0.427	-0.165	-0.181	-0.076	-0.259	-0.292	-0.253	-0.153	-0.276	-0.345	-0.087	-0.069	-0.173	-0.165	-0.169	-0.017	-0.04	0.063	0.022	-0.218	-0.058	-0.17	-0.14	-0.099	-0.155	-0.142	-0.127	-0.125	-0.064	-0.031	-0.016	-0.016	-0.014	0.015	-0.038	-0.028	0.037	-0.016	-0.06	-0.098	-0.076	-0.158	-0.111	-0.117	-0.008	-0.102	-0.09	-0.08	0.304	0.308	0.317	0.303	0.257	0.32	0.207	0.152	0.203	0.16	0.253	0.163	0.175	0.066	0.116	0.169	0.174	0.068	0.185	0.175	0.262	0.265	-0.012	0.058	0.021	-0.104	-0.153	-0.124	-0.023	-0.098	-0.039	0.01	0.23	0.095	0.057	0.244	0.226	0.198	0.161	0.044	0.173	0.192	0.028	0.064	0.039	0.071	0.112	0.058	0.232	0.065	-0.039	-0.022	0.012	-0.014	-0.009	-0.194	0.229	0.237	0.139	0.245	0.12	0.071	0.078	0.095	-0.022	0.029	0.025	0.068	-0.054	0.234	0.268	0.185	0.144	0.245	0.256	0.103	0.044	0.236	0.181	0.127	0.128	0.02	0.062	0.08	0.113	0.07	-0.051	0.068	0.088	0.005	0.124	-0.112	-0.107	0.115	0.073	-0.004	-0.01	-0.076	-0.066	-0.048	0.144	0.14	0.128	0.074	0.167	0.162	0.119	0.122	0.129	0.154	0.229	0.198	0.118	0.186	0.182	0.174	0.283	0.251	0.136	0.129	0.095	-0.046	0.109	0.053	0.071	0.195	0.145	0.172	0.091	0.184	0.12	0.033	0.043	0.156	0.056	0.11	0.176	0.207	0.064	0.209	0.058	0.144	0.136	0.109	-0.016	0.11	0.149	0.126	0.054	0.078	0.06	-0.059	-0.183	0.353	0.327	0.302	0.035	0.223	0.307	0.217	0.154	0.116	0.353	0.223	0.139	0.226	0.144	0.055	0.181	0.037	0.26	0.031	0.101	0.15	0.183	0.13	0.187	0.207	0.265	0.235	0.239	0.145	0.298	0.186	0.12	0.163	-0.16	-0.111	-0.084	-0.054	-0.164	-0.019	-0.137	-0.181	0.027	0.082	-0.001	0.014	-0.049	-0.149	-0.091	0.17	0.16	0.066	0.011	0.025	0.011	0.11	0.047	0.043	-0.087	-0.018	0.04	0.036	-0.024	0.027	0.002	0.003	0.083	0.082	0.088	0.018	0.083	0.113	0.046	0.061	0.055	0.094	0.121	-0.02	0.066	0.112	-0.06	-0.087	0.01	0.131	0.037	0.039	0.056	0.098	-0.022	0.135	0.008	0.04	0.083	0.024	0.068	0.06	0.068	0.112	0.099	0.109	0.16	0.052	-0.215	-0.026	0.108	-0.089	-0.098	0.057	0.186	0.04	-0.075	0.123	0.069	0.074	-0.096	0.048	0.149	0.027	0.033	0.11	0.006	0.092	0.119	0.104	0.157	0.096	-0.074	-0.013	0.092	0.114	0.04	-0.067	-0.215	-0.262	0.127	0.027	0.03	-0.016	0.142	0.112	0.068	-0.086	0.011	0.037	0.043	0.071	0	0.2	0.133	0.181	0.19	-0.046	0.049	-0.031	0.058	-0.101	-0.172	-0.114	-0.168	-0.212	-0.207	-0.095	0.007	-0.145	-0.241	-0.2	-0.061	-0.138	-0.057	0.046	0.131	-0.106	-0.136	-0.123	0.041	-0.209	-0.097	-0.261	-0.129	0.039	-0.149	0.049	-0.03	0.034	-0.063	0.002	-0.093	-0.114	0.151	0	-0.022	-0.008	-0.012	-0.033	-0.042	-0.206	-0.197	-0.036	-0.018	-0.094	-0.19	-0.215	-0.221	-0.166	-0.256	-0.16	-0.015	0.05	0.049	-0.091	0.028	-0.018	-0.102	-0.03	-0.105	-0.037	-0.003	0.001
3	IGHV3-49	-0.063	0.015	-0.027	-0.055	-0.074	-0.038	-0.111	-0.171	-0.095	-0.006	0.019	-0.016	-0.07	-0.095	-0.078	-0.136	-0.063	-0.016	-0.029	-0.163	0.047	0.099	0.035	0.075	0.016	0.234	0.089	0.111	0.023	-0.079	-0.034	-0.009	0.007	0.051	0.025	-0.01	0.012	0.048	0.002	0.097	-0.038	0.1	0.082	0.148	0.04	-0.091	0.022	0.074	-0.099	0.014	0.072	0.05	0.007	-0.034	-0.065	-0.083	-0.084	-0.008	-0.062	-0.108	-0.059	0.197	-0.016	0.123	0.169	0.177	0.054	-0.04	0.042	-0.095	0.006	-0.126	-0.126	0.003	0.018	-0.076	0.022	-0.087	-0.109	-0.078	-0.061	0.01	-0.106	-0.095	-0.121	0.022	-0.062	-0.01	0.052	0.036	0.092	0.146	0.143	0.003	0.064	0.021	0.108	-0.008	0.056	0.089	0.012	0.081	0.024	-0.036	0.074	0.043	0.03	-0.119	0.044	0.028	-0.006	0.025	0.059	-0.051	0.051	0.137	0.085	0.187	0.078	0.036	0.021	-0.032	0.057	0.1	0.002	0.049	-0.101	-0.085	-0.066	-0.085	-0.055	-0.01	-0.093	-0.104	-0.157	-0.139	0.179	0.202	0.158	0.183	0.09	0.138	0.143	0.182	0.122	-0.031	0.267	0.215	0.084	0.145	0.092	0.17	0.191	0.204	0.112	0.124	0	0.06	0.029	0.071	0.13	-0.064	-0.069	-0.108	-0.096	0.072	-0.072	0.013	0.05	-0.036	-0.12	-0.09	-0.091	-0.028	0.044	0.017	0.07	0.09	0.015	0.029	-0.12	0.024	-0.042	-0.056	0.028	-0.032	0.053	0.008	-0.004	-0.095	-0.027	-0.143	-0.162	-0.033	-0.089	-0.112	-0.081	-0.088	-0.067	-0.214	-0.211	0.14	0.032	0.128	0.13	-0.06	0.074	0.032	-0.072	0.012	-0.047	0.089	-0.078	-0.041	0.046	0.016	-0.006	0.023	0.05	0.095	-0.135	-0.043	-0.075	-0.087	-0.05	-0.061	-0.172	-0.073	-0.067	-0.132	-0.148	-0.134	-0.147	-0.046	-0.126	-0.08	-0.106	-0.098	-0.057	0.004	-0.023	-0.029	-0.088	-0.025	-0.141	-0.207	-0.088	-0.165	-0.143	-0.219	-0.212	-0.074	-0.21	-0.24	-0.206	-0.266	-0.218	-0.196	-0.188	-0.143	-0.141	-0.096	-0.109	-0.161	-0.153	-0.153	-0.097	-0.147	-0.065	-0.07	-0.196	-0.071	-0.181	-0.081	-0.047	-0.057	0.05	0.055	-0.151	-0.221	-0.184	-0.116	-0.178	-0.19	-0.194	-0.164	-0.19	-0.182	-0.278	-0.238	-0.299	-0.03	-0.112	-0.061	-0.138	-0.107	-0.137	-0.082	-0.172	-0.096	-0.165	-0.182	-0.275	-0.179	-0.167	-0.129	-0.172	-0.027	0.047	-0.006	-0.032	-0.009	-0.085	0.011	-0.07	-0.09	-0.1	-0.062	-0.158	-0.176	-0.189	-0.2	-0.18	-0.203	-0.155	-0.16	-0.114	-0.124	-0.192	-0.216	-0.189	-0.205	-0.214	-0.237	-0.265	-0.179	-0.177	-0.139	-0.234	-0.248	-0.261	-0.258	-0.144	-0.154	-0.088	-0.147	-0.118	-0.098	-0.145	-0.16	-0.199	-0.173	-0.125	-0.223	-0.186	-0.183	-0.241	-0.103	-0.142	-0.108	-0.075	-0.128	-0.183	-0.187	-0.098	-0.1	-0.095	-0.072	-0.136	-0.141	-0.163	-0.122	-0.162	-0.11	-0.11	-0.086	-0.124	-0.119	-0.158	-0.183	-0.149	-0.135	-0.228	-0.21	-0.156	-0.063	-0.054	-0.107	-0.114	-0.053	-0.008	-0.125	-0.085	-0.176	-0.142	-0.179	-0.177	-0.141	-0.186	-0.15	-0.176	-0.115	-0.082	-0.151	-0.091	0.002	-0.021	-0.004	-0.027	-0.068	0.08	-0.073	-0.074	-0.077	-0.193	-0.084	-0.03	-0.005	-0.078	-0.056	-0.109	0.068	0.031	-0.05	-0.053	0.046	0.087	0.064	0.045	0.054	0.125	-0.029	-0.116	-0.035	0.115	-0.074	-0.015	-0.051	-0.036	0.018	-0.05	-0.011	-0.039	-0.063	-0.085	-0.038	-0.047	0.026	0.023	-0.095	-0.023	-0.065	-0.026	-0.007	0.022	0.027	-0.015	-0.123	-0.147	0.002	-0.087	-0.063	-0.114	-0.051	-0.063	-0.023	-0.086	-0.129	-0.17	-0.079	-0.097	-0.048	-0.116	-0.212	-0.201	-0.076	-0.16	-0.117	-0.153	-0.105	-0.143	-0.086	-0.091	-0.079	-0.186	-0.199	-0.297	-0.226	-0.149	-0.278	-0.245	-0.112	-0.088	-0.049	-0.092	-0.065	-0.108	-0.199	-0.161	-0.258	-0.147	-0.162	-0.19	-0.219	-0.147	-0.166	-0.152	-0.198	-0.147	-0.187	-0.236	-0.21	-0.221	-0.26	-0.257	-0.196	0.041	0.025	0.038	0.014	-0.114	-0.061	-0.198	-0.072	-0.091	-0.167	-0.121	-0.094	-0.2	-0.275	-0.176	-0.254	-0.123	-0.026	-0.104	-0.183	-0.175	-0.14	-0.196	-0.107	-0.121	-0.126	-0.234	-0.231	0.058	-0.06	-0.082	-0.096	-0.134	-0.119	-0.193	-0.161	-0.233	-0.24	-0.025	0.077	0.021	-0.027	-0.073	-0.092	-0.155	-0.078	-0.031	-0.128	0.01	-0.054	-0.137	-0.02	0.01	-0.028	-0.172	-0.146	-0.198	-0.128	-0.181	-0.219	-0.252	-0.205	-0.136	-0.234	-0.217	-0.15	-0.187	-0.364	-0.206	-0.162	-0.214	-0.044	-0.087	-0.207	-0.171	-0.139	-0.126	-0.133	-0.133	-0.109	-0.114	-0.161	-0.046	-0.077	-0.163	-0.172	-0.219	-0.12	-0.249	-0.29	-0.274	0.013	0.008	-0.089	-0.036	0.036	-0.168	-0.064	-0.024	-0.069	-0.109	0.281	0.127	0.23	0.216	0.224	0.207	0.113	0.092	0.076	0.085	0.248	0.193	-0.011	0.071	0.149	0.133	0.163	0.109	0.084	0.292	0.298	0.386	0.293	0.261	0.24	0.257	0.22	0.263	0.182	0.207	0.173	0.199	0.243	0.187	0.198	0.151	0.219	0.258	0.189	0.106	0.229	0.045	0.167	0.225	0.005	0.071	0.08	-0.017	0.186	0.092	0.113	0.031	0.048	0.054	-0.067	-0.012	-0.188	-0.083	0.009	0.064	0.08	0.09	0.2	-0.016	0.106	0.106	0.047	0.041	0.105	-0.035	-0.069	0.023	-0.027	-0.007	0.011	0.037	0.049	0.183	-0.055	-0.086	-0.023	0.032	-0.044	0.024	0.079	0.028	-0.065	-0.035	-0.135	-0.101	0.059	0.051	0.108	-0.012	0.096	-0.071	-0.118	-0.022	-0.04	-0.13	-0.073	-0.131	-0.037	-0.051	-0.018	-0.123	-0.259	-0.187	-0.2	-0.287	-0.049	-0.085	-0.04	0.073	-0.025	-0.057	0.007	-0.002	-0.12	-0.006	0.037	-0.063	-0.071	-0.094	0.155	0.092	0.013	0.132	-0.016	0.205	0.185	0.174	0.126	0.078	0.08	0.01	0.061	-0.015	-0.029	0.097	0.041	-0.123	-0.078	-0.064	-0.027	-0.073	-0.065	0.015	0.044	-0.056	-0.096	-0.075	-0.058	-0.004	0.054	-0.042	0.045	0.066	-0.026	-0.011	-0.016	-0.071	0.009	-0.052	0.022	-0.134	0.119	0.003	0.139	0.047	0.036	0.007	-0.06	-0.032	-0.049	0.084	-0.034	0.113	0.157	0.051	0.041	0.178	0.133	-0.001	0.004	0.033	0.081	0.05	0.181	0.066	0.103	0.034	0.006	-0.103	0.149	0.005	-0.009	0.033	0.013	-0.004	0.108	0.149	0.114	0.034	-0.017	0.016	-0.122	-0.088	-0.109	0.027	-0.038	-0.148	0.041	-0.054	-0.138	-0.114	-0.079	-0.206	-0.136	-0.225	-0.011	0.062	-0.011	-0.151	-0.017	-0.09	-0.181	-0.072	-0.089	-0.146	-0.115	-0.194	0.083	0.058	0.008	-0.026	-0.011	-0.011	0.027	0.152	0.113	0.145	0.165	0.029	0.109	0.052	-0.014	-0.021	0.129	0.148	-0.019	0.107	-0.012	0.104	0.064	-0.039	0.044	0.146	0.206	0.142	0.188	0.171	0.159	0.238	0.146	0.203	0.146	0.113	0.165	0.079	0.106	-0.001	0.035	0.158	0.167	0.086	0.097	0.114	-0.04	0.002	0.069	0.061	0.056	-0.018	0.041	0.076	0.002	0.053	0.045	0.027	0.097	0.138	0.104	0.111	0.051	0.052	0.023	0.087	-0.002	0.037	0.094	0.106	0.075	0.174	0.168	0.333	0.229	0.159	0.112	0.121	0.075	0.128	0.14	0.202	0.103	0.039	0.036	-0.081	-0.128	-0.138	0.02	0.014	-0.083	0.25	0.237	0.091	0.016	0.057	0.062	0.085	0.079	0.062	0.041	0.088	0.113	0.066	0.104	-0.013	-0.002	-0.024	-0.095	-0.023	0.063	0.066	0.009	0.067	0.07	-0.006	-0.033	0.034	-0.089	-0.117	-0.147	-0.075	-0.028	-0.144	0.054	0.048	0.091	-0.017	0.175	-0.016	0.121	-0.024	0.049	0.05	0.007	-0.036	-0.063	-0.158	-0.088	-0.082	-0.057	-0.084	-0.058	0.011	-0.012	-0.059	-0.086	-0.158	-0.09	-0.164	0.054	0.003	0.057	0.014	-0.055	-0.03	-0.021	-0.043	0.031	0.066	-0.05	-0.036	-0.013	-0.097	-0.105	-0.148	0.182	0.085	0.108	0.044	-0.012	0.248	0.087	0.144	0.174	0.109	0.05	0.047	0.101	0.092	0.029	-0.007	-0.026	0.028	0.29	0.21	0.126	0.024	0.091	0.151	0.085	0.063	-0.052	0.015	-0.003	-0.015	0.043	-0.035	-0.003	0.019	-0.011	-0.024	0.019	0.005	0.271	0.183	0.147	0.108	0.257	0.197	0.19	0.121	0.199	0.181	0.074	0.207	0.154	0.145	0.09	0.153	0.076	0.17	0.035	0.168	0.135	0.143	0.171	0.08	0.016	0.122	0.097	0.117	0.124	0.061	0.121	0.029	0.056	0.002	0.001	-0.002	0.003	-0.036	0.097	0.054	0.028	0.121	0.068	0.096	0.101	-0.08	0.159	0.163	0.005	0.124	0.063	-0.017	0.093	-0.083	-0.085	0.152	0.069	0.085	-0.023	-0.105	-0.081	-0.12	0.02	-0.064	-0.012	-0.11	0.266	0.087	0.036	-0.029	0.081	0.057	-0.099	-0.202	-0.191	-0.295	-0.123	-0.008	-0.04	-0.02	0.109	0.082	0.158	0.172	0.053	0.036	0.175	0.169	-0.135	-0.04	0.009	-0.06	-0.05	-0.051	0.085	-0.137	0.028	-0.029	-0.064	-0.097	-0.135	0.085	-0.003	0	0.136	0.036	0.15	0.029	0.089	0.042	0.007	0.026	0.028	-0.197	0.041	-0.034	0.013	-0.09	0.023	-0.172	-0.109	-0.052	-0.09	-0.188	-0.176	-0.253	-0.239	0.097	-0.141	-0.168	-0.03	-0.198	-0.068	-0.116	-0.11	-0.231	-0.21	0.174	0.087	0.01	-0.112	0.026	-0.036	0.012	0.032	-0.055	-0.105	-0.092	-0.046	0.009	0.042	-0.028	-0.116	-0.023	0.022	0.058	-0.05	-0.03	0.076	-0.097	-0.027	-0.075	-0.016	-0.138	-0.126	-0.07	-0.101	-0.036	-0.097	-0.087	0.021	-0.097	-0.149	-0.211	-0.15	-0.12	-0.202	-0.242	-0.186	-0.409	-0.179	-0.164	-0.139	-0.272	-0.302	-0.228	-0.155	-0.271	-0.269	-0.122	-0.113	-0.207	-0.185	-0.265	0.054	-0.018	0.041	0.016	-0.147	-0.044	-0.109	-0.026	-0.079	-0.092	-0.044	-0.061	-0.141	-0.057	-0.005	-0.016	0.091	0.038	0.083	-0.056	0.034	-0.034	-0.021	0.029	-0.028	-0.003	-0.134	-0.154	-0.157	-0.051	-0.158	-0.142	-0.098	0.301	0.302	0.3	0.278	0.366	0.35	0.1	0.086	0.19	0.136	0.169	0.097	0.208	0.146	0.153	0.157	0.093	0.078	0.066	0.202	0.278	0.171	-0.038	-0.006	-0.061	-0.191	-0.074	-0.089	-0.077	-0.079	-0.017	0.007	0.054	0.078	0.046	0.211	0.235	0.158	0.181	0.09	0.218	0.181	0.08	0.169	0.054	0.077	0.067	0.037	0.157	0.049	0.009	-0.011	0.124	0.045	-0.055	-0.136	0.235	0.213	0.14	0.249	0.03	0.038	0.127	0.054	0.009	-0.047	-0.067	0	-0.083	0.26	0.279	0.237	0.185	0.173	0.101	0.117	0.102	0.287	0.229	0.164	0.154	0.032	0.023	0.089	0.108	0.133	-0.002	0.162	0.05	-0.028	0.191	-0.101	-0.102	0.086	0.087	0.03	0.061	0.006	-0.012	0.039	0.278	0.231	0.264	0.221	0.1	0.12	0.164	0.177	0.183	0.117	0.276	0.276	0.201	0.267	0.111	0.076	0.216	0.228	0.199	0.082	0.095	-0.007	0.04	0.131	0.012	0.18	0.098	0.162	0.075	0.157	0.166	0.079	0.084	0.106	0.029	0.075	0.127	0.137	0.152	0.257	0.131	0.213	0.18	0.099	0.071	0.201	0.243	0.108	0.043	0.197	0.166	0.054	0.013	0.285	0.284	0.29	0.158	0.197	0.251	0.152	0.137	0.127	0.286	0.232	0.184	0.216	0.153	0.057	0.244	0.157	0.1	0.023	0.215	0.179	0.177	0.085	0.231	0.206	0.245	0.185	0.204	0.198	0.244	0.166	0.12	0.038	0.056	0.024	-0.024	-0.007	-0.064	0.034	-0.066	-0.008	0.002	0.084	-0.003	-0.086	0.013	-0.125	-0.075	0.102	0.114	0.01	0.042	-0.019	-0.093	-0.032	-0.056	-0.036	-0.064	-0.176	-0.044	0.039	-0.085	-0.102	0.055	0	0.071	0.026	0.092	0.034	0.088	0.001	0.07	0.039	-0.003	0.164	0.169	0.024	0.032	0.057	-0.09	-0.071	0.029	0.067	0.131	0.057	0.06	0.137	0.049	0.06	0.044	0.072	0.03	0.03	-0.084	-0.055	0.042	0.137	0.032	0.094	0.103	-0.025	-0.058	-0.018	0.087	-0.075	-0.144	0.014	-0.001	0.013	-0.114	0.152	0.052	0.033	-0.063	0.103	0.089	0.052	0.128	0.194	0.06	0.15	0.139	0.098	0.192	0.067	-0.053	-0.006	0.057	0.109	-0.008	-0.043	-0.217	-0.279	0.257	0.167	0.025	0.114	0.164	0.123	0.182	0.123	0.139	0.202	0.168	0.195	0.086	0.29	0.18	0.132	0.052	0.033	0.097	0.086	0.081	-0.097	-0.168	-0.036	-0.112	-0.07	-0.029	-0.129	-0.015	-0.13	-0.188	-0.24	0.06	-0.059	-0.078	-0.011	0.064	-0.079	0.025	-0.118	-0.015	-0.139	-0.072	-0.073	-0.232	-0.034	-0.151	0.079	-0.017	-0.033	-0.082	-0.049	-0.055	-0.099	0.09	-0.058	-0.022	-0.099	-0.019	0.13	-0.034	-0.07	-0.041	0.012	-0.071	-0.046	-0.232	-0.2	-0.266	-0.268	-0.273	-0.241	-0.111	-0.009	-0.024	-0.161	0.013	-0.026	-0.08	-0.084	-0.162	-0.056	-0.098	-0.049
3	IGHV2-5	-0.191	-0.093	-0.056	-0.115	-0.115	-0.124	-0.142	-0.179	-0.148	-0.128	-0.121	-0.167	-0.12	-0.105	-0.088	-0.185	-0.103	-0.051	-0.002	-0.102	-0.004	0.124	-0.001	-0.026	-0.058	0.191	0.069	0.107	0.015	-0.055	-0.098	-0.054	-0.039	0.008	0.064	0.046	0.077	0.086	-0.045	0.022	-0.097	0.081	0.008	0.067	0.056	-0.138	-0.007	-0.018	-0.062	-0.059	-0.008	-0.009	-0.055	-0.084	-0.097	-0.094	-0.178	-0.13	0.02	-0.051	0.017	0.128	0.022	0.123	0.076	0.105	0.045	-0.112	-0.015	-0.116	-0.087	-0.137	-0.153	-0.005	0.028	-0.077	-0.04	-0.18	-0.183	-0.129	-0.166	-0.065	-0.195	-0.216	-0.201	-0.062	-0.166	-0.128	-0.047	0.008	0.023	0.063	0.058	-0.027	-0.06	-0.017	0.01	-0.088	-0.024	-0.004	-0.058	0.037	-0.083	-0.003	0.101	0.047	-0.024	-0.095	-0.066	0.007	-0.017	0.009	-0.022	-0.073	-0.001	0.092	0.033	0.158	0.174	-0.081	0.019	0.019	-0.037	-0.047	-0.046	-0.014	-0.07	-0.123	-0.067	-0.082	-0.037	-0.043	-0.12	-0.091	-0.12	-0.126	0.121	0.119	0.067	0.137	0.129	0.052	0.1	0.126	0.053	-0.04	0.169	0.167	0.081	0.073	0.047	0.088	0.146	0.179	0.043	0.127	0.067	0.014	-0.031	-0.073	0.031	-0.043	-0.071	-0.164	-0.184	0.029	-0.091	-0.031	-0.039	-0.129	-0.119	0.001	-0.149	-0.039	-0.061	-0.053	-0.008	0.024	-0.018	0.03	-0.134	-0.053	-0.01	-0.096	0.102	-0.073	0.04	0.022	-0.025	-0.096	-0.008	-0.082	-0.042	-0.032	-0.079	-0.134	-0.191	-0.122	-0.104	-0.249	-0.243	0.098	0.007	0.164	0.155	0.019	0.013	-0.038	-0.144	-0.022	-0.084	-0.076	-0.132	-0.056	0.054	-0.025	0.007	0.058	-0.029	0.008	-0.17	-0.108	0.015	-0.072	-0.015	-0.036	-0.181	-0.075	-0.128	-0.133	-0.157	-0.164	-0.198	-0.134	-0.189	-0.149	-0.153	-0.165	-0.11	-0.083	-0.055	-0.068	-0.115	-0.13	-0.206	-0.277	-0.15	-0.151	-0.188	-0.296	-0.311	-0.116	-0.236	-0.222	-0.221	-0.233	-0.294	-0.276	-0.264	-0.176	-0.105	-0.094	-0.067	-0.192	-0.146	-0.143	-0.055	-0.138	-0.038	-0.008	-0.145	-0.115	-0.214	-0.146	-0.095	-0.146	-0.028	-0.037	-0.181	-0.197	-0.166	-0.133	-0.18	-0.226	-0.155	-0.12	-0.137	-0.148	-0.283	-0.289	-0.355	-0.06	-0.103	-0.078	-0.139	-0.145	-0.112	-0.132	-0.152	-0.068	-0.163	-0.168	-0.178	-0.183	-0.161	-0.139	-0.202	-0.039	-0.003	-0.038	-0.013	-0.018	-0.08	-0.06	-0.114	-0.132	-0.118	-0.102	-0.159	-0.211	-0.217	-0.234	-0.216	-0.247	-0.217	-0.259	-0.177	-0.137	-0.18	-0.172	-0.153	-0.191	-0.188	-0.193	-0.246	-0.184	-0.244	-0.208	-0.302	-0.315	-0.306	-0.347	-0.149	-0.141	-0.076	-0.197	-0.163	-0.14	-0.195	-0.17	-0.23	-0.24	-0.157	-0.244	-0.246	-0.216	-0.262	-0.196	-0.192	-0.152	-0.156	-0.198	-0.187	-0.208	-0.131	-0.124	-0.087	-0.102	-0.129	-0.134	-0.207	-0.13	-0.174	-0.169	-0.12	-0.115	-0.204	-0.158	-0.153	-0.139	-0.164	-0.115	-0.216	-0.146	-0.148	-0.064	-0.012	-0.105	-0.094	-0.081	-0.051	-0.117	-0.066	-0.174	-0.144	-0.191	-0.116	-0.111	-0.149	-0.093	-0.078	-0.054	-0.04	-0.098	-0.113	-0.029	-0.061	-0.05	0.009	-0.1	0.067	-0.083	-0.113	-0.043	-0.138	-0.136	0	0.004	-0.014	-0.005	-0.098	0.043	-0.029	-0.055	-0.077	-0.078	-0.036	0.061	0.094	0.052	0.095	-0.12	-0.106	0	-0.045	-0.1	-0.036	-0.075	-0.023	0.016	-0.05	-0.008	-0.03	-0.066	-0.106	-0.041	-0.073	0.046	0.049	-0.097	-0.12	-0.093	-0.111	-0.054	-0.055	-0.016	0.001	-0.144	-0.149	0.005	-0.031	-0.042	-0.09	-0.024	-0.053	0.023	-0.18	-0.091	-0.177	-0.07	-0.172	-0.141	-0.157	-0.159	-0.218	-0.09	-0.131	-0.156	-0.158	-0.137	-0.125	-0.043	-0.064	-0.057	-0.172	-0.159	-0.301	-0.165	-0.113	-0.224	-0.272	-0.15	-0.177	-0.129	-0.166	-0.078	-0.165	-0.248	-0.259	-0.257	-0.186	-0.2	-0.289	-0.248	-0.201	-0.221	-0.198	-0.215	-0.205	-0.218	-0.265	-0.249	-0.275	-0.275	-0.258	-0.266	-0.068	-0.037	0.007	-0.051	-0.15	-0.111	-0.149	-0.087	-0.111	-0.204	-0.201	-0.077	-0.196	-0.225	-0.064	-0.155	-0.035	0.036	-0.066	-0.128	-0.177	-0.092	-0.173	-0.205	-0.116	-0.106	-0.253	-0.214	0.06	-0.053	-0.031	0.008	-0.05	-0.059	-0.114	-0.158	-0.131	-0.127	-0.106	-0.015	-0.058	-0.088	-0.145	-0.151	-0.164	-0.047	-0.102	-0.119	-0.023	-0.112	-0.17	0.04	-0.078	-0.077	-0.258	-0.188	-0.234	-0.196	-0.236	-0.238	-0.297	-0.225	-0.199	-0.288	-0.222	-0.253	-0.233	-0.392	-0.278	-0.163	-0.252	-0.051	-0.155	-0.185	-0.147	-0.136	-0.088	-0.126	-0.13	-0.145	-0.13	-0.175	-0.072	-0.053	-0.219	-0.154	-0.219	-0.106	-0.199	-0.242	-0.235	0.011	0.033	-0.16	-0.103	-0.04	-0.166	-0.126	-0.111	-0.116	-0.252	0.308	0.117	0.202	0.236	0.221	0.168	0.2	0.145	0.057	0.08	0.217	0.144	0	0.025	0.094	0.154	0.169	0.166	0.109	0.275	0.32	0.398	0.265	0.278	0.242	0.24	0.231	0.288	0.186	0.184	0.124	0.225	0.233	0.13	0.199	0.249	0.296	0.329	0.107	0.057	0.185	0.046	0.224	0.291	0.077	0.148	0.135	0.105	0.221	0.165	0.119	0.109	0.139	0.166	0.094	0.044	-0.158	-0.128	0.003	0.034	0.057	0.135	0.15	0.071	0.119	0.113	0.056	0.014	0.104	-0.06	0.02	-0.044	-0.114	-0.099	-0.064	-0.039	0.088	0.125	-0.107	-0.102	-0.061	0.012	-0.041	-0.005	0.071	0.045	-0.023	-0.112	-0.097	-0.08	0.048	-0.061	0.052	-0.024	0.066	-0.052	-0.119	-0.057	-0.006	-0.109	-0.093	-0.148	-0.069	-0.053	-0.071	-0.145	-0.326	-0.247	-0.221	-0.288	-0.073	-0.097	-0.067	-0.012	-0.107	-0.146	-0.08	-0.026	-0.137	0.016	-0.015	-0.079	-0.075	-0.085	0.105	0.027	-0.047	0.148	0.025	0.148	0.164	0.136	0.135	0.118	0.055	0.036	0.031	-0.032	0.012	0.085	0.037	-0.089	-0.079	-0.054	0.02	-0.074	0.003	-0.033	0.048	-0.072	-0.121	-0.081	-0.018	0.004	0.066	-0.018	0.067	0.088	0.023	0.012	0.014	-0.06	-0.044	0.01	0.074	-0.057	0.047	-0.046	0.042	-0.027	-0.043	-0.088	-0.154	-0.043	-0.1	0.077	-0.033	0	0.071	-0.041	0.064	0.188	0.145	-0.004	-0.04	-0.018	0.114	0.02	0.233	0.128	0.098	0.04	-0.039	0.027	0.162	0.085	0.043	-0.078	-0.049	-0.1	0.106	0.193	0.096	0.044	-0.054	-0.044	-0.163	-0.081	-0.122	0.067	0.014	-0.067	0.014	-0.07	-0.061	-0.078	-0.059	-0.145	-0.066	-0.184	-0.053	0.015	-0.02	-0.147	-0.042	-0.15	-0.247	-0.042	-0.165	-0.12	-0.109	-0.135	0.057	0.02	-0.023	-0.088	-0.033	-0.055	-0.005	0.045	-0.003	0.012	0.067	-0.027	0.144	0.089	-0.005	-0.028	0.07	0.106	0.04	0.015	-0.147	0.081	0.046	-0.053	0.027	0.117	0.213	0.164	0.124	0.094	0.101	0.154	0.131	0.127	0.071	0.108	0.093	-0.064	0.038	0.054	0.019	0.08	0.161	0.022	0.06	0.151	-0.039	0.024	0.07	0.042	-0.044	-0.082	-0.007	-0.047	-0.025	0.124	0.063	0.054	0.128	0.135	0.108	0.142	0.121	0.095	0.033	0.113	0.074	0.064	0.1	0.119	0.122	0.107	0.204	0.215	0.214	0.057	0.093	0.124	0.115	0.036	0.128	0.119	0.038	-0.005	-0.047	-0.145	-0.215	-0.221	-0.029	-0.013	-0.089	0.181	0.172	0.039	-0.021	0.093	-0.032	0.04	0.093	0.044	-0.063	0.057	0.055	0.066	0.151	0.049	0.024	0.049	-0.034	0.016	0.07	0.09	0.02	0.035	0.079	-0.059	0.023	0.048	-0.06	-0.091	-0.16	-0.048	0.02	-0.095	0.052	0.059	0.023	-0.031	0.179	0	0.046	-0.008	0.159	0.154	0.018	0.012	-0.09	-0.161	-0.108	-0.132	-0.116	-0.04	-0.049	-0.06	-0.009	-0.082	-0.105	-0.127	-0.109	-0.171	-0.035	-0.1	-0.041	-0.012	-0.147	-0.104	-0.068	-0.123	-0.042	-0.02	-0.076	-0.047	-0.05	-0.114	-0.191	-0.205	0.095	0.021	0.027	-0.009	-0.044	0.173	0.054	0.058	0.142	0.036	0.065	0.087	0.087	0.033	-0.083	-0.006	-0.074	-0.009	0.222	0.164	0.175	0.046	0.167	0.181	-0.021	0.018	-0.039	-0.047	-0.014	-0.041	0.022	0.011	-0.058	-0.041	-0.061	-0.021	0.059	0.004	0.316	0.167	0.213	0.133	0.208	0.201	0.14	0.167	0.199	0.178	0.07	0.267	0.184	0.204	0.131	0.222	0.08	0.049	-0.074	0.073	0.05	0.036	0.023	0.099	0.019	0.139	-0.034	0.003	-0.008	0.093	0.143	0.003	0.087	-0.046	-0.008	-0.01	0.003	-0.047	0.056	0.02	0.002	0.084	0.091	-0.001	0.086	-0.165	0.076	0.2	0.016	0.114	0.151	-0.062	0.022	-0.03	-0.035	0.107	-0.086	0.046	-0.023	-0.114	-0.13	-0.143	0.073	-0.007	-0.046	-0.101	0.146	-0.038	0.027	-0.049	0.009	-0.015	-0.028	-0.151	-0.207	-0.311	-0.173	-0.121	-0.128	-0.076	0.116	0.073	0.143	0.179	0.006	0.024	0.108	0.107	-0.173	-0.04	-0.04	-0.097	-0.085	-0.053	0.085	-0.094	0.105	0.06	-0.062	-0.029	-0.036	0.12	0.046	-0.002	0.233	0.08	0.238	0.082	0.129	0.052	-0.031	-0.1	0.056	-0.114	0.016	-0.006	0.031	-0.111	-0.002	-0.157	-0.041	0.097	0.043	-0.034	-0.084	-0.128	-0.096	0.09	-0.04	-0.077	0.023	-0.109	-0.032	-0.073	-0.158	-0.217	-0.205	0.135	0.062	-0.012	-0.139	-0.002	-0.041	-0.034	-0.017	-0.068	-0.134	-0.053	0	-0.043	-0.004	0.041	-0.068	0.078	0.06	0.1	-0.071	-0.008	0.078	0.005	0.056	-0.02	0.045	-0.208	-0.18	-0.198	-0.104	-0.11	-0.077	-0.142	-0.006	-0.085	-0.131	-0.13	-0.121	-0.108	-0.163	-0.238	-0.222	-0.353	-0.184	-0.196	-0.088	-0.2	-0.282	-0.215	-0.113	-0.246	-0.327	-0.109	-0.109	-0.212	-0.214	-0.244	0.044	-0.01	0.001	-0.047	-0.123	-0.027	-0.092	0.012	-0.035	-0.088	-0.078	-0.032	-0.111	-0.13	-0.087	-0.128	0.103	0.082	0.016	-0.077	0.109	-0.006	-0.009	-0.017	-0.014	-0.038	-0.151	-0.104	-0.106	-0.035	-0.166	-0.117	-0.056	0.317	0.351	0.264	0.224	0.402	0.387	0.213	0.205	0.181	0.141	0.135	0.073	0.207	0.175	0.227	0.201	0.103	0.083	0.09	0.238	0.323	0.147	-0.074	0.015	-0.025	-0.183	-0.103	-0.078	-0.136	-0.072	-0.032	0.017	0.032	0.019	-0.009	0.206	0.221	0.167	0.164	0.107	0.152	0.127	0.163	0.255	0.119	0.163	0.082	0.114	0.175	0.063	-0.025	0.07	0.071	0.075	-0.03	-0.094	0.263	0.239	0.204	0.245	-0.003	0.008	0.156	0.096	0.047	0	-0.019	0.074	0.021	0.201	0.222	0.157	0.133	0.253	0.197	0.237	0.156	0.381	0.304	0.301	0.114	0.006	-0.044	0.084	0.146	0.103	0.008	0.221	0.101	0.001	0.272	-0.102	-0.038	0.149	0.057	0.042	0.106	0.009	0.062	0.028	0.191	0.17	0.223	0.267	0.145	0.175	0.132	0.077	0.204	0.132	0.27	0.297	0.237	0.343	0.096	0.161	0.219	0.22	0.19	0.031	0.082	0.061	0.152	0.076	0.086	0.151	0.078	0.16	0.082	0.161	0.138	0.099	0.096	0.04	0.033	0.01	0.187	0.115	0.208	0.174	0.06	0.222	0.187	0.115	0.12	0.199	0.285	0.056	0.057	0.138	0.136	0.011	-0.056	0.337	0.364	0.311	0.123	0.185	0.188	0.207	0.124	0.104	0.214	0.178	0.101	0.149	0.076	0.014	0.188	0.247	0.197	0.003	0.065	0.092	0.191	0.098	0.248	0.227	0.216	0.158	0.246	0.219	0.196	0.227	0.133	0.034	-0.038	-0.01	0.025	-0.058	-0.039	-0.042	-0.053	-0.103	0.013	0.051	-0.01	-0.065	0.096	-0.068	-0.038	0.077	0.05	-0.017	0.079	-0.033	0.028	-0.017	-0.08	-0.041	0.049	-0.117	-0.114	-0.021	-0.144	-0.129	0.15	0.109	0.108	0.021	0.157	0.132	0.076	0.094	0.126	0.043	-0.061	0.157	0.19	0.113	0.063	0.052	-0.029	-0.059	0.041	0.063	0.169	0.148	0.11	0.095	0.003	0.058	-0.035	0.037	-0.009	-0.017	-0.187	-0.126	0.048	0.096	0.068	0.139	0.059	-0.036	-0.057	-0.027	0.059	0.036	-0.092	-0.009	-0.05	-0.037	-0.094	0.184	0.073	0.047	-0.045	0.066	0.052	0.015	0.196	0.246	0.099	0.137	0.156	0.164	0.157	0.091	-0.054	-0.006	0.166	0.065	-0.03	-0.114	-0.157	-0.205	0.291	0.154	0.059	0.101	0.147	0.197	0.151	0.175	0.199	0.216	0.104	0.234	0.064	0.335	0.141	0.091	0.104	-0.019	0.002	0.041	0.032	-0.162	-0.183	0.026	-0.052	-0.061	-0.09	-0.045	0.011	-0.174	-0.174	-0.23	0.12	0.022	-0.049	-0.012	0.073	-0.004	-0.021	-0.105	-0.011	-0.153	-0.109	-0.094	-0.157	-0.004	-0.157	0.037	-0.015	0.004	-0.092	0.031	0.021	-0.082	0.129	-0.023	-0.024	-0.083	0.023	0.146	0.027	0.026	0.034	0.06	-0.024	0.002	-0.153	-0.151	-0.196	-0.209	-0.183	-0.128	-0.019	0.056	0.032	-0.072	0.02	-0.067	-0.116	-0.015	-0.103	-0.019	0.007	-0.036
3	IGKV1-5	-0.186	-0.082	-0.083	-0.17	-0.17	-0.112	-0.162	-0.219	-0.142	-0.062	-0.073	-0.108	-0.101	-0.138	-0.164	-0.245	-0.171	-0.114	-0.101	-0.223	-0.009	0.054	-0.021	0.003	-0.021	0.116	-0.024	0.038	-0.086	-0.107	-0.13	-0.121	-0.107	-0.023	-0.056	-0.107	-0.089	-0.008	-0.07	-0.025	-0.137	0.018	0.011	0.072	-0.03	-0.101	-0.108	0.051	-0.233	-0.137	-0.102	-0.097	-0.021	-0.097	-0.144	-0.171	-0.181	-0.11	-0.103	-0.11	-0.091	0.096	0.008	0.04	0.015	0.11	-0.037	-0.077	-0.04	-0.159	-0.04	-0.163	-0.049	-0.049	-0.043	-0.134	-0.041	-0.065	-0.126	-0.097	-0.069	0.034	-0.097	-0.102	-0.119	0.05	-0.063	-0.032	0.001	0.027	0.009	0.098	0.103	-0.017	-0.036	-0.002	0.033	-0.083	0.015	-0.016	-0.004	0.107	-0.027	0.011	0.078	0.066	-0.012	-0.073	0.027	0.003	0.052	0.079	0.095	0.033	0.043	0.116	0.086	0.164	0.075	-0.04	-0.028	-0.044	-0.001	-0.008	-0.03	0.026	-0.088	-0.123	-0.069	-0.08	-0.062	-0.013	-0.088	-0.115	-0.168	-0.178	0.105	0.21	0.144	0.13	0.103	0.083	0.171	0.136	0.136	0.008	0.224	0.216	0.06	0.125	0.078	0.075	0.127	0.266	0.162	0.159	0.054	0.11	0.031	0.016	0.118	-0.039	-0.003	-0.091	-0.126	0.045	-0.069	-0.037	0.072	-0.025	-0.165	-0.04	-0.164	-0.13	0.018	0.003	0.031	0.068	0.112	0.038	-0.091	-0.026	0.023	-0.066	0.07	-0.179	0.031	-0.022	0.041	-0.102	-0.002	-0.108	-0.1	-0.09	-0.107	-0.069	-0.049	-0.107	-0.097	-0.263	-0.249	0.066	0.033	0.07	0.061	-0.079	-0.001	-0.02	-0.138	-0.035	-0.107	0.014	-0.144	-0.06	-0.014	-0.051	-0.125	-0.029	-0.077	-0.06	-0.162	-0.103	-0.056	-0.155	-0.093	-0.09	-0.202	-0.137	-0.109	-0.189	-0.265	-0.23	-0.248	-0.168	-0.215	-0.178	-0.187	-0.183	-0.16	-0.072	-0.109	-0.104	-0.167	-0.114	-0.223	-0.273	-0.073	-0.154	-0.22	-0.249	-0.152	-0.101	-0.297	-0.221	-0.221	-0.31	-0.243	-0.223	-0.239	-0.127	-0.139	-0.12	-0.044	-0.2	-0.096	-0.125	-0.083	-0.107	-0.064	-0.058	-0.2	-0.06	-0.18	-0.077	-0.087	-0.113	-0.025	0.011	-0.16	-0.227	-0.203	-0.104	-0.202	-0.161	-0.174	-0.219	-0.22	-0.206	-0.263	-0.235	-0.263	-0.135	-0.184	-0.119	-0.18	-0.154	-0.185	-0.15	-0.234	-0.094	-0.184	-0.234	-0.301	-0.206	-0.242	-0.164	-0.24	-0.149	-0.04	-0.088	-0.124	-0.09	-0.151	-0.067	-0.126	-0.193	-0.18	-0.073	-0.186	-0.167	-0.182	-0.241	-0.18	-0.201	-0.218	-0.235	-0.212	-0.217	-0.238	-0.261	-0.236	-0.259	-0.235	-0.274	-0.335	-0.215	-0.209	-0.165	-0.265	-0.234	-0.249	-0.217	-0.168	-0.136	-0.142	-0.19	-0.148	-0.164	-0.217	-0.213	-0.276	-0.19	-0.16	-0.228	-0.225	-0.211	-0.292	-0.11	-0.173	-0.183	-0.152	-0.207	-0.257	-0.258	-0.201	-0.19	-0.128	-0.165	-0.227	-0.216	-0.265	-0.122	-0.156	-0.149	-0.146	-0.037	-0.135	-0.183	-0.19	-0.179	-0.135	-0.058	-0.181	-0.193	-0.149	-0.15	-0.143	-0.191	-0.209	-0.164	-0.118	-0.207	-0.17	-0.231	-0.189	-0.226	-0.204	-0.183	-0.207	-0.155	-0.237	-0.153	-0.116	-0.172	-0.202	-0.065	-0.059	-0.118	-0.138	-0.144	-0.027	-0.187	-0.19	-0.11	-0.2	-0.216	-0.118	-0.079	-0.201	-0.146	-0.167	0.047	-0.103	-0.046	-0.08	-0.059	-0.078	-0.038	-0.046	-0.014	0.051	-0.135	-0.229	-0.12	0.04	-0.144	-0.096	-0.146	-0.095	-0.097	-0.129	-0.116	-0.144	-0.142	-0.141	-0.123	-0.146	-0.03	-0.055	-0.233	-0.108	-0.119	-0.092	-0.09	-0.001	0.024	-0.003	-0.192	-0.202	-0.054	-0.104	-0.077	-0.114	-0.055	-0.066	-0.037	-0.122	-0.142	-0.201	-0.1	-0.087	-0.11	-0.177	-0.237	-0.351	-0.146	-0.24	-0.2	-0.186	-0.142	-0.256	-0.173	-0.102	-0.156	-0.245	-0.249	-0.346	-0.241	-0.187	-0.317	-0.293	-0.216	-0.187	-0.139	-0.189	-0.09	-0.251	-0.16	-0.176	-0.203	-0.2	-0.193	-0.309	-0.229	-0.257	-0.307	-0.281	-0.331	-0.281	-0.315	-0.377	-0.336	-0.335	-0.382	-0.363	-0.316	-0.007	-0.093	-0.076	-0.088	-0.165	-0.141	-0.221	-0.09	-0.168	-0.333	-0.15	-0.013	-0.171	-0.293	-0.157	-0.255	-0.122	-0.103	-0.154	-0.222	-0.233	-0.161	-0.219	-0.153	-0.15	-0.222	-0.254	-0.284	0.104	-0.021	-0.106	-0.084	-0.149	-0.079	-0.182	-0.279	-0.161	-0.184	-0.078	0.04	-0.016	-0.046	-0.079	-0.105	-0.098	-0.112	-0.086	-0.15	0.007	-0.049	-0.147	-0.027	-0.125	-0.074	-0.212	-0.195	-0.219	-0.189	-0.177	-0.217	-0.273	-0.194	-0.159	-0.251	-0.215	-0.2	-0.165	-0.338	-0.213	-0.177	-0.262	-0.046	-0.203	-0.206	-0.188	-0.137	-0.072	-0.096	-0.079	-0.075	-0.124	-0.19	-0.15	-0.148	-0.241	-0.223	-0.279	-0.172	-0.251	-0.336	-0.258	-0.044	-0.091	-0.122	-0.087	-0.001	-0.185	-0.098	-0.019	-0.095	-0.186	0.234	0.122	0.143	0.148	0.169	0.143	0.054	0.044	0.021	0.095	0.239	0.222	0.012	0.126	0.189	0.152	0.177	0.141	0.114	0.336	0.333	0.412	0.286	0.291	0.338	0.303	0.328	0.289	0.258	0.247	0.188	0.223	0.216	0.226	0.256	0.131	0.248	0.272	0.236	0.224	0.283	0.094	0.233	0.296	0.073	0.171	0.15	0.074	0.125	0.084	0.097	-0.006	0.055	0.12	-0.001	-0.005	-0.118	-0.021	0.059	0.1	0.058	0.097	0.14	-0.071	0.052	0.136	0.038	0.022	0.154	-0.009	-0.009	-0.085	-0.12	-0.111	-0.086	-0.036	0.069	0.148	-0.07	-0.114	-0.002	0.026	0.031	-0.063	0.011	0.016	-0.086	0.01	-0.191	-0.127	-0.024	-0.064	0.029	-0.046	0.06	-0.107	-0.136	-0.092	-0.085	-0.094	-0.027	-0.091	0.013	-0.001	-0.06	-0.058	-0.226	-0.229	-0.19	-0.316	0.06	0.017	0.029	0.118	-0.031	-0.078	-0.024	0.007	-0.105	-0.055	0.017	-0.085	-0.071	-0.085	0.16	0.095	-0.008	0.165	0.067	0.171	0.254	0.199	0.19	0.116	0.011	-0.022	-0.017	-0.09	-0.054	0.086	0.066	-0.086	-0.058	-0.051	0.09	-0.01	-0.01	0.016	0.083	0.002	-0.092	-0.055	0.004	0.002	0.092	0.016	0.071	0.068	0.055	0.04	0.056	-0.031	0.078	0.048	0.119	0.001	0.021	-0.074	0.066	-0.025	-0.03	-0.056	-0.108	0.011	-0.104	0.039	-0.058	0.126	0.112	0.035	0.095	0.157	0.079	-0.017	-0.026	0.041	0.045	-0.003	0.256	0.123	0.117	0.092	0.066	-0.038	0.128	0.04	0.032	0.01	0.028	0.007	0.057	0.163	0.19	0.079	-0.037	0.017	-0.074	-0.051	-0.095	0.044	-0.011	-0.123	0.02	-0.071	-0.054	-0.121	-0.065	-0.224	-0.108	-0.221	-0.065	0.05	-0.032	-0.151	-0.078	-0.166	-0.193	-0.046	-0.069	-0.144	-0.125	-0.158	0.061	-0.018	0.042	-0.102	-0.091	-0.102	-0.041	0.043	0.064	0.088	0.145	-0.025	0.072	0.058	0.001	-0.016	0.096	0.04	0.005	0.148	-0.033	0.065	0.031	-0.067	0.127	0.176	0.143	0.098	0.152	0.159	0.152	0.201	0.055	0.155	0.083	0.025	0.151	0.115	0.121	-0.025	0.029	0.035	0.126	0.045	0.023	0.037	-0.071	-0.033	0.056	0.015	-0.003	-0.098	-0.068	0.007	-0.016	0.026	-0.034	0.062	0.089	0.086	0.063	0.135	0.081	-0.023	-0.035	0.032	-0.007	-0.011	0.065	0.062	0.025	0.043	0.029	0.185	0.162	-0.004	0.132	0.127	0.037	0.057	0.137	0.166	0.09	-0.005	0.08	-0.081	-0.151	-0.108	-0.049	-0.06	-0.127	0.137	0.112	-0.03	-0.118	0.003	0.036	-0.049	0.045	-0.014	-0.067	0.031	0.042	0.099	0.15	-0.033	-0.051	-0.042	-0.128	-0.074	0.01	0.025	-0.04	-0.054	-0.002	-0.058	-0.103	-0.026	-0.177	-0.214	-0.224	-0.194	-0.124	-0.121	0.008	-0.047	0.06	-0.006	0.12	-0.074	0.11	-0.049	-0.003	-0.004	-0.035	-0.068	-0.038	-0.145	-0.087	-0.124	-0.221	-0.096	-0.079	-0.038	-0.055	-0.13	-0.138	-0.192	-0.202	-0.223	0.038	-0.019	0.004	-0.045	-0.131	-0.085	-0.057	-0.127	-0.013	0.035	-0.134	-0.11	-0.119	-0.195	-0.152	-0.185	0.11	0.004	-0.005	-0.017	0.004	0.224	0.073	0.091	0.161	0.095	0.081	0.073	0.203	0.098	0.006	-0.03	-0.115	-0.001	0.158	0.069	0.109	-0.01	0.065	0.152	0.051	0.028	-0.053	0.036	0.052	-0.043	0.017	-0.018	-0.001	0.023	-0.074	-0.072	-0.038	-0.019	0.246	0.141	0.076	0.087	0.18	0.184	0.137	0.125	0.19	0.197	0.092	0.237	0.177	0.078	0.029	0.132	0.023	0.065	-0.086	0.013	0.002	0.012	0.045	0.054	-0.025	0.072	0	0.031	0.027	-0.008	0.102	-0.093	-0.005	0.019	0.011	0.027	0.042	-0.004	0.062	0.084	0.049	0.087	-0.026	0.03	0.105	-0.075	0.088	0.218	0.068	0.146	0.132	-0.098	0.053	-0.001	-0.022	0.146	0.03	0.096	0.035	-0.135	-0.058	-0.053	0.066	-0.022	0.015	-0.082	0.161	-0.002	0.049	-0.053	0.06	-0.022	-0.127	-0.239	-0.198	-0.285	-0.139	-0.084	-0.084	-0.018	0.083	0.032	0.039	0.088	0.032	-0.03	0.06	0.068	-0.21	-0.099	-0.113	-0.186	-0.165	-0.14	-0.055	-0.195	0.009	-0.011	-0.075	-0.142	-0.092	-0.01	-0.043	-0.081	0.103	-0.041	0.034	-0.065	0.015	0.093	-0.028	-0.095	-0.124	-0.22	-0.005	-0.001	-0.003	-0.035	-0.013	-0.203	-0.154	0.003	0.021	-0.116	-0.09	-0.161	-0.098	0.115	-0.127	-0.097	-0.111	-0.241	-0.074	-0.096	-0.121	-0.221	-0.223	0.186	0.112	0.069	-0.062	0.009	-0.003	0.026	-0.004	-0.11	-0.132	-0.099	-0.002	-0.052	-0.006	0.022	-0.006	0.052	-0.052	-0.039	-0.083	-0.049	0.004	-0.165	-0.073	-0.123	-0.062	-0.114	-0.11	-0.165	-0.132	-0.115	-0.159	-0.157	0.033	-0.054	-0.207	-0.169	-0.148	-0.131	-0.208	-0.244	-0.225	-0.347	-0.079	-0.059	-0.087	-0.2	-0.251	-0.176	-0.138	-0.201	-0.281	-0.086	-0.142	-0.244	-0.19	-0.236	0.003	-0.039	-0.005	-0.026	-0.101	-0.046	-0.128	-0.109	-0.126	-0.13	-0.16	-0.091	-0.173	-0.066	0.056	-0.03	0.128	0.037	0.059	-0.012	0.058	-0.003	-0.037	0.065	0.005	-0.017	-0.18	-0.184	-0.12	-0.048	-0.145	-0.182	-0.086	0.325	0.28	0.36	0.294	0.397	0.398	0.195	0.124	0.199	0.138	0.141	0.056	0.187	0.093	0.131	0.224	0.13	0.069	0.104	0.288	0.227	0.232	-0.041	0.039	-0.061	-0.179	-0.138	-0.118	-0.076	-0.083	-0.032	0.008	0.041	-0.053	0.018	0.147	0.171	0.118	0.079	0.079	0.079	0.092	0.041	0.078	-0.005	0.034	0.095	0.057	0.135	-0.021	-0.096	-0.062	0.137	0.076	-0.123	-0.234	0.225	0.199	0.135	0.226	0.079	0.084	0.087	0.073	-0.005	-0.022	-0.049	0.01	-0.088	0.229	0.256	0.214	0.159	0.239	0.206	0.23	0.187	0.239	0.257	0.15	0.224	0.157	0.05	0.06	0.178	0.171	-0.008	0.156	0.058	-0.014	0.219	-0.031	0.013	0.096	0.07	0.12	0.111	0.058	0.049	0.08	0.25	0.181	0.255	0.32	0.127	0.2	0.176	0.21	0.167	0.132	0.202	0.214	0.131	0.214	0.134	0.114	0.275	0.257	0.135	0.095	0.146	0.059	0.111	0.194	0.087	0.239	0.17	0.196	0.115	0.226	0.209	0.198	0.108	0.128	0.137	0.114	0.21	0.242	0.32	0.302	0.164	0.244	0.246	0.156	0.14	0.217	0.219	0.064	0.104	0.132	0.13	0.084	-0.034	0.301	0.345	0.337	0.168	0.296	0.329	0.298	0.209	0.187	0.302	0.273	0.173	0.232	0.15	0.088	0.297	0.156	0.183	0.01	0.164	0.249	0.217	0.17	0.182	0.299	0.3	0.242	0.294	0.162	0.214	0.279	0.159	0.125	0.077	0.054	0.045	0.015	-0.034	0.093	-0.046	-0.028	0.058	0.121	-0.037	0.044	0.024	-0.11	-0.078	0.123	0.088	0.04	-0.029	-0.067	-0.043	-0.049	-0.076	0.003	-0.027	-0.16	-0.117	-0.069	-0.155	-0.097	0.155	0.1	0.131	0.011	0.099	0.091	0.11	0.084	0.156	0.101	0.042	0.107	0.133	0.116	0.12	0.109	0.058	0.061	0.049	0.109	0.183	0.068	0.069	0.159	0.123	0.16	0.053	0.069	0.065	0.066	-0.062	0.007	0.142	0.201	0.032	0.16	0.158	0.031	0.007	0.06	0.032	-0.079	-0.115	0.034	0.022	0.02	-0.114	0.09	0.024	-0.062	-0.151	0.083	0.005	-0.027	-0.001	0.088	-0.004	0.09	0.109	0.112	0.205	0.11	-0.015	0.023	0.093	0.118	-0.043	-0.037	-0.188	-0.178	0.262	0.157	0.029	0.085	0.227	0.245	0.122	0.082	0.114	0.175	0.161	0.217	0.088	0.265	0.126	0.087	0.088	0.054	0.135	0.107	0.143	-0.12	-0.159	0.064	-0.055	-0.104	-0.134	-0.086	0.016	-0.161	-0.171	-0.195	0.095	-0.006	-0.037	0.022	0.108	-0.057	0.035	-0.105	0.047	-0.116	-0.054	-0.149	-0.177	0.064	-0.097	-0.027	-0.113	-0.044	-0.012	0.022	-0.053	-0.051	0.194	-0.021	0.035	-0.05	0.025	0.031	0.017	-0.151	-0.056	-0.041	-0.001	0.007	-0.214	-0.227	-0.24	-0.19	-0.26	-0.179	-0.1	-0.022	-0.035	-0.21	0.05	0.035	-0.075	-0.04	-0.137	-0.024	-0.05	-0.037
3	IGHV3-48	-0.208	-0.125	-0.121	-0.171	-0.172	-0.181	-0.211	-0.243	-0.212	-0.121	-0.122	-0.168	-0.147	-0.145	-0.185	-0.267	-0.22	-0.079	-0.022	-0.207	0.035	0.06	-0.069	-0.059	-0.123	0.148	-0.033	0.027	-0.067	-0.124	-0.195	-0.127	-0.115	0.007	-0.05	-0.058	-0.032	-0.019	-0.047	-0.092	-0.131	-0.018	-0.048	0.041	-0.015	-0.192	-0.127	-0.075	-0.209	-0.151	-0.091	-0.11	-0.058	-0.1	-0.138	-0.125	-0.225	-0.138	-0.059	-0.09	-0.007	0.037	-0.101	0.029	0.031	0.07	-0.024	-0.116	-0.072	-0.146	-0.038	-0.129	-0.217	-0.073	-0.036	-0.13	-0.007	-0.16	-0.238	-0.153	-0.174	-0.074	-0.188	-0.227	-0.203	-0.023	-0.115	-0.108	-0.078	-0.027	-0.022	-0.032	0.041	-0.041	-0.077	-0.031	-0.032	-0.137	-0.086	-0.062	-0.133	-0.007	-0.145	-0.036	-0.014	0.004	-0.023	-0.037	-0.011	0.004	0.015	0.039	0.036	-0.014	-0.045	0.082	0.028	0.149	0.049	-0.067	-0.034	-0.082	-0.003	-0.055	-0.095	-0.068	-0.138	-0.138	-0.155	-0.132	-0.121	-0.063	-0.149	-0.153	-0.196	-0.225	0.039	0.077	0.044	0.064	0.013	0.047	0.101	0.084	0.055	-0.052	0.119	0.121	0.002	0.063	0.038	0.059	0.064	0.215	0.071	0.077	-0.035	0.01	-0.024	-0.045	0.043	-0.122	-0.109	-0.213	-0.257	0.007	-0.073	-0.058	-0.005	-0.049	-0.173	-0.051	-0.091	-0.07	0.036	-0.044	0.016	0.08	-0.022	0.027	-0.112	-0.074	-0.007	-0.1	0.051	-0.134	-0.008	-0.025	-0.006	-0.136	-0.099	-0.178	-0.16	-0.154	-0.162	-0.173	-0.173	-0.213	-0.188	-0.338	-0.34	0.078	0.026	0.106	0.084	-0.086	0.016	-0.03	-0.117	-0.056	-0.108	-0.035	-0.14	-0.088	-0.004	-0.053	-0.1	-0.029	-0.112	-0.069	-0.15	-0.109	-0.03	-0.142	-0.101	-0.088	-0.185	-0.071	-0.076	-0.179	-0.204	-0.214	-0.224	-0.116	-0.174	-0.128	-0.162	-0.148	-0.091	-0.043	-0.069	-0.068	-0.119	-0.068	-0.166	-0.223	-0.189	-0.212	-0.236	-0.317	-0.257	-0.19	-0.259	-0.276	-0.222	-0.245	-0.296	-0.272	-0.291	-0.206	-0.176	-0.144	-0.102	-0.211	-0.176	-0.145	-0.084	-0.1	-0.065	-0.053	-0.197	-0.168	-0.253	-0.218	-0.172	-0.184	-0.07	-0.028	-0.191	-0.217	-0.195	-0.136	-0.207	-0.254	-0.182	-0.206	-0.265	-0.243	-0.296	-0.242	-0.285	-0.143	-0.197	-0.129	-0.228	-0.164	-0.222	-0.189	-0.234	-0.159	-0.237	-0.324	-0.317	-0.278	-0.27	-0.233	-0.299	-0.115	-0.024	-0.063	-0.058	-0.12	-0.162	-0.079	-0.142	-0.171	-0.163	-0.089	-0.164	-0.215	-0.234	-0.267	-0.242	-0.222	-0.212	-0.221	-0.198	-0.164	-0.222	-0.255	-0.214	-0.25	-0.228	-0.228	-0.348	-0.253	-0.253	-0.224	-0.325	-0.29	-0.265	-0.277	-0.173	-0.131	-0.125	-0.155	-0.152	-0.156	-0.206	-0.211	-0.246	-0.247	-0.151	-0.264	-0.263	-0.257	-0.275	-0.157	-0.182	-0.183	-0.143	-0.187	-0.243	-0.283	-0.175	-0.181	-0.109	-0.136	-0.18	-0.176	-0.254	-0.187	-0.182	-0.181	-0.197	-0.093	-0.176	-0.163	-0.167	-0.187	-0.128	-0.093	-0.236	-0.24	-0.192	-0.167	-0.149	-0.204	-0.216	-0.185	-0.182	-0.184	-0.157	-0.271	-0.263	-0.286	-0.203	-0.156	-0.216	-0.187	-0.187	-0.164	-0.118	-0.192	-0.238	-0.053	-0.074	-0.098	-0.041	-0.129	0.011	-0.136	-0.195	-0.112	-0.212	-0.217	-0.076	-0.068	-0.173	-0.137	-0.153	0.012	-0.067	-0.028	-0.078	-0.059	-0.083	-0.024	-0.012	0.014	0.087	-0.081	-0.154	-0.056	0.018	-0.109	-0.02	-0.097	-0.002	-0.098	-0.129	-0.079	-0.081	-0.118	-0.173	-0.131	-0.1	0.007	-0.053	-0.189	-0.126	-0.135	-0.084	-0.063	0.008	-0.051	0.014	-0.159	-0.171	-0.053	-0.108	-0.059	-0.122	-0.032	-0.084	-0.002	-0.189	-0.129	-0.18	-0.056	-0.134	-0.154	-0.24	-0.248	-0.287	-0.209	-0.285	-0.193	-0.183	-0.183	-0.151	-0.114	-0.077	-0.11	-0.254	-0.27	-0.351	-0.214	-0.178	-0.317	-0.31	-0.168	-0.192	-0.135	-0.146	-0.079	-0.148	-0.107	-0.27	-0.221	-0.162	-0.158	-0.288	-0.212	-0.191	-0.255	-0.247	-0.25	-0.21	-0.262	-0.32	-0.294	-0.257	-0.345	-0.292	-0.247	-0.081	-0.096	-0.15	-0.115	-0.245	-0.21	-0.252	-0.157	-0.177	-0.286	-0.206	-0.097	-0.189	-0.234	-0.115	-0.221	-0.147	-0.036	-0.077	-0.209	-0.236	-0.255	-0.193	-0.212	-0.19	-0.178	-0.293	-0.239	0.068	-0.053	-0.105	-0.094	-0.18	-0.115	-0.19	-0.267	-0.197	-0.158	-0.102	0.01	-0.058	-0.075	-0.118	-0.114	-0.135	-0.069	-0.101	-0.171	-0.103	-0.194	-0.284	-0.002	-0.076	-0.027	-0.157	-0.136	-0.272	-0.214	-0.211	-0.249	-0.331	-0.232	-0.226	-0.289	-0.267	-0.21	-0.212	-0.4	-0.24	-0.093	-0.217	0.022	-0.167	-0.199	-0.177	-0.126	-0.045	-0.073	-0.131	-0.062	-0.14	-0.224	-0.092	-0.139	-0.216	-0.189	-0.262	-0.176	-0.214	-0.296	-0.235	-0.073	-0.074	-0.154	-0.108	-0.059	-0.137	-0.067	-0.005	-0.101	-0.101	0.214	0.082	0.159	0.167	0.225	0.12	0.085	0.071	0.032	0.029	0.188	0.194	0.004	0.038	0.094	0.149	0.144	0.145	0.09	0.254	0.284	0.42	0.236	0.268	0.226	0.264	0.277	0.233	0.157	0.198	0.097	0.26	0.232	0.161	0.22	0.117	0.204	0.272	0.135	0.155	0.221	0.023	0.2	0.278	0.036	0.106	0.097	0.023	0.122	0.088	0.107	0.029	0.054	0.056	-0.01	0.004	-0.146	-0.08	0.069	0.074	0.017	0.062	0.142	0.066	0.09	0.143	0.042	0.05	0.161	0.039	-0.051	-0.033	-0.036	-0.086	-0.039	0.011	0.068	0.088	-0.182	-0.154	-0.016	0.034	0.005	-0.061	0.071	-0.022	-0.085	-0.087	-0.125	-0.025	0.001	-0.126	-0.011	-0.086	0.075	-0.1	-0.199	-0.121	-0.089	-0.216	-0.138	-0.143	-0.008	-0.049	-0.025	-0.193	-0.291	-0.208	-0.207	-0.29	-0.002	-0.035	-0.026	0.021	-0.1	-0.171	-0.119	-0.046	-0.158	-0.06	-0.069	-0.135	-0.091	-0.099	0.064	-0.004	-0.094	0.125	-0.011	0.14	0.223	0.175	0.175	0.043	-0.026	-0.054	-0.061	-0.13	-0.116	0.046	-0.009	-0.15	-0.106	-0.08	-0.022	-0.095	-0.035	-0.072	0.016	-0.085	-0.16	-0.103	-0.02	-0.016	0.073	0.003	0.049	0.015	-0.056	-0.018	0.01	-0.082	-0.003	-0.034	0.109	-0.045	-0.022	-0.082	-0.024	-0.091	-0.098	-0.079	-0.135	-0.156	-0.133	0.011	-0.053	0.046	0.095	-0.053	0.073	0.122	0.093	-0.016	-0.017	-0.033	0.041	0.001	0.154	0.063	0.049	0.027	-0.029	-0.042	0.164	0.112	0.049	-0.005	0	0.006	0.11	0.181	0.129	0.045	-0.086	-0.053	-0.138	-0.11	-0.094	0.065	-0.002	-0.073	0	-0.14	-0.044	-0.112	-0.043	-0.141	-0.034	-0.169	-0.042	0.096	-0.044	-0.176	-0.026	-0.255	-0.29	-0.123	-0.191	-0.194	-0.209	-0.241	0.075	-0.077	-0.041	-0.079	-0.059	-0.063	-0.074	0.046	0.056	0.044	0.131	-0.025	0.157	0.104	-0.082	-0.058	0.02	0.051	-0.033	0.048	-0.086	0.063	-0.022	-0.127	0.049	0.109	0.144	0.071	0.124	0.125	0.167	0.137	0.034	0.151	0.093	0.039	0.141	0.059	0.087	-0.017	-0.007	0.085	0.13	-0.01	0.008	0.055	-0.08	-0.011	0.071	-0.001	-0.048	-0.091	0.006	-0.054	-0.022	0.039	0.037	0.007	0.116	0.08	0.066	0.109	0.08	0.013	-0.009	0.037	0.007	-0.007	0.035	0.041	0.057	0.014	0.109	0.214	0.148	0.025	0.082	0.161	0.07	0.035	0.096	0.181	0.134	-0.066	0.018	-0.131	-0.229	-0.198	-0.053	-0.059	-0.128	0.162	0.124	0.016	-0.064	-0.031	0.026	-0.073	0.027	-0.02	-0.072	0.056	0.032	0.028	0.096	-0.047	-0.058	-0.055	-0.108	-0.082	0.004	0.042	-0.013	-0.076	-0.057	-0.132	-0.057	-0.023	-0.162	-0.172	-0.186	-0.136	-0.069	-0.102	-0.017	-0.035	0.043	0.004	0.128	0.007	0.038	-0.107	0.043	0.09	-0.028	-0.043	-0.049	-0.124	-0.138	-0.139	-0.167	-0.103	-0.029	-0.026	-0.039	-0.068	-0.112	-0.191	-0.09	-0.175	0.038	-0.004	0.008	-0.005	-0.125	-0.061	-0.044	-0.015	-0.002	0.034	-0.134	-0.092	-0.058	-0.16	-0.068	-0.185	0.033	-0.046	-0.048	-0.1	-0.092	0.067	-0.008	0.051	0.099	-0.018	0.044	0.074	0.122	0.021	-0.144	-0.088	-0.083	0.027	0.146	0.084	0.137	0.033	0.139	0.152	0.059	0.026	-0.029	0.018	0.082	-0.104	-0.015	-0.097	-0.024	-0.002	-0.073	-0.048	-0.045	-0.026	0.277	0.179	0.15	0.105	0.191	0.185	0.134	0.097	0.181	0.194	0.078	0.269	0.181	0.147	0.062	0.167	0.009	0.06	-0.08	0.063	0.053	0.026	0.04	0.072	-0.007	0.063	-0.036	0.039	0.048	-0.004	0.127	0.019	0.118	-0.014	0.028	-0.026	0.055	0.008	0.059	0.031	0.049	0.129	0.068	0.098	0.151	-0.043	0.097	0.144	-0.016	0.143	0.084	-0.039	0.089	0.019	-0.03	0.114	0.01	0.083	-0.006	-0.105	-0.065	-0.024	0.127	0.04	0.049	-0.016	0.124	-0.028	0.025	-0.013	-0.036	-0.072	-0.024	-0.169	-0.147	-0.237	-0.09	-0.011	-0.031	-0.002	0.024	-0.038	0.006	0.119	0.015	-0.029	0.071	0.078	-0.225	-0.085	-0.088	-0.193	-0.143	-0.104	0.029	-0.115	0.072	0.003	-0.06	-0.103	-0.145	0.04	-0.031	-0.006	0.116	-0.045	0.089	0.02	0.108	0.021	0.018	-0.067	-0.085	-0.175	-0.065	-0.016	0.016	-0.143	0.003	-0.196	-0.088	-0.002	0.029	-0.105	-0.102	-0.183	-0.125	0.08	-0.117	-0.093	-0.028	-0.155	-0.062	-0.091	-0.107	-0.204	-0.17	0.129	0.045	0.03	-0.1	0.026	-0.107	-0.071	-0.008	-0.07	-0.138	-0.049	0.023	-0.011	0.023	0.038	0.017	0.084	-0.002	0.037	-0.087	-0.05	0.025	-0.073	0.032	-0.038	0.003	-0.197	-0.156	-0.276	-0.073	-0.182	-0.202	-0.183	-0.022	-0.071	-0.214	-0.116	-0.17	-0.124	-0.158	-0.215	-0.221	-0.38	-0.076	-0.089	-0.045	-0.166	-0.286	-0.209	-0.136	-0.188	-0.266	-0.061	-0.093	-0.138	-0.166	-0.145	0.058	-0.04	-0.028	-0.014	-0.033	0.015	-0.091	-0.061	-0.089	-0.09	-0.162	-0.062	-0.087	-0.028	0.051	-0.006	0.175	0.056	0.037	-0.005	0.125	0.018	0.002	0.034	-0.047	0.009	-0.154	-0.069	-0.1	0.07	-0.076	-0.061	-0.025	0.319	0.315	0.274	0.243	0.349	0.334	0.239	0.168	0.142	0.091	0.156	0.053	0.227	0.171	0.232	0.129	0.12	0.159	0.09	0.242	0.287	0.17	-0.091	-0.002	-0.048	-0.177	-0.175	-0.155	-0.089	-0.137	-0.065	0.042	0.055	0.001	0.018	0.222	0.249	0.166	0.161	0.076	0.108	0.138	0.071	0.154	0.072	0.088	0.075	0.089	0.158	-0.01	-0.051	0.008	0.054	0.054	-0.052	-0.122	0.255	0.25	0.219	0.252	0.096	0.124	0.135	0.099	0.037	0.025	-0.02	0.033	-0.076	0.199	0.232	0.186	0.161	0.269	0.27	0.214	0.206	0.324	0.246	0.242	0.207	0.095	0.054	0.122	0.158	0.151	0.047	0.253	0.053	0.06	0.317	-0.038	-0.007	0.155	-0.014	0.014	0.073	-0.013	0.07	0.043	0.22	0.181	0.29	0.23	0.141	0.142	0.19	0.148	0.203	0.135	0.253	0.303	0.195	0.245	0.111	0.206	0.244	0.238	0.215	0.148	0.112	0.01	0.106	0.139	0.091	0.196	0.113	0.231	0.07	0.207	0.177	0.159	0.049	0.159	0.142	0.183	0.267	0.215	0.201	0.214	0.177	0.25	0.21	0.172	0.048	0.211	0.199	0.129	0.11	0.2	0.135	0.045	-0.052	0.332	0.343	0.296	0.119	0.313	0.283	0.251	0.216	0.14	0.281	0.262	0.185	0.253	0.179	0.088	0.219	0.213	0.209	0.018	0.121	0.207	0.225	0.147	0.227	0.25	0.247	0.24	0.305	0.191	0.255	0.272	0.192	0.136	-0.019	-0.017	0.024	-0.001	-0.039	-0.02	-0.057	-0.101	-0.017	0.127	-0.067	-0.013	0.018	-0.105	-0.126	0.098	0.088	0.019	0.009	-0.056	-0.097	0.037	-0.041	-0.05	-0.021	-0.098	-0.095	0	-0.099	-0.054	0.069	0.004	0.102	0.001	0.178	0.055	0.054	0.071	0.167	0.027	-0.038	0.101	0.173	0.046	0.06	0.078	-0.023	-0.05	0.05	0.053	0.161	0.09	0.116	0.152	0.052	0.151	-0.005	0.047	-0.015	0.003	-0.105	-0.066	0.104	0.146	0.071	0.141	0.154	-0.034	-0.026	0.017	0.062	-0.009	-0.129	0.046	-0.002	0.035	-0.09	0.185	0.128	0.031	-0.095	0.061	0.056	0.013	0.118	0.161	0.097	0.167	0.187	0.205	0.12	0.049	-0.087	0.002	0.165	0.183	0.005	-0.041	-0.137	-0.166	0.251	0.187	0.056	0.118	0.219	0.235	0.198	0.136	0.133	0.24	0.143	0.228	0.093	0.328	0.139	0.128	0.149	0.044	0.091	0.094	0.092	-0.141	-0.19	0.066	-0.04	-0.152	-0.146	-0.047	0.039	-0.106	-0.217	-0.261	0.067	-0.018	0.004	0.011	0.106	-0.036	0.051	-0.098	0.022	-0.129	-0.059	-0.131	-0.016	0.025	-0.092	0.016	-0.05	0.005	-0.064	0.046	-0.014	0.022	0.154	0.046	0.007	-0.007	-0.014	0.088	0.003	-0.121	-0.045	0.012	0.006	-0.014	-0.111	-0.259	-0.218	-0.187	-0.209	-0.158	0.006	0.092	0.108	-0.041	0.023	0.032	-0.038	0.027	-0.075	0.045	0.03	0.066
3	IGHM	-0.154	-0.046	-0.028	-0.141	-0.118	-0.152	-0.108	-0.169	-0.107	-0.087	-0.077	-0.089	-0.051	-0.082	-0.15	-0.232	-0.206	-0.242	-0.083	-0.206	-0.092	0.033	-0.017	-0.078	-0.085	0.092	0.02	0.05	-0.034	-0.042	-0.122	-0.104	-0.092	-0.04	-0.026	-0.022	-0.031	0.056	-0.098	0.003	-0.052	-0.004	-0.074	-0.027	-0.035	-0.123	-0.019	-0.069	-0.138	-0.156	-0.102	-0.109	-0.005	-0.135	-0.174	-0.139	-0.168	-0.126	0.032	-0.016	0.03	0.109	0.048	0.102	0.009	0.06	-0.002	0.041	-0.051	-0.11	-0.016	-0.049	-0.108	-0.058	-0.068	-0.221	-0.097	-0.15	-0.156	-0.188	-0.152	-0.05	-0.083	-0.156	-0.165	-0.003	-0.177	-0.073	0.026	-0.004	0.076	0.092	0.05	-0.009	-0.058	0.036	0.064	0.029	0.003	-0.044	-0.072	0.054	-0.051	-0.041	0.134	0.076	0.052	0.002	-0.009	0.07	0.004	0.01	0.009	0.087	0.149	0.109	0.082	0.1	0.111	-0.053	0.039	-0.075	0.038	0.023	-0.05	-0.047	-0.073	-0.136	-0.084	-0.089	-0.051	-0.008	-0.078	-0.121	-0.185	-0.156	0.075	0.139	0.084	0.152	0.074	0.067	0.134	0.185	0.029	0.041	0.228	0.212	0.081	0.182	0.236	0.171	0.217	0.168	0.029	0.031	-0.024	0.076	0.013	0.035	0.055	-0.061	0.012	-0.015	-0.137	-0.009	0.003	-0.012	0.059	-0.048	-0.226	-0.034	-0.112	-0.001	-0.052	-0.054	0.071	0.112	0.007	-0.048	-0.102	-0.119	-0.04	-0.095	-0.01	0.031	0.073	0.008	-0.051	-0.051	-0.092	-0.131	-0.161	-0.14	-0.076	-0.122	-0.208	-0.101	-0.035	-0.213	-0.151	0.118	0.034	0.072	0.075	-0.103	-0.002	-0.009	-0.09	-0.026	-0.131	-0.055	-0.191	-0.036	-0.008	-0.064	-0.068	-0.024	-0.053	-0.03	-0.195	-0.116	-0.017	-0.108	-0.06	-0.066	-0.174	-0.093	-0.111	-0.188	-0.187	-0.176	-0.189	-0.164	-0.193	-0.114	-0.132	-0.125	-0.061	0.025	-0.096	-0.077	-0.093	-0.12	-0.169	-0.196	-0.1	-0.17	-0.151	-0.25	-0.182	-0.081	-0.203	-0.229	-0.146	-0.23	-0.248	-0.233	-0.233	-0.173	-0.096	-0.14	-0.085	-0.195	-0.099	-0.111	-0.135	-0.214	-0.094	-0.01	-0.159	-0.114	-0.219	-0.121	-0.16	-0.185	-0.175	-0.201	-0.273	-0.273	-0.249	-0.133	-0.213	-0.19	-0.234	-0.29	-0.237	-0.252	-0.255	-0.252	-0.322	-0.122	-0.157	-0.111	-0.108	-0.185	-0.159	-0.144	-0.169	-0.035	-0.164	-0.228	-0.27	-0.198	-0.199	-0.211	-0.277	-0.186	-0.133	-0.145	-0.172	-0.035	-0.138	-0.075	-0.143	-0.141	-0.207	-0.111	-0.192	-0.174	-0.158	-0.186	-0.218	-0.207	-0.179	-0.148	-0.228	-0.193	-0.222	-0.212	-0.189	-0.29	-0.225	-0.242	-0.282	-0.194	-0.278	-0.23	-0.3	-0.287	-0.27	-0.295	-0.182	-0.127	-0.141	-0.176	-0.152	-0.177	-0.248	-0.201	-0.263	-0.2	-0.219	-0.261	-0.255	-0.198	-0.221	-0.19	-0.202	-0.222	-0.193	-0.228	-0.229	-0.293	-0.198	-0.204	-0.141	-0.167	-0.234	-0.19	-0.241	-0.17	-0.159	-0.189	-0.149	-0.09	-0.148	-0.118	-0.101	-0.149	-0.136	-0.106	-0.238	-0.183	-0.19	-0.151	-0.101	-0.201	-0.174	-0.156	-0.101	-0.151	-0.119	-0.192	-0.177	-0.217	-0.208	-0.129	-0.238	-0.17	-0.159	-0.154	-0.149	-0.138	-0.188	-0.09	-0.138	-0.082	-0.105	-0.159	-0.065	-0.086	-0.167	-0.067	-0.168	-0.221	-0.085	-0.119	-0.072	-0.086	-0.141	-0.031	-0.043	-0.056	-0.105	-0.091	-0.101	-0.126	-0.132	-0.127	-0.069	-0.095	-0.142	-0.017	-0.105	-0.057	-0.068	-0.135	-0.001	-0.058	-0.043	-0.046	-0.063	-0.113	-0.157	-0.149	-0.147	0.026	-0.064	-0.162	-0.141	-0.108	-0.078	-0.077	-0.027	-0.035	0.002	-0.173	-0.164	-0.02	-0.11	-0.153	-0.178	-0.09	-0.129	-0.091	-0.221	-0.207	-0.186	-0.205	-0.149	-0.151	-0.118	-0.205	-0.293	-0.172	-0.186	-0.229	-0.218	-0.193	-0.184	-0.168	-0.093	-0.126	-0.232	-0.271	-0.325	-0.22	-0.171	-0.213	-0.29	-0.115	-0.08	-0.075	-0.104	-0.103	-0.088	-0.059	-0.238	-0.21	-0.235	-0.279	-0.207	-0.288	-0.172	-0.223	-0.222	-0.228	-0.148	-0.183	-0.288	-0.22	-0.237	-0.286	-0.276	-0.255	-0.075	-0.065	-0.004	-0.059	-0.113	-0.036	-0.169	-0.132	-0.252	-0.23	-0.223	-0.133	-0.164	-0.164	-0.213	-0.295	-0.205	-0.144	-0.242	-0.317	-0.054	-0.093	-0.097	-0.089	-0.092	-0.137	-0.231	-0.287	-0.065	-0.147	-0.037	-0.048	-0.118	-0.146	-0.138	-0.177	-0.212	-0.221	-0.041	0.035	-0.069	-0.064	-0.141	-0.093	-0.15	-0.062	-0.058	-0.129	0.018	-0.036	-0.139	-0.028	-0.194	-0.161	-0.202	-0.16	-0.146	-0.206	-0.139	-0.204	-0.274	-0.191	-0.188	-0.301	-0.268	-0.233	-0.222	-0.326	-0.197	-0.144	-0.256	-0.04	-0.213	-0.204	-0.191	-0.164	-0.098	-0.079	-0.162	-0.202	-0.219	-0.255	-0.186	-0.14	-0.31	-0.21	-0.252	-0.17	-0.237	-0.304	-0.342	-0.046	-0.022	-0.139	-0.111	-0.06	-0.219	-0.128	-0.099	-0.116	-0.188	0.209	0.058	0.09	0.238	0.109	0.116	0.031	-0.044	-0.068	0.11	0.214	0.205	0.091	0.052	0.114	0.228	0.216	0.209	0.154	0.343	0.169	0.235	0.26	0.163	0.352	0.192	0.19	0.169	0.151	0.171	0.205	0.157	0.143	0.118	0.122	0.12	0.157	0.177	0.174	0.202	0.272	0.15	0.155	0.21	-0.019	0.17	0.178	0.088	0.143	0.086	0.072	-0.003	0.143	0.184	0.099	0.045	-0.131	-0.092	-0.004	0.079	0.021	0.056	0.103	0.036	-0.023	0.092	0.024	0.099	0.189	0.035	-0.08	-0.012	-0.009	-0.049	0.024	-0.001	-0.018	0.042	-0.085	-0.142	-0.025	-0.065	-0.062	-0.08	0.043	0.025	-0.105	0.012	-0.063	-0.025	-0.065	-0.026	0.053	-0.033	0.02	-0.152	-0.111	-0.05	-0.029	-0.106	-0.074	-0.035	0.03	-0.07	-0.116	-0.079	-0.271	-0.137	-0.18	-0.223	0.063	0.07	0.019	0.055	-0.071	-0.015	-0.024	0.039	-0.084	0.037	0.063	-0.012	0.032	-0.018	0.138	0.108	0.027	0.157	0.186	0.157	0.237	0.181	0.224	0.055	-0.004	-0.009	0.011	-0.108	-0.025	-0.011	-0.043	-0.061	-0.053	-0.048	-0.01	0.083	-0.014	-0.027	0.059	-0.08	-0.077	-0.043	-0.039	0.026	-0.024	0.077	0.058	0.042	0.121	-0.043	-0.017	-0.032	0.102	0.143	0.104	-0.066	0.038	-0.073	0.074	-0.029	-0.043	-0.015	-0.044	-0.027	-0.053	0.126	0.013	0.025	0.109	0.131	0.113	0.187	0.1	-0.026	-0.067	0.095	0.076	0.033	0.125	0.023	0.07	0.064	-0.016	0.071	0.166	0.038	0.042	0.023	0.003	-0.013	0.095	0.165	0.081	0.073	-0.087	0.033	-0.141	-0.09	-0.1	0.198	0.119	0.023	0.097	-0.087	0.004	-0.009	0.048	-0.081	0.012	-0.075	0.099	0.106	0.096	-0.073	-0.081	-0.113	-0.192	0.015	-0.066	-0.101	-0.04	-0.077	-0.051	-0.114	-0.072	-0.124	-0.154	-0.15	-0.08	-0.025	-0.086	-0.059	0.033	-0.096	0.046	0.019	-0.106	-0.13	0.011	-0.03	0.087	0.059	-0.051	0.001	-0.031	-0.158	0.064	0.103	0.041	0.012	0.169	0.121	0.105	0.104	0.057	0.174	0.127	0.047	0.083	-0.032	0.022	-0.071	0.058	0.135	0.145	0.089	-0.056	0.075	0.008	0.003	0.073	0.079	-0.06	0.014	-0.025	-0.02	-0.039	0.046	0.05	0.036	0.141	0.131	0.063	-0.005	-0.035	0.091	0.029	0.166	0.099	0.121	0.071	0.048	0.102	0.058	0.177	0.091	0.124	0.006	0.049	0.075	0.095	0.011	0.134	0.131	0.147	0.005	0.002	-0.102	-0.255	-0.228	-0.047	0.023	-0.055	0.12	0.103	0.042	-0.038	0.075	-0.014	0.001	0.075	0.015	-0.024	0.1	0.01	0.032	0.116	0.061	0.042	0.03	0.021	-0.155	-0.032	-0.088	-0.108	-0.021	0	-0.018	-0.048	-0.056	-0.077	-0.051	-0.129	-0.036	-0.017	-0.137	-0.033	-0.044	-0.026	-0.077	0.092	-0.012	0.085	-0.094	-0.004	-0.017	0.052	0.056	-0.06	-0.167	-0.088	-0.274	-0.168	-0.075	-0.228	-0.224	-0.166	-0.011	-0.086	-0.208	-0.15	-0.202	0.056	-0.025	-0.093	-0.085	-0.206	-0.18	-0.094	-0.132	-0.068	-0.054	-0.135	-0.091	-0.086	-0.137	-0.15	-0.144	0.047	0.042	-0.042	-0.02	0.015	0.168	0.011	0.126	0.081	0.029	0.071	0.061	0.121	0.01	-0.075	0	-0.031	0.009	0.14	0.101	0.114	0.018	0.067	0.199	-0.01	0.078	0.112	0.058	0.107	-0.107	-0.041	-0.005	-0.051	0.038	-0.145	-0.081	-0.061	-0.094	0.228	0.12	0.108	0.081	0.081	0.125	0.035	-0.001	0.035	0.087	-0.031	0.127	0.039	0.028	-0.008	0.034	0.005	0.06	-0.091	-0.037	-0.044	-0.02	-0.025	0.068	-0.006	0.016	-0.068	-0.033	-0.013	-0.01	0.006	-0.07	-0.01	-0.16	-0.126	-0.142	-0.09	-0.178	-0.093	-0.092	-0.171	0.034	-0.06	-0.084	0.093	-0.076	-0.036	0.141	-0.03	0.076	0.078	-0.1	-0.019	0.017	-0.162	0.051	-0.009	0.062	0.059	-0.078	-0.101	-0.091	0.019	-0.089	-0.038	-0.137	0.114	-0.035	-0.129	-0.163	0.018	-0.055	-0.119	-0.143	-0.27	-0.277	-0.178	-0.087	-0.079	-0.032	0.057	0.095	0.113	-0.022	-0.114	-0.099	0.088	0.092	-0.106	-0.037	-0.064	-0.095	-0.222	-0.131	-0.013	-0.162	0.083	0.03	0.058	-0.185	-0.172	0.079	0.053	0.005	0.078	-0.051	0.032	0.019	0.117	-0.093	-0.158	-0.12	-0.063	-0.133	-0.056	-0.106	-0.058	-0.219	-0.042	-0.159	-0.094	-0.076	-0.075	-0.084	-0.114	-0.215	-0.155	0.032	-0.171	-0.104	-0.037	-0.138	-0.186	-0.141	-0.205	-0.235	-0.159	0.1	0.113	0.002	-0.097	-0.023	-0.071	0.011	-0.018	-0.094	-0.209	-0.116	-0.054	-0.039	-0.037	-0.042	-0.078	-0.006	0.16	0.115	-0.06	0.007	-0.009	-0.131	-0.036	-0.051	-0.053	-0.198	-0.226	-0.146	-0.157	-0.066	-0.082	-0.119	0.027	-0.085	-0.083	-0.02	-0.19	-0.21	-0.231	-0.257	-0.196	-0.343	-0.152	-0.14	-0.148	-0.228	-0.247	-0.266	-0.262	-0.231	-0.219	-0.104	0.003	-0.164	-0.139	-0.154	-0.1	-0.082	0.014	-0.04	-0.136	-0.066	-0.112	0.024	-0.009	-0.051	-0.067	-0.054	-0.12	-0.137	-0.036	-0.05	-0.013	-0.04	-0.063	-0.043	0.07	-0.014	-0.088	0.038	-0.02	-0.03	-0.185	-0.116	-0.067	-0.118	-0.13	-0.146	-0.005	0.321	0.371	0.307	0.275	0.432	0.424	0.18	0.236	0.169	0.16	0.255	0.151	0.192	0.086	0.105	0.093	0.191	0.072	0.035	0.261	0.245	0.209	-0.049	0.046	-0.151	-0.142	-0.106	-0.077	-0.093	-0.024	-0.01	-0.077	0.003	-0.054	-0.042	0.064	0.103	0.071	0.036	0.041	0.069	0.02	0.053	0.111	0.077	0.043	0.038	0.029	0.068	-0.04	-0.129	0.032	-0.022	0.013	-0.1	-0.08	0.295	0.309	0.24	0.248	-0.015	0.034	0.13	0.044	-0.104	0.027	-0.09	0.088	0.001	0.265	0.258	0.175	0.158	0.256	0.221	0.212	0.112	0.346	0.31	0.242	0.022	0.041	-0.087	0.084	0.072	0.094	0.002	0.131	0.09	0.089	0.197	-0.048	-0.076	-0.004	0.069	0.048	0.055	0.07	0.016	0.087	0.207	0.219	0.216	0.263	0.134	0.201	0.148	0.188	0.263	0.225	0.277	0.355	0.24	0.223	0.192	0.27	0.174	0.139	0.063	-0.028	0.082	-0.086	0.071	0.078	0.019	0.236	0.066	0.193	0.116	0.157	0.113	0.069	0.021	0.131	0.128	0.073	0.234	0.231	0.178	0.21	0.064	0.258	0.239	0.134	0.1	-0.009	0.171	-0.02	-0.042	0.044	0.007	0.059	-0.032	0.183	0.256	0.445	0.007	0.147	0.291	0.316	0.186	0.201	0.298	0.237	0.339	0.343	0.274	0.177	0.232	0.091	0.116	-0.013	0.07	0.097	0.079	0.071	0.134	0.174	0.149	0.1	0.117	0.095	0.129	0.098	-0.002	-0.028	-0.11	-0.052	0.009	-0.093	-0.082	-0.051	-0.078	-0.136	-0.045	0.085	-0.074	0.001	-0.008	-0.186	-0.072	0.115	0.06	0.034	-0.087	0.061	-0.113	0.059	0.001	0.05	-0.107	-0.041	-0.15	-0.046	-0.181	-0.119	0.102	0.052	0.169	0.046	0.158	0.077	0.133	0.06	0.204	0.162	0.094	0.035	0.109	0.021	0.132	0.173	0.006	-0.032	-0.047	0.145	0.18	0.175	0.159	0.228	0.154	0.154	0.022	0.095	-0.042	-0.039	0.01	0.049	0.114	0.072	-0.042	0.151	0.139	0.014	-0.012	-0.002	0.076	-0.041	-0.109	-0.017	0.037	0.011	-0.109	0.207	0.105	0.008	-0.121	0.15	0.005	-0.084	0.026	0.12	0.013	0.059	0.116	0.127	0.08	0.015	-0.09	0.003	0.106	0.113	-0.146	-0.15	-0.187	-0.282	0.174	0.131	-0.016	0.066	0.14	0.151	0.076	0.007	0.071	0.14	0.109	0.231	0.046	0.26	0.198	0.247	0.11	0.016	0.094	0.012	0.042	-0.093	-0.134	0.049	0.031	-0.059	-0.175	-0.065	0.099	-0.101	-0.142	-0.132	0.083	-0.019	-0.08	-0.106	0.029	-0.003	0	-0.124	0.033	-0.237	-0.16	-0.159	-0.196	0.01	-0.165	0.02	-0.017	0.012	-0.136	-0.053	-0.033	0.038	0.112	-0.112	-0.061	0.026	-0.002	0.112	-0.136	-0.048	-0.018	0.041	0.07	0.046	-0.228	-0.218	-0.268	-0.2	-0.204	-0.148	-0.056	0.031	-0.013	-0.052	-0.004	-0.144	-0.084	0.03	-0.087	0.04	0.039	0.024
3	IGLC3	-0.157	-0.044	-0.091	-0.089	-0.109	-0.108	-0.09	-0.196	-0.113	-0.098	-0.106	-0.088	-0.173	-0.187	-0.258	-0.172	-0.239	-0.163	-0.071	-0.183	-0.058	-0.056	-0.138	-0.019	-0.028	0.139	-0.001	0.051	-0.137	-0.055	-0.112	-0.142	-0.123	-0.065	-0.019	-0.058	-0.023	-0.056	-0.116	0.003	-0.14	-0.032	-0.1	0.113	-0.042	-0.095	-0.238	-0.157	-0.278	-0.212	-0.162	-0.195	-0.015	-0.174	-0.128	-0.145	-0.139	-0.095	-0.009	-0.056	0.016	0.042	-0.144	-0.052	-0.076	0.1	-0.007	-0.057	-0.067	-0.201	0.014	0.009	-0.235	-0.08	-0.054	-0.094	-0.038	-0.109	-0.165	-0.105	-0.133	-0.005	-0.058	-0.102	-0.098	-0.004	-0.129	-0.09	-0.036	0.009	0.022	0.086	0.147	-0.018	-0.101	-0.065	0.075	-0.014	0.019	-0.073	-0.089	-0.062	-0.026	-0.097	-0.014	-0.03	-0.024	-0.161	-0.012	0.04	0.012	0.032	-0.029	0.01	0.078	0.027	-0.009	0.063	0.097	-0.117	-0.028	-0.037	0.039	0.015	-0.041	-0.102	-0.048	-0.123	-0.126	-0.166	-0.134	-0.048	-0.073	-0.158	-0.248	-0.183	0.02	0.089	0.019	0.023	0.093	0.041	0.143	0.114	-0.008	0.042	0.196	0.172	0.06	0.159	0.085	0.112	0.156	0.083	0.031	0.041	0.018	-0.047	-0.065	0.004	0.022	-0.041	-0.072	-0.117	-0.124	-0.085	-0.018	-0.033	0.071	0.005	-0.111	-0.096	-0.154	-0.136	-0.057	-0.111	0.083	0.142	0	-0.067	-0.075	-0.092	0.007	-0.018	-0.078	-0.088	-0.041	-0.093	-0.031	-0.064	-0.075	-0.221	-0.201	-0.209	-0.123	-0.107	-0.155	-0.12	-0.146	-0.241	-0.236	0.084	0.03	0.088	0.101	-0.037	0.006	0.04	-0.1	-0.036	-0.057	0.037	-0.128	-0.132	-0.053	-0.108	-0.094	-0.093	-0.031	-0.013	-0.104	-0.084	-0.079	-0.079	-0.055	-0.085	-0.123	-0.135	-0.082	-0.164	-0.171	-0.174	-0.15	-0.11	-0.113	-0.113	-0.112	-0.159	-0.063	-0.049	-0.046	-0.063	-0.042	-0.064	-0.157	-0.181	-0.097	-0.226	-0.14	-0.251	-0.191	-0.133	-0.255	-0.256	-0.142	-0.115	-0.241	-0.206	-0.216	-0.241	-0.148	-0.119	-0.135	-0.22	-0.14	-0.18	-0.124	-0.245	-0.151	-0.168	-0.209	-0.112	-0.174	-0.231	-0.225	-0.237	-0.214	-0.177	-0.143	-0.165	-0.144	-0.119	-0.186	-0.256	-0.244	-0.227	-0.149	-0.144	-0.177	-0.161	-0.2	-0.146	-0.21	-0.146	-0.171	-0.204	-0.196	-0.23	-0.283	-0.176	-0.174	-0.258	-0.422	-0.261	-0.265	-0.2	-0.265	-0.118	-0.077	-0.06	-0.152	-0.162	-0.142	-0.034	-0.142	-0.177	-0.167	-0.128	-0.262	-0.248	-0.259	-0.156	-0.193	-0.188	-0.212	-0.125	-0.115	-0.089	-0.228	-0.22	-0.167	-0.328	-0.238	-0.283	-0.391	-0.269	-0.2	-0.174	-0.255	-0.191	-0.181	-0.285	-0.098	-0.185	-0.033	-0.165	-0.182	-0.197	-0.173	-0.183	-0.215	-0.261	-0.229	-0.245	-0.22	-0.122	-0.2	-0.081	-0.172	-0.168	-0.195	-0.183	-0.255	-0.225	-0.206	-0.192	-0.178	-0.189	-0.247	-0.185	-0.248	-0.126	-0.211	-0.143	-0.088	-0.099	-0.104	-0.121	-0.06	-0.116	-0.124	-0.147	-0.225	-0.234	-0.151	-0.257	-0.231	-0.27	-0.257	-0.177	-0.128	-0.161	-0.222	-0.311	-0.225	-0.237	-0.242	-0.184	-0.28	-0.31	-0.28	-0.22	-0.261	-0.266	-0.148	-0.097	-0.12	-0.104	-0.06	-0.061	-0.097	-0.186	-0.161	-0.09	-0.219	-0.178	-0.164	-0.169	-0.172	-0.236	-0.207	-0.045	-0.054	-0.078	-0.156	-0.002	-0.107	-0.089	-0.078	-0.082	0.046	-0.138	-0.211	-0.116	0.027	-0.137	-0.068	-0.124	-0.015	-0.168	-0.124	-0.094	-0.146	-0.117	-0.157	-0.149	-0.159	-0.099	-0.136	-0.125	-0.157	-0.147	-0.091	-0.073	-0.089	0.044	0.075	-0.136	-0.068	-0.078	-0.206	-0.23	-0.296	-0.184	-0.201	-0.073	-0.257	-0.237	-0.132	-0.136	-0.182	-0.062	-0.168	-0.294	-0.326	-0.19	-0.272	-0.244	-0.259	-0.226	-0.183	-0.165	-0.14	-0.095	-0.278	-0.287	-0.321	-0.317	-0.239	-0.314	-0.305	-0.089	-0.031	0.026	-0.031	-0.088	-0.116	-0.037	-0.126	-0.235	-0.16	-0.214	-0.19	-0.243	-0.111	-0.151	-0.113	-0.187	-0.137	-0.132	-0.196	-0.183	-0.271	-0.209	-0.195	-0.216	0.017	-0.1	-0.139	-0.049	-0.225	-0.155	-0.228	-0.213	-0.259	-0.315	-0.159	-0.202	-0.22	-0.213	-0.19	-0.31	-0.143	-0.177	-0.167	-0.257	-0.151	-0.126	-0.095	-0.182	-0.127	-0.267	-0.274	-0.372	-0.112	-0.272	-0.012	-0.005	-0.23	-0.277	-0.228	-0.259	-0.274	-0.269	0.1	0.114	-0.101	-0.086	-0.135	-0.129	-0.184	0.029	0	-0.201	-0.079	-0.094	-0.261	-0.109	-0.055	-0.063	-0.189	-0.106	-0.116	-0.123	-0.103	-0.156	-0.177	-0.14	-0.086	-0.149	-0.227	-0.129	-0.14	-0.348	-0.271	-0.225	-0.286	0.01	-0.053	-0.192	-0.19	-0.206	-0.169	-0.12	-0.259	-0.145	-0.165	-0.278	-0.142	-0.153	-0.237	-0.163	-0.307	-0.152	-0.293	-0.277	-0.276	0.023	-0.012	-0.136	-0.093	-0.044	-0.201	-0.065	-0.076	-0.073	-0.17	0.239	0.103	0.083	0.135	0.122	0.074	0.016	0.051	0.035	0.077	0.174	0.114	0.005	0.12	0.164	0.182	0.214	0.128	0.085	0.304	0.31	0.392	0.262	0.193	0.278	0.206	0.196	0.176	0.097	0.158	0.209	0.132	0.195	0.067	0.089	0.156	0.223	0.2	0.138	0.145	0.16	-0.005	0.093	0.199	-0.047	0.083	0.054	0.019	0.187	0.061	0.11	-0.041	0.013	0.031	-0.108	-0.108	-0.206	-0.132	0.014	0.034	0.036	0.053	0.103	-0.003	0	0.077	0.027	0.059	0.096	0.042	-0.038	0.037	-0.033	0.004	0.092	0.092	-0.066	0.117	-0.108	-0.136	-0.011	0.04	-0.02	-0.102	0.043	-0.137	-0.218	-0.117	-0.076	-0.041	-0.105	-0.095	-0.011	-0.062	0.012	-0.164	-0.127	-0.096	-0.145	-0.043	-0.04	-0.044	0.033	-0.094	-0.14	-0.069	-0.283	-0.082	-0.138	-0.24	0.035	0.024	-0.007	0.058	-0.063	-0.072	0.009	-0.022	-0.066	-0.035	0.018	0.004	-0.002	-0.062	0.098	0.145	0.036	0.135	0.085	0.184	0.251	0.221	0.271	0.026	0.093	0.02	0.043	-0.033	0.031	-0.064	-0.095	-0.183	-0.103	-0.06	-0.016	-0.019	-0.059	-0.019	0.079	-0.123	-0.078	-0.043	-0.03	0.04	-0.017	0.005	0.073	0.036	0.01	-0.017	0.014	-0.054	0.045	0.029	0.102	0.015	0.011	-0.088	0.116	-0.032	0.007	-0.037	-0.051	-0.004	-0.034	0.068	-0.087	-0.015	0.164	0.174	0.021	0.084	0.062	-0.031	-0.112	0.094	0.003	-0.04	0.152	0.004	0.006	0.083	0.013	0.018	0.105	0.055	0.006	0.059	0.028	-0.019	0.123	0.239	0.121	0.036	0.002	0.055	-0.038	-0.044	-0.09	0.087	-0.057	-0.017	0.039	-0.02	-0.093	-0.044	-0.053	-0.116	0	-0.124	-0.085	-0.022	0.159	-0.047	-0.005	-0.123	-0.175	-0.052	-0.076	-0.125	-0.09	-0.172	-0.089	-0.058	-0.091	-0.143	-0.147	-0.139	-0.049	0.024	-0.13	-0.076	0.053	-0.017	0.093	0.097	-0.025	-0.081	0.097	0.066	0.118	0.099	-0.095	0.036	-0.091	-0.138	-0.036	0.105	0.138	0.061	0.16	0.131	0.123	0.148	0.082	0.184	0.069	0.094	0.056	-0.034	-0.029	-0.096	-0.034	0.114	0.106	0.084	-0.055	-0.031	-0.139	-0.114	0.029	0.047	0.047	-0.005	-0.012	-0.027	-0.057	-0.095	0.05	-0.052	0.071	0.024	0.018	-0.069	-0.141	0.015	-0.012	0.094	0.06	0.06	0.127	0.011	-0.013	0.048	0.165	0.143	0.099	0.02	-0.034	0.053	0.008	-0.092	0.049	0.04	-0.007	0.033	0.027	-0.05	-0.134	-0.146	-0.049	-0.025	-0.116	0.201	0.149	0.031	0.022	0.022	0.02	-0.176	0.007	0.023	0.016	0.064	0.015	0.129	0.131	-0.061	-0.088	-0.062	-0.113	-0.025	-0.056	-0.003	-0.112	-0.044	-0.065	-0.073	-0.146	-0.043	-0.143	-0.113	-0.086	-0.168	-0.006	-0.172	0.012	-0.009	0.062	-0.057	0.055	0.034	-0.012	-0.074	0.084	0.081	0.022	0.01	-0.052	-0.095	-0.042	-0.172	-0.138	-0.125	-0.142	-0.135	-0.116	-0.051	-0.163	-0.219	-0.184	-0.206	0.038	-0.088	-0.015	-0.051	-0.127	-0.111	-0.087	-0.099	-0.078	-0.02	-0.061	-0.149	0.033	-0.111	-0.076	-0.139	0.063	0.014	0.02	-0.031	-0.022	0.077	-0.018	0.063	-0.003	0.086	0.112	0.052	0.134	0.074	-0.028	0.001	-0.029	0.015	0.132	0.058	0.109	-0.05	0.164	0.126	0.082	0.08	0.061	0.053	0.017	-0.099	-0.09	-0.135	0.029	-0.049	-0.127	-0.112	0.025	-0.027	0.228	0.132	0.073	0.142	0.172	0.18	0.158	0.107	0.151	0.153	0.036	0.159	0.109	0.069	0.051	0.096	-0.025	0.097	0.066	0.05	-0.002	0.037	0.048	-0.028	-0.071	-0.002	0.047	0.062	0.065	0.031	0.037	0.01	0.025	-0.05	-0.078	-0.097	-0.024	-0.068	0.087	0.083	-0.075	0.096	0.09	0.12	0.105	-0.04	0.144	0.163	0.075	0.135	0.02	0.028	0.162	0.064	-0.15	0.12	0.038	0.088	0.126	-0.063	0.005	-0.006	0.087	0.005	0.069	-0.021	0.167	-0.004	-0.074	-0.08	-0.047	-0.061	-0.014	-0.146	-0.092	-0.138	-0.03	0.021	0.103	0.057	-0.031	-0.007	0.016	0.079	-0.075	-0.084	0.061	0.043	-0.156	-0.084	-0.193	-0.206	-0.087	-0.018	0.043	-0.169	-0.042	-0.041	-0.119	-0.163	-0.239	-0.041	-0.078	-0.129	0.054	-0.061	0.066	-0.049	0.034	0.042	-0.09	-0.063	-0.108	-0.272	-0.058	-0.053	-0.077	-0.226	-0.02	-0.226	-0.173	-0.048	-0.006	-0.094	-0.061	-0.162	-0.121	-0.008	-0.158	-0.206	-0.087	-0.28	-0.217	-0.105	-0.195	-0.3	-0.188	0.062	0.013	0.002	-0.105	-0.036	0.04	0.068	0.084	-0.112	-0.216	-0.128	-0.092	-0.085	-0.015	-0.055	-0.168	-0.047	-0.025	-0.06	-0.096	-0.045	0.036	-0.161	-0.058	-0.106	-0.065	-0.086	-0.142	-0.053	-0.157	-0.14	-0.145	-0.112	-0.003	-0.045	-0.172	-0.191	-0.22	-0.162	-0.138	-0.178	-0.265	-0.406	-0.236	-0.164	-0.15	-0.306	-0.332	-0.27	-0.195	-0.181	-0.212	-0.052	-0.09	-0.185	-0.168	-0.212	-0.138	-0.179	-0.087	-0.082	-0.157	-0.049	-0.152	-0.025	-0.087	-0.127	-0.168	-0.092	-0.175	0.05	-0.021	-0.021	-0.039	0.022	0.067	0.031	0.072	0.025	-0.013	0.072	-0.016	-0.018	-0.181	-0.103	-0.119	-0.057	-0.125	-0.144	-0.034	0.268	0.348	0.166	0.149	0.328	0.35	0.121	0.05	0.088	0.11	0.124	0.045	0.137	0.099	0.094	0.174	0.179	0.048	0.141	0.231	0.277	0.263	-0.056	-0.006	-0.083	-0.167	-0.149	-0.123	-0.075	-0.093	-0.056	0.043	0.109	-0.045	-0.094	0.138	0.149	-0.014	0.028	-0.032	-0.013	0.056	-0.087	0.028	-0.056	0.065	0.036	0.004	0.176	0.054	-0.066	-0.054	-0.003	0.006	-0.019	-0.118	0.185	0.205	0.103	0.187	0.091	0.095	0.022	0.061	-0.064	0.014	0.02	0.002	-0.17	0.27	0.259	0.26	0.177	0.277	0.215	0.221	0.142	0.322	0.271	0.27	0.191	0.039	0.022	0.156	0.123	0.143	0.011	0.102	0.195	0.016	0.163	-0.119	-0.051	0.049	-0.024	0.012	0.068	0.049	-0.038	0.088	0.189	0.185	0.177	0.277	0.114	0.124	0.249	0.169	0.232	0.218	0.293	0.288	0.211	0.231	0.194	0.226	0.178	0.149	0.145	0.062	0.046	0.011	0.057	0.104	0.036	0.175	0.041	0.145	0.088	0.167	0.117	0.059	0.033	0.116	0.065	0.096	0.171	0.196	0.262	0.14	0.133	0.145	0.119	0.011	0.102	0.185	0.187	0.139	0.035	0.107	0.116	0.054	-0.006	0.296	0.319	0.419	0.121	0.234	0.263	0.183	0.161	0.242	0.314	0.307	0.214	0.298	0.23	0.131	0.188	0.068	0.067	-0.075	0.076	0.115	0.168	0.13	0.239	0.178	0.24	0.111	0.158	0.191	0.272	0.133	0.046	0.038	-0.071	-0.035	0.019	-0.02	-0.147	-0.073	-0.151	-0.145	0.024	0.134	-0.055	-0.066	-0.04	-0.11	-0.022	0.074	0.007	-0.092	-0.115	-0.109	-0.156	0.028	-0.008	0.014	-0.08	-0.156	-0.097	-0.041	-0.137	-0.085	0.14	0.037	0.135	0.02	0.208	0.102	0.097	-0.009	0.027	0.08	0.068	-0.007	-0.007	0.059	0.142	0.164	-0.05	-0.069	-0.054	0.109	0.177	0.119	0.1	0.146	0.071	0.035	0.009	0.017	0.036	0.036	0.018	0.047	0.012	0.108	0.038	0.122	0.118	0.091	0.037	-0.016	0.082	0.016	-0.012	0.053	0.118	0.132	0.087	0.17	0.163	0.062	-0.014	0.211	0.037	0.171	0.065	0.219	0.12	0.088	0.126	0.141	0.177	0.089	0.003	0	0.139	0.119	0.012	-0.048	-0.091	-0.273	0.135	0.128	0.027	0.068	0.183	0.155	0.173	-0.01	0.087	0.087	0.173	0.218	0.029	0.227	0.17	0.224	0.056	0.023	0.109	0.064	0.145	-0.072	-0.067	0.07	0.012	-0.107	-0.086	-0.133	0.088	-0.035	0.001	-0.069	0.008	-0.123	-0.065	-0.018	0.088	-0.045	-0.007	-0.1	-0.011	-0.222	-0.048	-0.161	-0.168	-0.031	-0.11	-0.028	-0.077	-0.022	-0.112	-0.051	-0.173	-0.107	0.266	0.001	0.158	0.087	-0.126	-0.009	-0.115	-0.141	-0.092	0.001	-0.044	0.068	-0.21	-0.123	-0.18	-0.155	-0.157	-0.131	-0.034	0.047	0.054	-0.114	0.004	-0.036	-0.027	-0.002	-0.092	0.046	0.041	-0.019
3	IGHV3-73	-0.137	-0.112	-0.107	-0.186	-0.176	-0.196	-0.231	-0.252	-0.133	-0.12	-0.109	-0.102	-0.147	-0.13	-0.186	-0.223	-0.257	-0.211	-0.022	-0.164	-0.044	-0.07	-0.078	-0.066	-0.112	0.096	-0.011	0.04	-0.041	-0.112	-0.131	-0.113	-0.086	-0.004	-0.092	-0.047	-0.021	0.014	-0.123	-0.056	-0.061	0.018	-0.058	0.009	-0.081	-0.123	-0.043	-0.042	-0.22	-0.203	-0.151	-0.173	-0.058	-0.114	-0.198	-0.159	-0.219	-0.178	-0.092	-0.139	-0.023	-0.001	-0.103	0.031	0.021	0.064	-0.029	-0.012	-0.015	-0.184	-0.074	-0.152	-0.198	-0.065	-0.069	-0.109	-0.082	-0.183	-0.202	-0.175	-0.149	-0.071	-0.112	-0.189	-0.165	-0.031	-0.165	-0.123	-0.034	0.012	-0.014	0.062	0.064	-0.083	-0.093	-0.081	0.058	-0.064	-0.012	-0.072	-0.097	0.025	-0.181	-0.11	0.009	-0.023	-0.061	-0.154	-0.045	-0.011	-0.114	-0.04	-0.008	-0.041	0.032	0.048	0.003	0.101	0.02	-0.031	0.087	-0.033	0.036	-0.025	-0.112	-0.109	-0.108	-0.129	-0.122	-0.16	-0.096	-0.059	-0.132	-0.099	-0.213	-0.229	0.049	0.118	0.078	0.054	0.099	-0.013	0.17	0.131	0.069	-0.039	0.125	0.148	0.052	0.12	0.091	0.099	0.119	0.083	-0.052	-0.01	-0.069	-0.059	-0.089	-0.07	-0.007	-0.106	0.033	-0.116	-0.182	-0.004	-0.054	-0.019	0.007	-0.09	-0.164	-0.043	-0.084	-0.038	-0.055	-0.019	0.107	0.147	-0.036	-0.079	-0.074	-0.057	-0.039	-0.068	-0.073	-0.078	-0.02	-0.068	-0.033	-0.019	-0.054	-0.239	-0.177	-0.18	-0.248	-0.141	-0.165	-0.174	-0.129	-0.154	-0.168	0.079	0.07	0.094	0.074	-0.095	0.01	-0.045	-0.15	-0.068	-0.154	-0.004	-0.266	-0.131	-0.076	-0.094	-0.092	-0.086	-0.088	-0.038	-0.171	-0.16	-0.118	-0.171	-0.126	-0.115	-0.212	-0.149	-0.146	-0.225	-0.206	-0.196	-0.179	-0.136	-0.171	-0.117	-0.134	-0.182	-0.101	-0.047	-0.089	-0.102	-0.114	-0.102	-0.177	-0.264	-0.196	-0.258	-0.201	-0.274	-0.249	-0.031	-0.183	-0.264	-0.176	-0.198	-0.304	-0.278	-0.293	-0.289	-0.226	-0.241	-0.131	-0.214	-0.198	-0.199	-0.21	-0.231	-0.12	-0.09	-0.247	-0.186	-0.279	-0.159	-0.131	-0.17	-0.128	-0.107	-0.163	-0.186	-0.131	-0.151	-0.227	-0.277	-0.225	-0.193	-0.173	-0.122	-0.303	-0.28	-0.347	-0.122	-0.173	-0.148	-0.218	-0.153	-0.223	-0.168	-0.219	-0.144	-0.23	-0.311	-0.354	-0.286	-0.247	-0.302	-0.315	-0.111	-0.084	-0.096	-0.152	-0.15	-0.179	-0.09	-0.187	-0.159	-0.241	-0.143	-0.216	-0.258	-0.256	-0.216	-0.26	-0.271	-0.209	-0.243	-0.177	-0.13	-0.238	-0.243	-0.224	-0.327	-0.238	-0.247	-0.327	-0.275	-0.229	-0.202	-0.285	-0.267	-0.268	-0.338	-0.151	-0.215	-0.181	-0.138	-0.2	-0.199	-0.289	-0.231	-0.265	-0.253	-0.224	-0.244	-0.218	-0.193	-0.253	-0.147	-0.151	-0.223	-0.202	-0.213	-0.267	-0.328	-0.223	-0.241	-0.203	-0.226	-0.24	-0.234	-0.283	-0.224	-0.207	-0.19	-0.22	-0.18	-0.167	-0.12	-0.188	-0.108	-0.178	-0.269	-0.275	-0.285	-0.222	-0.188	-0.17	-0.253	-0.239	-0.188	-0.178	-0.148	-0.146	-0.243	-0.231	-0.265	-0.226	-0.19	-0.285	-0.249	-0.253	-0.231	-0.164	-0.253	-0.186	-0.051	-0.124	-0.147	-0.093	-0.174	-0.064	-0.13	-0.161	-0.121	-0.238	-0.288	-0.094	-0.152	-0.117	-0.202	-0.13	-0.091	-0.077	-0.094	-0.095	-0.15	-0.075	-0.051	-0.092	-0.049	-0.017	-0.116	-0.145	-0.084	0.005	-0.091	-0.038	-0.121	-0.03	-0.136	-0.187	-0.148	-0.15	-0.236	-0.2	-0.14	-0.154	-0.019	-0.064	-0.16	-0.108	-0.162	-0.119	-0.101	-0.027	-0.062	-0.024	-0.207	-0.249	-0.076	-0.164	-0.205	-0.243	-0.124	-0.216	-0.098	-0.253	-0.13	-0.251	-0.182	-0.168	-0.119	-0.241	-0.199	-0.302	-0.218	-0.314	-0.25	-0.227	-0.269	-0.213	-0.133	-0.188	-0.136	-0.265	-0.353	-0.325	-0.245	-0.248	-0.31	-0.332	-0.076	-0.077	-0.019	-0.034	-0.181	-0.1	-0.118	-0.257	-0.235	-0.23	-0.223	-0.26	-0.269	-0.154	-0.166	-0.169	-0.203	-0.183	-0.193	-0.219	-0.224	-0.275	-0.25	-0.242	-0.242	-0.067	-0.068	-0.103	-0.106	-0.215	-0.148	-0.285	-0.297	-0.224	-0.286	-0.079	-0.183	-0.232	-0.155	-0.206	-0.253	-0.192	-0.088	-0.145	-0.237	-0.082	-0.132	-0.092	-0.192	-0.222	-0.26	-0.327	-0.315	-0.017	-0.162	-0.071	-0.053	-0.235	-0.241	-0.246	-0.186	-0.173	-0.215	-0.047	0.069	-0.052	-0.111	-0.146	-0.101	-0.236	-0.07	-0.088	-0.095	-0.072	-0.139	-0.283	-0.071	-0.061	-0.07	-0.146	-0.156	-0.132	-0.153	-0.168	-0.203	-0.288	-0.192	-0.164	-0.279	-0.325	-0.297	-0.243	-0.419	-0.152	-0.159	-0.244	-0.043	-0.2	-0.208	-0.197	-0.285	-0.227	-0.181	-0.242	-0.197	-0.258	-0.311	-0.145	-0.167	-0.303	-0.214	-0.31	-0.203	-0.301	-0.332	-0.3	0.047	0.06	-0.2	-0.105	-0.067	-0.247	-0.154	-0.031	-0.091	-0.15	0.178	0.056	0.208	0.106	0.12	0.059	0.077	0.057	-0.031	0.114	0.101	0.147	0.055	-0.025	0.059	0.212	0.173	0.16	0.121	0.291	0.308	0.303	0.261	0.213	0.237	0.154	0.186	0.174	0.082	0.087	0.14	0.075	0.137	0.078	0.07	0.188	0.214	0.241	0.143	0.112	0.196	-0.004	0.172	0.235	0.048	0.036	0.094	-0.043	0.097	0.121	0.124	0.035	0.071	0.033	-0.004	0.019	-0.153	-0.067	0.055	0.098	-0.04	0.009	0.263	0.111	0.01	0.094	0.007	0.075	0.153	0.057	-0.073	0.066	-0.032	-0.047	0.049	0.039	0.018	0.066	-0.143	-0.198	0.01	0.054	0.037	-0.039	0.069	-0.07	-0.226	-0.087	-0.141	-0.072	-0.032	-0.064	0.007	-0.062	0.016	-0.127	-0.162	-0.103	-0.138	-0.118	-0.09	-0.104	0	-0.177	-0.083	-0.119	-0.282	-0.16	-0.21	-0.277	-0.021	-0.04	-0.037	-0.131	-0.088	-0.109	-0.056	-0.096	-0.17	-0.012	0.077	-0.092	-0.011	-0.081	0.08	0.088	0.018	0.128	0.041	0.109	0.177	0.164	0.232	0.018	0.075	0.018	-0.044	-0.076	-0.083	-0.069	-0.073	-0.186	-0.126	-0.056	-0.018	-0.104	-0.132	-0.008	0.108	-0.057	-0.094	-0.128	-0.051	-0.047	-0.002	-0.005	-0.031	-0.021	-0.002	-0.072	-0.052	-0.029	-0.078	-0.024	0.016	-0.116	0.03	-0.105	0.024	-0.037	-0.102	-0.083	-0.125	-0.095	-0.077	0.086	-0.017	-0.078	0.073	0.092	0.032	0.182	0.038	-0.022	-0.096	0.073	0.02	0.036	0.149	0.036	0.063	0.091	-0.047	-0.072	0.109	0.087	0.034	-0.009	-0.11	-0.135	0.042	0.165	-0.039	0.049	-0.044	-0.056	-0.176	-0.108	-0.163	0.136	-0.03	-0.075	0.031	-0.093	-0.047	-0.123	-0.109	-0.098	0.006	-0.095	-0.079	0.011	0.095	-0.052	-0.066	-0.156	-0.167	-0.133	-0.18	-0.189	-0.153	-0.21	-0.023	-0.102	-0.159	-0.16	-0.17	-0.109	-0.044	0.091	-0.025	-0.039	0.088	-0.028	0.136	0.123	-0.06	-0.034	0.054	0.019	0.006	0.042	-0.065	0.016	-0.069	-0.132	0.059	0.125	0.052	-0.008	0.071	0.096	0.171	0.094	0.109	0.104	0.055	0.069	0.061	0.007	-0.031	-0.077	-0.078	0.064	0.01	-0.038	0.019	0.077	-0.206	-0.138	-0.07	-0.076	-0.02	0.016	-0.008	0.028	0.009	-0.057	0.003	-0.01	0.025	0.043	0.036	0.022	-0.095	0.027	-0.078	0.035	-0.053	-0.047	0.132	0.08	0.029	0.056	0.148	0.224	0.075	0.117	0.119	0.163	-0.011	0.063	0.081	0.142	0.096	-0.043	0.031	-0.111	-0.231	-0.237	0.02	-0.01	-0.09	0.203	0.109	0.007	-0.034	0.082	0.031	-0.024	0.007	-0.078	-0.088	0.041	0.034	-0.009	0.068	-0.055	-0.083	-0.09	-0.126	-0.116	-0.052	-0.061	-0.109	-0.099	-0.142	-0.149	-0.083	-0.036	-0.21	-0.177	-0.173	-0.147	-0.024	-0.127	-0.015	-0.061	0.011	-0.059	-0.046	-0.081	0.002	-0.062	0.086	0.048	-0.028	-0.109	-0.051	-0.158	-0.01	-0.138	-0.269	-0.095	-0.16	-0.142	-0.133	0.002	-0.181	-0.183	-0.169	-0.239	0.057	-0.033	-0.085	-0.084	-0.183	-0.114	-0.085	-0.086	-0.072	-0.088	-0.046	-0.097	-0.069	-0.146	-0.157	-0.161	0.022	-0.028	-0.066	-0.089	-0.058	0.073	-0.002	0.012	0.041	-0.007	0.003	0.029	0.087	-0.047	-0.087	-0.059	-0.11	-0.019	0.081	0.055	0.029	-0.107	0.081	0.066	0.019	-0.003	-0.024	-0.056	-0.015	-0.139	-0.041	-0.106	-0.121	-0.031	-0.131	-0.135	-0.064	-0.113	0.177	0.067	0.009	0.062	0.126	0.145	0.154	0.134	0.117	0.069	-0.024	0.116	0.048	0.133	0.079	0.154	-0.207	-0.072	-0.153	-0.041	-0.078	-0.106	-0.061	0.045	-0.036	-0.02	-0.043	-0.035	0.015	-0.027	0.005	-0.063	-0.048	-0.085	-0.086	-0.104	-0.019	-0.131	0.014	-0.071	-0.065	-0.015	0.064	0.098	0.077	-0.015	0.06	0.172	0.036	0.142	0.08	-0.047	0.126	-0.017	-0.037	0.038	-0.022	0.045	0.012	-0.169	-0.033	-0.014	0.007	-0.072	-0.01	-0.086	0.07	-0.054	0.004	-0.134	-0.067	-0.047	-0.057	-0.146	-0.15	-0.191	-0.129	-0.026	-0.042	0.017	-0.03	-0.016	0.064	-0.002	-0.095	-0.086	0.101	0.1	-0.206	-0.049	0.029	-0.144	-0.21	0.003	0.062	-0.141	0.051	0.037	-0.09	-0.156	-0.213	-0.118	-0.157	-0.118	0.066	-0.034	0.108	0.061	0.066	-0.053	-0.156	-0.096	-0.059	-0.154	-0.14	-0.126	-0.023	-0.189	-0.01	-0.14	-0.113	-0.064	-0.083	-0.154	-0.107	-0.239	-0.169	-0.008	-0.206	-0.24	-0.082	-0.211	-0.077	-0.217	-0.179	-0.289	-0.157	0.057	0.019	-0.046	-0.177	-0.106	-0.037	0.034	0.138	-0.114	-0.238	-0.216	-0.095	-0.05	-0.013	-0.028	-0.128	-0.027	-0.032	0.017	-0.043	-0.035	0.045	-0.129	-0.057	-0.134	-0.075	-0.154	-0.123	-0.192	-0.177	-0.199	-0.268	-0.17	-0.081	-0.116	-0.101	-0.153	-0.273	-0.18	-0.11	-0.171	-0.209	-0.377	-0.283	-0.239	-0.19	-0.314	-0.386	-0.278	-0.225	-0.291	-0.27	-0.066	-0.092	-0.13	-0.154	-0.178	0.009	-0.062	-0.038	-0.019	-0.114	-0.061	-0.155	0.009	-0.027	-0.04	-0.082	-0.016	-0.089	-0.064	0.033	-0.011	-0.018	-0.007	-0.004	-0.042	0.016	0.026	-0.015	0.016	-0.06	0.018	-0.141	-0.122	-0.213	-0.106	-0.211	-0.16	-0.119	0.291	0.29	0.167	0.154	0.277	0.349	0.224	0.094	0.162	0.132	0.195	0.092	0.223	0.142	0.245	0.058	0.204	0.133	0.106	0.268	0.27	0.199	0.005	0.062	-0.035	-0.14	-0.072	-0.101	-0.022	-0.076	-0.057	-0.012	0.067	0.031	-0.023	0.173	0.189	0.162	0.144	0.053	0.135	0.109	0.096	0.052	-0.009	0.135	0.075	0.106	0.177	0.076	-0.014	0.078	0.057	0.045	0.039	-0.062	0.29	0.274	0.21	0.283	0.114	0.118	0.106	0.006	-0.122	0.088	-0.048	0.1	-0.069	0.236	0.24	0.152	0.16	0.238	0.218	0.251	0.143	0.336	0.25	0.22	0.179	0.025	0.058	0.183	0.173	0.199	0.116	0.134	0.135	0.117	0.293	-0.056	-0.057	0.019	-0.041	-0.052	-0.042	-0.055	-0.04	-0.007	0.194	0.148	0.18	0.259	0.124	0.045	0.213	0.192	0.272	0.209	0.273	0.307	0.196	0.206	0.155	0.153	0.124	0.167	0.025	-0.008	-0.043	-0.117	0.039	0.121	0.084	0.202	0.042	0.23	0.099	0.069	0.045	0.09	0.109	0.038	-0.039	0.053	0.114	0.12	0.114	0.182	0.067	0.141	0.216	0.174	-0.02	0.116	0.197	0.053	0.003	0.073	0.017	0.006	-0.093	0.257	0.304	0.368	0.144	0.185	0.204	0.146	0.071	0.255	0.267	0.133	0.182	0.269	0.147	0.096	0.132	0.151	0.148	0.012	0.101	0.144	0.184	0.094	0.2	0.197	0.15	0.192	0.129	0.176	0.205	0.149	0.004	0.035	-0.09	-0.048	-0.03	-0.021	-0.109	-0.037	-0.107	-0.199	-0.09	0.013	-0.11	-0.106	-0.029	-0.111	-0.1	0.124	0.035	-0.021	-0.049	-0.052	-0.151	0.039	-0.008	0.008	-0.001	0.02	-0.043	0.003	-0.135	-0.077	0.095	0.124	0.128	0.068	0.083	0.094	0.04	0.055	0.022	-0.054	-0.045	0.065	0.165	-0.052	0.059	0.027	-0.026	-0.065	-0.065	0.063	0.09	0.091	0.086	0.05	-0.019	0.031	-0.011	0.071	0.037	0.027	-0.028	-0.045	0.069	0.101	0.006	0.089	0.231	0.011	0.007	0.025	0.086	0.014	-0.022	0.116	0.134	0.123	0.04	0.118	0.039	0.022	-0.094	0.1	0.082	0.061	0.149	0.161	0.137	0.097	0.138	0.095	0.169	0.134	-0.028	0.007	0.193	0.176	0.004	-0.059	-0.086	-0.168	0.189	0.018	-0.009	0.05	0.185	0.179	0.185	0.057	0.04	0.144	0.085	0.086	-0.007	0.24	0.21	0.221	0.114	0.008	0.124	0.05	0.146	-0.096	-0.131	-0.001	-0.11	-0.165	-0.218	-0.176	-0.081	-0.216	-0.207	-0.237	0.017	-0.097	-0.107	-0.095	-0.005	-0.093	-0.122	-0.031	-0.042	-0.199	-0.09	-0.167	-0.175	-0.012	-0.207	0.072	-0.024	0.038	-0.095	-0.076	-0.086	-0.048	0.171	-0.022	-0.03	0.013	-0.017	0.044	-0.094	-0.056	-0.036	0.005	-0.031	-0.032	-0.216	-0.146	-0.204	-0.227	-0.179	-0.133	-0.003	0.12	0.066	-0.048	-0.002	-0.057	-0.162	-0.062	-0.128	-0.028	-0.034	-0.056
3	IGLV9-49	-0.189	-0.127	-0.036	-0.011	-0.189	-0.189	-0.194	-0.175	-0.219	-0.13	-0.165	-0.172	-0.119	-0.075	-0.091	-0.138	-0.035	-0.037	-0.025	-0.053	0.044	0.145	-0.017	0.035	0.012	0.05	0.018	0.021	0.048	-0.074	-0.133	-0.053	-0.072	-0.063	-0.027	0.037	0.093	0.006	-0.018	-0.022	-0.093	0	-0.076	0.076	0.026	-0.017	-0.078	-0.046	-0.064	-0.013	0.077	0.072	0.044	0.03	0.039	0.068	-0.116	-0.092	0.029	-0.039	0.094	0.038	-0.109	0.056	-0.024	0.059	0.045	-0.16	-0.082	-0.175	-0.048	-0.172	-0.077	-0.118	-0.122	-0.073	-0.154	-0.029	-0.071	-0.056	-0.104	0.037	-0.012	-0.053	-0.02	0.059	-0.098	-0.015	-0.106	-0.141	-0.091	-0.055	0.045	-0.026	-0.072	-0.153	-0.109	-0.185	-0.121	-0.043	-0.053	0.041	-0.104	-0.104	0.035	-0.052	-0.028	-0.001	-0.057	0.053	0.013	0.066	-0.024	-0.038	-0.042	0.12	0.026	0.07	0.178	-0.136	0.003	-0.08	-0.121	-0.098	-0.066	-0.088	-0.01	-0.093	-0.054	-0.065	-0.05	-0.028	-0.061	-0.099	-0.109	-0.114	0.054	-0.052	-0.136	-0.04	0.114	-0.004	0.021	-0.072	-0.037	-0.097	0.029	0.082	0.085	-0.014	0.054	0.036	0.101	-0.031	-0.132	-0.118	-0.097	-0.011	-0.063	-0.042	-0.023	-0.206	-0.247	-0.305	-0.34	-0.105	-0.1	-0.125	-0.144	-0.119	-0.189	-0.074	-0.063	-0.006	-0.013	-0.202	-0.225	-0.161	-0.191	-0.153	-0.212	-0.218	-0.055	-0.206	0.074	0.031	-0.041	-0.053	-0.172	-0.183	-0.146	-0.117	-0.024	-0.225	-0.128	-0.085	-0.102	0.023	-0.067	-0.362	-0.299	0.066	-0.018	0.119	0.123	0.023	0.01	0.038	-0.072	-0.009	-0.172	-0.058	-0.106	-0.133	0.005	-0.051	-0.065	0.049	-0.158	-0.144	-0.128	-0.138	0.064	-0.052	0.035	0.021	-0.062	-0.046	-0.031	-0.123	-0.075	-0.105	-0.09	-0.005	-0.061	-0.07	0.003	-0.066	-0.067	-0.053	0.091	0.053	0.006	0.036	-0.087	-0.183	-0.084	-0.149	-0.233	-0.284	-0.142	-0.25	-0.136	-0.23	-0.133	-0.233	-0.291	-0.307	-0.273	-0.286	-0.067	-0.056	-0.05	-0.064	-0.208	-0.172	-0.067	-0.096	-0.025	0.027	-0.096	-0.178	-0.162	-0.266	-0.228	-0.293	-0.151	-0.048	-0.132	-0.095	-0.057	-0.126	-0.175	-0.232	-0.198	-0.28	-0.242	-0.28	-0.302	-0.278	-0.316	-0.046	-0.129	-0.005	-0.088	-0.101	-0.098	-0.126	-0.104	-0.089	-0.142	-0.033	-0.153	-0.192	-0.12	-0.076	-0.114	-0.026	-0.039	-0.031	0.037	-0.034	-0.158	-0.008	-0.052	-0.113	-0.031	-0.141	-0.112	-0.217	-0.212	-0.168	-0.153	-0.225	-0.251	-0.21	-0.072	-0.053	-0.063	-0.035	-0.019	-0.275	-0.167	-0.135	-0.222	-0.175	-0.084	-0.044	-0.163	-0.139	-0.178	-0.184	-0.082	-0.056	-0.066	-0.087	-0.093	-0.045	-0.081	-0.056	-0.081	-0.17	-0.091	-0.157	-0.18	-0.085	-0.159	-0.165	-0.101	-0.076	-0.113	-0.132	-0.148	-0.176	-0.069	-0.127	0.003	-0.037	-0.1	-0.056	-0.154	-0.107	-0.096	-0.117	-0.128	0.001	-0.156	-0.108	-0.153	-0.209	-0.161	-0.116	-0.107	-0.045	-0.021	-0.035	-0.007	-0.079	-0.031	-0.025	-0.095	-0.055	-0.128	-0.227	-0.204	-0.23	-0.022	-0.07	-0.057	-0.075	-0.018	0.034	-0.03	-0.014	-0.101	0.089	0.027	-0.013	0.122	0.006	0.035	0.034	-0.044	-0.002	-0.028	-0.059	0.057	-0.027	0.028	-0.091	-0.101	-0.065	-0.006	0.027	-0.052	0.047	0.045	-0.047	-0.016	-0.08	0.036	-0.021	-0.013	0.009	-0.019	-0.082	0.069	-0.014	0.144	-0.033	-0.051	0.046	0	-0.047	-0.026	0.116	-0.099	0.053	0.122	-0.051	-0.106	-0.003	-0.015	-0.081	0.041	-0.027	0.085	-0.042	-0.038	0.078	0.015	0.049	-0.018	0.038	-0.05	0.168	-0.121	-0.11	0.034	0.039	-0.146	-0.146	-0.122	-0.178	-0.132	-0.053	-0.082	-0.041	-0.066	-0.106	0.028	0.02	0.024	0.072	-0.112	-0.063	-0.206	-0.182	-0.086	-0.259	-0.235	-0.108	-0.202	-0.124	-0.12	-0.099	-0.152	-0.065	-0.374	-0.184	-0.255	-0.245	-0.18	-0.221	-0.055	-0.096	-0.09	-0.097	-0.065	-0.135	-0.165	-0.148	-0.165	-0.154	-0.186	-0.21	0.042	0.025	-0.1	0.073	-0.15	-0.101	-0.076	-0.024	-0.076	-0.154	-0.15	-0.066	-0.202	-0.175	-0.108	-0.168	-0.118	0.002	-0.032	-0.079	-0.103	-0.157	-0.021	-0.1	-0.045	-0.114	-0.198	-0.193	-0.077	-0.186	-0.022	0.058	0.011	-0.065	-0.011	-0.092	-0.105	-0.085	-0.112	-0.12	-0.203	-0.186	-0.214	-0.204	-0.283	0.057	-0.115	-0.093	-0.022	-0.097	-0.205	0.04	-0.172	-0.082	-0.134	-0.078	-0.093	-0.158	-0.09	-0.101	-0.246	-0.102	-0.137	-0.176	-0.227	-0.09	-0.243	-0.353	-0.201	-0.115	-0.242	0.095	-0.124	-0.05	-0.032	-0.005	0.021	0.005	-0.148	-0.043	-0.067	-0.156	-0.065	-0.066	-0.147	-0.031	-0.133	-0.073	-0.178	-0.154	-0.166	-0.021	0.006	-0.195	-0.139	-0.091	-0.1	-0.073	-0.076	-0.093	-0.178	0.157	0.026	0.22	0.207	0.227	0.11	0.108	-0.033	-0.074	0.124	0.094	0.099	0.071	-0.101	-0.052	-0.066	-0.034	-0.04	-0.03	0.195	0.101	0.248	0.234	0.209	0.069	0.085	0.111	0.118	0.044	0.024	0.053	0.152	0.148	0.038	0.095	0.133	0.101	0.099	0.06	0.117	0.098	0.083	0.141	0.181	-0.017	0.12	0.108	0.065	0.113	0.072	0.038	-0.003	0.108	0.094	-0.031	0.115	-0.085	-0.097	0.008	-0.056	-0.132	-0.091	0.072	0.117	0.117	0.202	0.018	-0.135	-0.038	-0.054	-0.052	-0.009	-0.039	-0.134	-0.057	-0.042	0.073	0.015	-0.244	-0.289	-0.017	0.019	0.033	-0.003	0.1	-0.056	-0.017	-0.115	-0.127	-0.108	-0.024	-0.062	0.111	0.002	-0.013	-0.049	-0.118	-0.137	-0.115	-0.102	-0.013	-0.001	0.114	-0.162	-0.211	-0.08	-0.178	-0.146	-0.229	-0.227	-0.131	-0.11	-0.126	-0.134	-0.207	-0.104	-0.183	-0.142	-0.213	-0.108	-0.149	-0.202	-0.004	-0.182	-0.102	-0.157	-0.196	0.018	-0.076	0.055	0.051	0.091	0.091	0.113	-0.043	-0.082	-0.044	-0.112	-0.074	-0.04	-0.088	-0.178	-0.234	-0.183	-0.231	-0.154	-0.088	-0.153	-0.018	-0.115	-0.286	-0.286	-0.204	-0.199	-0.023	0.012	0.042	0.198	-0.014	-0.076	-0.057	-0.142	-0.06	-0.025	-0.02	-0.139	0.106	0	-0.065	-0.058	-0.164	-0.18	-0.185	-0.054	-0.184	-0.011	-0.047	-0.041	0.031	-0.042	-0.049	0.13	0.079	-0.087	-0.137	-0.034	-0.086	-0.032	0.122	0.002	-0.095	-0.089	-0.213	-0.03	0.044	-0.001	-0.044	-0.094	-0.134	-0.101	-0.006	0.031	-0.016	-0.177	-0.144	-0.1	-0.15	-0.188	-0.181	0.015	-0.078	-0.063	-0.067	-0.149	-0.093	-0.125	-0.022	-0.183	-0.012	-0.126	-0.004	0.092	0.114	-0.025	-0.004	-0.305	-0.322	-0.141	-0.171	-0.182	-0.148	-0.136	0.107	-0.022	-0.047	-0.083	-0.098	-0.1	-0.178	-0.119	0.006	-0.013	0.059	0.017	0.101	0.128	0.035	0.018	-0.005	0.094	-0.069	0.065	-0.09	-0.017	0.061	-0.055	0.066	0.082	0.093	0.008	0.08	0.063	0.032	0.053	0.039	0.206	0.085	0.073	0.088	0.014	-0.013	-0.018	-0.048	0.046	0.142	0.056	0.063	0.219	0.053	0.033	0.116	-0.014	-0.072	-0.143	-0.059	-0.106	-0.074	0.132	0.147	0.098	0.232	0.116	0.092	0.122	0.116	0.161	0.161	0.191	0.188	0.129	0.138	0.112	0.098	0.031	0.134	0.142	0.058	0.061	-0.045	0.131	0.008	0.077	0.063	0.044	0.118	0.119	0.064	0.073	-0.073	-0.101	0.133	0.092	0.109	0.213	0.063	0.141	0.054	-0.03	-0.029	-0.055	0.015	-0.012	-0.037	-0.027	-0.031	0.02	0.044	0.055	0.012	0.054	0.03	-0.004	0.086	0.001	-0.039	-0.042	-0.031	-0.053	0.165	-0.039	-0.054	-0.02	-0.093	0.097	0.126	0.008	0.114	0.1	0.167	0.125	0.272	0.161	0.058	0.028	0.164	0.206	0.103	0.164	-0.109	-0.024	0.043	-0.072	-0.011	0.052	0.013	-0.123	-0.009	0.061	0.006	-0.046	-0.049	-0.151	-0.025	-0.031	0.023	0.022	-0.072	-0.05	0.036	0.016	0.066	0.075	-0.057	-0.114	-0.019	-0.058	-0.06	-0.16	-0.047	-0.018	-0.161	-0.038	-0.05	-0.049	-0.04	-0.069	-0.04	-0.025	0.004	-0.047	-0.026	-0.065	-0.285	-0.023	-0.111	-0.074	0.257	0.144	0.223	0.073	0.217	0.033	-0.027	0.091	0.01	-0.062	0.065	0.048	0.094	0.056	-0.018	-0.049	-0.077	-0.006	0.051	-0.016	0.159	0.043	0.097	-0.03	0.247	0.288	0.134	0.129	0.146	0.125	0.085	0.157	0.109	0.194	0.166	0.169	0.085	-0.013	-0.067	0.08	0.137	0.033	0.021	0.156	0.061	0.115	0.082	0.1	0.143	0.071	0.004	0.072	0.108	0.01	0.068	-0.003	0.118	0.028	0.058	0.061	-0.007	-0.005	0.04	0.013	0.096	-0.132	0.102	-0.032	-0.087	0.038	0.031	0.034	0.11	0.046	0.041	0.028	-0.148	0.004	-0.037	-0.228	-0.151	-0.174	0.063	0.013	-0.035	-0.034	0.077	-0.058	-0.029	-0.034	0.025	-0.013	0.045	0.018	-0.14	-0.199	-0.107	0.049	0.056	0.166	-0.095	-0.005	0.022	0.156	0.023	0.001	0.004	-0.012	-0.082	0.034	-0.071	-0.045	-0.178	-0.019	0.148	-0.052	0.156	-0.037	-0.054	0.013	-0.055	0.128	0.07	0.119	0.083	0.053	0.125	0.156	0.086	0.059	0.079	0.008	0.164	-0.083	0	0.038	0.102	-0.061	0.12	0.008	0.059	-0.003	0.072	0.021	0.016	-0.125	-0.117	0.141	-0.003	-0.005	0.144	-0.044	-0.081	-0.004	-0.085	-0.13	-0.121	-0.079	-0.093	-0.158	-0.182	-0.061	-0.211	-0.206	-0.083	-0.237	-0.149	-0.042	-0.129	0.01	0.056	-0.001	0.023	-0.075	0.147	0.247	0.045	0.086	0.024	0.009	0.093	-0.018	0.058	-0.244	-0.171	-0.198	-0.012	-0.101	-0.113	-0.23	0.039	-0.181	-0.189	-0.11	-0.247	-0.188	-0.195	-0.274	-0.296	-0.42	-0.124	-0.174	-0.087	-0.288	-0.235	-0.252	-0.052	-0.188	-0.25	-0.025	-0.095	-0.165	-0.24	-0.186	-0.084	-0.107	-0.039	0.012	-0.094	-0.073	-0.119	0.08	-0.106	-0.131	-0.135	-0.026	-0.113	-0.046	-0.127	0.029	0.139	0.194	0.075	0.039	0.123	0.016	0.016	-0.061	-0.055	0.042	-0.105	0.065	0.043	0.04	-0.014	0.09	0.133	0.274	0.312	0.154	0.188	0.254	0.182	0.08	0.15	0.081	0.093	0.159	0.097	0.291	0.231	0.294	-0.094	0.044	0.136	0.028	0.049	0.234	-0.006	-0.132	-0.069	-0.137	-0.067	-0.084	-0.001	-0.126	-0.187	-0.041	0.066	0.024	-0.087	-0.109	0.035	0.12	0.01	-0.025	-0.06	0.089	-0.024	-0.006	0.253	0.1	0.212	-0.021	0.035	0.082	0.041	-0.071	0.05	0.071	-0.044	0.059	-0.082	0.199	0.213	0.21	0.218	0.006	-0.037	0.218	0.115	0.088	-0.008	-0.008	0.04	-0.009	0.053	0.082	0.016	0.063	0.211	0.128	0.125	0.031	0.249	0.29	0.148	0.084	0.068	-0.076	-0.032	0.172	0.106	0.036	0.294	0.248	0.1	0.142	-0.174	-0.097	0.123	0.078	0.129	0.165	0.083	0.126	0.073	0.141	0.115	0.226	0.151	0.008	0.138	0.19	0.026	0.18	0.149	0.132	0.197	0.213	0.369	0.041	0.089	0.143	0.129	0.187	0.092	0.066	0.002	0.105	0.128	0.158	0.085	-0.067	0.106	0.026	0.088	-0.048	0.032	0.003	0.07	0.089	0.072	0.142	0.098	0.145	0.185	0.164	-0.001	0.053	0.109	0.033	0.03	0.048	0.087	-0.01	0.103	0.155	0.047	-0.071	0.237	0.213	0.29	0.157	0.168	0.184	0.156	0.044	0.075	0.273	0.099	0.285	0.333	0.245	0.251	0.205	0.25	0.148	-0.005	0.098	0.028	0.159	0.03	0.216	0.171	0.177	0.185	0.215	0.218	0.156	0.149	0.112	0.051	-0.14	0.021	0.059	0.02	-0.009	0.061	-0.017	-0.085	-0.214	0.022	-0.19	-0.237	0.026	-0.123	-0.175	0.051	0.036	0.064	-0.03	-0.032	0.036	-0.016	-0.128	-0.115	-0.063	-0.138	-0.147	-0.039	-0.084	-0.128	-0.052	-0.083	-0.065	0.093	0.113	-0.082	-0.11	0.032	-0.093	-0.127	-0.157	-0.021	0.067	-0.072	-0.087	-0.036	-0.057	-0.151	-0.002	0.134	0.124	0.101	0.119	0.1	0.083	0.156	-0.121	-0.12	-0.064	-0.009	-0.166	-0.127	-0.081	-0.014	-0.068	0.073	-0.017	-0.067	-0.149	-0.156	0.115	-0.089	-0.07	-0.087	-0.103	-0.087	0.01	0.248	0.261	0.113	0.01	0.192	0.024	0.115	0.087	0.102	0.11	0.026	0.073	0.134	0.15	0.082	-0.052	-0.008	0.186	0.01	-0.072	-0.017	-0.193	-0.245	0.164	0.096	0.07	-0.035	0.081	0.165	-0.001	0.126	0.122	0.198	0.126	0.211	0.05	0.305	0.225	0.125	0.112	0.1	0.085	0.142	0.11	-0.108	-0.076	-0.057	-0.06	-0.041	-0.186	-0.105	-0.017	-0.131	-0.209	-0.256	0.1	0.076	-0.049	-0.098	0.029	0.015	0.004	-0.255	-0.023	-0.136	-0.119	-0.052	-0.068	-0.14	-0.242	-0.127	-0.14	-0.08	-0.08	0.037	-0.113	-0.015	0	-0.076	-0.112	-0.018	0.01	0.043	-0.083	0.023	-0.127	0.066	0.037	0.023	-0.128	-0.14	-0.194	-0.16	-0.106	-0.114	0.017	0.052	0.104	0.068	0.037	0.095	-0.043	0.115	0.05	0.094	0.081	0.112
3	IGLV3-9	-0.044	-0.072	-0.047	-0.007	-0.153	-0.108	-0.138	-0.201	-0.238	-0.06	-0.044	-0.022	-0.149	-0.128	-0.1	-0.155	-0.027	-0.192	-0.055	-0.099	0.047	0.023	-0.022	0.081	-0.02	0.14	0.135	0.076	-0.025	-0.007	-0.039	-0.11	-0.073	-0.011	-0.002	-0.025	-0.023	0.044	-0.09	0.087	-0.012	0.173	0.085	0.204	0.039	0.062	-0.011	0.027	-0.097	0.003	0.091	0.052	0.06	0	0.076	0.044	-0.047	-0.046	0.044	0.039	0.073	0.053	0.029	0.1	-0.023	-0.016	-0.032	-0.065	-0.115	-0.215	-0.019	-0.266	-0.104	-0.155	-0.116	-0.083	-0.154	-0.078	-0.079	-0.125	-0.14	-0.045	-0.006	-0.134	-0.077	0.034	-0.051	-0.062	-0.056	-0.054	-0.034	0.041	0.117	-0.038	-0.048	-0.011	-0.012	-0.118	-0.023	-0.102	-0.077	-0.004	-0.076	-0.116	-0.029	-0.061	-0.092	-0.101	-0.06	-0.029	-0.066	-0.05	0.067	0.013	0.075	0.157	0.068	0.083	0.217	-0.043	-0.036	-0.07	-0.137	-0.031	-0.092	-0.04	-0.068	-0.133	-0.025	-0.037	-0.028	0.005	-0.082	-0.018	-0.093	-0.111	0.171	0.063	0.001	0.022	0.162	0.001	0.031	0.03	0.044	-0.049	0.143	0.052	0.01	-0.018	0.032	0.078	0.03	0.066	-0.071	-0.006	-0.066	0.019	-0.043	-0.036	-0.014	-0.127	-0.152	-0.199	-0.262	-0.046	-0.044	-0.047	-0.046	-0.066	-0.092	-0.089	-0.029	0.015	0.055	-0.021	-0.093	-0.052	-0.098	-0.034	-0.183	-0.139	-0.009	-0.181	-0.05	-0.018	0.016	-0.017	-0.2	-0.182	-0.062	-0.037	-0.012	-0.143	-0.07	-0.101	-0.166	0.001	-0.024	-0.348	-0.292	0.055	-0.091	-0.001	0.008	0.078	0.019	-0.05	-0.151	-0.035	-0.128	-0.056	-0.072	-0.189	-0.053	-0.057	-0.105	-0.056	-0.097	-0.079	-0.179	-0.197	-0.101	-0.122	-0.067	-0.079	-0.176	0.001	-0.127	-0.202	-0.075	-0.124	-0.13	-0.031	-0.082	-0.101	-0.067	-0.101	-0.112	-0.107	0.031	-0.015	-0.053	-0.086	-0.167	-0.239	-0.084	-0.149	-0.195	-0.189	-0.198	-0.226	-0.122	-0.23	-0.151	-0.273	-0.262	-0.257	-0.258	-0.284	0.012	-0.03	-0.135	-0.185	-0.116	-0.186	-0.082	-0.144	-0.05	0.077	-0.084	-0.075	-0.157	-0.157	-0.106	-0.224	-0.124	-0.082	-0.122	-0.145	-0.096	-0.142	-0.164	-0.198	-0.134	-0.314	-0.272	-0.277	-0.253	-0.242	-0.291	-0.046	-0.134	-0.041	-0.136	-0.114	-0.117	-0.095	-0.173	-0.079	-0.121	-0.117	-0.256	-0.169	-0.178	-0.14	-0.185	-0.095	-0.121	-0.141	-0.179	-0.099	-0.138	-0.112	-0.073	-0.163	-0.172	-0.192	-0.221	-0.215	-0.229	-0.182	-0.169	-0.222	-0.283	-0.212	-0.085	-0.123	-0.134	-0.176	-0.135	-0.214	-0.115	-0.138	-0.26	-0.23	-0.126	-0.109	-0.167	-0.203	-0.218	-0.286	-0.116	-0.141	-0.111	-0.152	-0.157	-0.15	-0.201	-0.167	-0.23	-0.271	-0.179	-0.216	-0.196	-0.139	-0.299	-0.233	-0.172	-0.105	-0.146	-0.201	-0.188	-0.193	-0.182	-0.138	-0.07	-0.118	-0.166	-0.132	-0.203	-0.165	-0.213	-0.244	-0.218	-0.158	-0.232	-0.107	-0.224	-0.221	-0.183	-0.177	-0.149	-0.207	-0.17	-0.015	0.068	-0.072	-0.01	-0.077	-0.121	-0.047	-0.11	-0.172	-0.18	-0.155	0.041	0.042	-0.008	0.033	0.008	0.077	0.08	0.022	-0.024	0.021	0.067	-0.055	-0.045	0.004	-0.039	-0.041	-0.035	-0.001	-0.091	-0.141	0.056	-0.019	0.01	-0.048	-0.047	-0.003	-0.089	-0.044	-0.117	-0.034	0.046	-0.139	-0.141	-0.167	-0.142	0.011	-0.031	0.009	-0.006	-0.151	0.073	0.007	0.05	-0.049	-0.048	-0.034	-0.116	-0.171	0.026	-0.026	-0.16	-0.049	0.072	-0.023	-0.102	-0.017	-0.04	-0.068	-0.047	-0.033	-0.108	-0.139	-0.141	0.08	0.077	0.001	-0.041	0.03	-0.021	-0.05	-0.081	-0.052	0.017	0.011	-0.094	-0.147	-0.08	-0.136	-0.173	-0.031	-0.112	-0.159	-0.111	-0.194	-0.071	-0.075	-0.04	-0.011	-0.234	-0.177	-0.253	-0.226	-0.17	-0.306	-0.292	0.074	-0.047	0.02	-0.012	-0.192	-0.191	-0.099	-0.281	-0.244	-0.197	-0.265	-0.171	-0.244	-0.037	-0.02	-0.037	-0.025	-0.071	-0.061	-0.083	-0.1	-0.193	-0.095	-0.116	-0.144	0.098	0.114	-0.014	0.057	-0.082	-0.014	-0.17	-0.047	-0.066	-0.193	-0.076	-0.099	-0.253	-0.254	-0.085	-0.127	-0.072	-0.053	-0.209	-0.104	-0.12	-0.108	-0.034	-0.07	-0.061	-0.095	-0.172	-0.136	-0.001	-0.192	-0.004	0.072	0.09	0.053	0.039	-0.03	-0.09	-0.13	-0.062	-0.036	-0.185	-0.186	-0.273	-0.225	-0.258	-0.128	-0.055	-0.132	-0.069	-0.093	-0.236	-0.129	-0.206	-0.306	-0.277	-0.217	-0.074	-0.138	-0.082	-0.136	-0.23	-0.178	-0.149	-0.256	-0.277	-0.267	-0.289	-0.472	-0.306	-0.249	-0.33	0.096	-0.202	-0.132	-0.115	-0.142	-0.105	-0.089	-0.119	-0.125	-0.097	-0.152	-0.157	-0.116	-0.209	-0.096	-0.215	-0.109	-0.213	-0.172	-0.187	-0.084	-0.051	-0.205	-0.133	-0.149	-0.242	-0.203	-0.2	-0.244	-0.276	0.296	0.1	0.278	0.307	0.242	0.049	0.176	0.018	-0.013	0.242	0.256	0.206	0.065	-0.014	0.081	0.054	0.09	0.034	-0.04	0.128	0.183	0.272	0.344	0.255	0.13	0.193	0.159	0.153	0.091	0.103	0.176	0.196	0.09	0.017	0.064	0.334	0.313	0.216	0.188	0.215	0.266	0.246	0.224	0.115	0.108	0.214	0.241	0.16	0.317	0.251	0.247	0.182	0.334	0.241	0.165	0.247	-0.013	-0.04	0.032	0.019	0.032	0.078	0.272	0.059	0.15	0.159	0.083	0.046	0.019	-0.003	-0.019	0.13	0.051	0.027	0.107	0.108	0.109	0.084	-0.038	-0.156	0.016	0.064	-0.039	0.036	0.108	0.027	0.008	0.06	-0.126	-0.09	0.088	0.07	0.157	0.088	0.141	-0.027	-0.028	-0.04	-0.103	-0.102	-0.121	0.053	0.127	-0.042	-0.084	-0.035	-0.166	-0.183	-0.216	-0.236	-0.024	-0.044	-0.057	-0.097	-0.111	-0.062	-0.231	-0.112	-0.202	0.036	-0.103	-0.208	-0.152	-0.268	-0.002	-0.05	-0.189	0.008	-0.025	0.085	0.087	0.008	0.023	0.12	-0.047	-0.064	-0.103	-0.116	-0.051	0.105	0.015	-0.099	-0.19	-0.151	-0.143	-0.056	-0.117	-0.197	-0.078	-0.131	-0.175	-0.186	-0.15	-0.039	0.006	0.076	0.111	0.066	-0.057	-0.069	-0.094	-0.237	-0.11	-0.019	-0.075	-0.184	0.12	0.01	0.099	-0.02	-0.093	-0.021	-0.033	-0.078	-0.188	-0.034	-0.016	-0.012	-0.054	0.096	-0.092	0.161	0.063	0.016	-0.086	0.098	-0.012	0.034	0.145	-0.097	-0.03	0.018	-0.148	-0.122	0.043	-0.006	0.001	-0.067	-0.037	-0.042	0.099	0.132	-0.025	-0.033	-0.177	-0.05	-0.143	-0.224	-0.222	0.144	-0.07	-0.123	-0.023	-0.089	-0.11	-0.077	-0.061	-0.126	-0.054	-0.146	0.103	0.078	-0.011	-0.186	-0.167	-0.187	-0.216	-0.086	-0.197	-0.199	-0.101	-0.185	0.104	0.005	-0.043	-0.088	-0.106	-0.126	-0.106	-0.118	-0.007	-0.109	-0.049	-0.097	0.006	-0.017	0.134	0.119	0.199	0.209	0.056	0.143	-0.081	0.104	0.082	-0.076	0.016	0.092	-0.012	-0.046	0.154	0.192	0.185	0.172	0.131	0.137	0.062	0.151	0.091	0.027	0.004	0.007	0.035	0.14	0.18	0.124	-0.036	0.213	0.095	0.039	0.064	0.049	-0.084	-0.123	-0.078	-0.022	0.023	0.092	0.115	0.048	0.247	0.114	0.072	0.072	0.082	0.293	0.221	0.23	0.223	0.189	0.188	0.191	0.197	0.116	0.203	0.141	0.273	0.086	0.038	0.278	0.075	0.153	0.064	0.04	0.101	0.142	0.103	0.031	-0.165	-0.195	0.147	0.138	0.028	0.322	0.226	0.161	0.005	0.06	-0.027	0.025	0.033	0.009	-0.112	-0.016	-0.031	0.047	0.027	0.05	-0.02	0.013	-0.023	-0.033	-0.03	0.085	0.06	0.007	0.014	-0.015	0.046	-0.083	-0.074	-0.044	-0.213	-0.046	0.12	0.022	-0.017	-0.01	0.13	0.074	0.202	0.092	0.141	-0.044	0.082	0.13	0.028	0.09	-0.041	-0.038	0.074	-0.078	-0.097	-0.052	-0.077	-0.039	0.026	0.096	0.031	-0.108	-0.143	-0.145	-0.016	-0.114	0.027	0.006	-0.076	-0.03	-0.004	-0.097	-0.053	-0.081	-0.01	-0.067	-0.08	-0.124	-0.123	-0.212	-0.064	-0.09	-0.107	-0.088	-0.181	0.047	-0.067	-0.067	-0.016	-0.039	-0.016	-0.083	-0.083	-0.085	-0.174	-0.112	-0.141	-0.184	0.246	0.112	0.111	0.008	0.072	-0.028	-0.059	-0.02	-0.023	-0.134	-0.022	-0.08	-0.045	-0.138	-0.157	-0.196	-0.041	-0.017	-0.009	-0.069	0.082	-0.041	-0.003	-0.075	0.262	0.226	0.197	0.044	0.044	0.024	0.008	0.067	-0.036	0.039	-0.01	0.067	0.064	-0.016	-0.092	-0.035	-0.012	-0.046	-0.041	0.053	-0.042	0.06	0.002	0.03	0.02	-0.115	0.074	0.118	0.077	0.048	0.049	-0.02	0.054	-0.067	0.029	0.035	-0.095	-0.068	-0.097	-0.059	-0.004	-0.142	0.094	0.045	0.011	0.108	-0.017	-0.098	-0.003	-0.093	-0.137	0.131	-0.058	0.015	0.061	-0.16	-0.121	-0.169	0.181	0.035	0.039	-0.013	0.175	0.005	-0.028	-0.036	0.032	0.052	-0.082	-0.047	-0.133	-0.281	-0.168	-0.068	-0.066	0.009	0.005	0.01	0.117	0.04	0.019	0.151	0.141	0.152	0.021	0.124	0.052	-0.056	-0.2	-0.062	0.18	-0.036	0.192	-0.008	-0.023	-0.049	-0.074	0.206	0.127	0.129	0.069	-0.043	0.087	0.142	0.171	0.072	-0.007	0.022	0.1	-0.036	0.103	0.02	0.076	-0.042	0.032	-0.049	0.006	0.034	-0.034	-0.008	-0.105	-0.152	-0.112	-0.037	-0.206	-0.122	0.156	-0.026	-0.039	-0.027	-0.079	-0.204	-0.176	0.025	0.001	-0.056	-0.184	-0.095	-0.189	-0.121	-0.136	-0.219	-0.074	-0.1	-0.072	-0.006	-0.06	-0.086	-0.045	-0.088	0.024	0.149	0.083	0.093	0.055	-0.159	-0.108	-0.112	-0.072	-0.253	-0.122	-0.161	-0.141	-0.068	-0.114	-0.185	-0.001	-0.135	-0.268	-0.214	-0.155	-0.139	-0.233	-0.22	-0.28	-0.417	-0.192	-0.113	-0.191	-0.249	-0.308	-0.315	-0.183	-0.254	-0.344	-0.134	-0.171	-0.283	-0.26	-0.292	-0.166	-0.159	-0.128	-0.097	-0.256	-0.113	-0.196	-0.079	-0.292	-0.3	-0.163	-0.168	-0.277	-0.047	-0.15	-0.113	-0.085	-0.086	-0.1	-0.123	0.025	-0.065	-0.078	-0.154	-0.146	0.003	-0.202	-0.08	-0.118	-0.139	-0.136	-0.123	-0.027	0.41	0.289	0.295	0.209	0.307	0.274	0.149	0.266	0.202	0.198	0.259	0.223	0.162	0.14	0.21	0.005	0.078	0.065	0.051	0.183	0.279	0.044	-0.009	0.091	-0.127	-0.045	-0.014	0.043	-0.013	-0.093	-0.02	-0.009	0.057	-0.016	-0.174	0.085	0.148	0.153	0.085	0.086	0.091	0.056	0.092	0.377	0.287	0.257	0.13	0.146	0.251	0.145	-0.027	0.031	0.206	0.06	-0.023	-0.07	0.369	0.312	0.323	0.309	0.008	-0.102	0.224	0.088	0.06	0.095	0.064	0.141	0.092	0.24	0.226	0.178	0.111	0.293	0.187	0.173	0.032	0.193	0.158	0.058	0.13	0.085	0.015	0.024	0.166	0.146	0.039	0.226	0.162	0.194	0.202	-0.154	-0.046	-0.053	-0.022	0.113	0.099	-0.003	-0.003	0.013	0.255	0.104	0.245	0.201	0.043	0.15	0.084	0.081	0.143	0.265	0.212	0.229	0.251	0.307	0.031	0.032	0.212	0.188	0.183	0.043	0.152	-0.037	-0.005	0.059	0.023	0.18	0.019	0.215	0.136	0.09	0.017	0.074	-0.035	0.195	0.063	0.145	0.159	0.168	0.156	0.104	-0.008	0.003	-0.008	0.022	-0.047	-0.006	0.025	-0.068	-0.112	0.047	0.061	0.019	-0.103	0.2	0.257	0.261	0.012	0.101	0.286	0.23	0.143	0.113	0.294	0.121	0.177	0.212	0.13	0.046	0.137	0.223	0.177	0.014	0.125	0.037	0.174	0.041	0.197	0.153	0.17	0.101	0.146	0.157	0.163	0.048	0.051	-0.011	-0.103	-0.048	-0.031	-0.064	-0.001	-0.014	-0.127	-0.191	-0.182	-0.029	-0.22	-0.269	-0.041	-0.227	-0.144	0.017	-0.071	-0.035	-0.093	0.12	0.14	0.108	0.04	0.145	-0.053	-0.042	-0.14	-0.053	-0.163	-0.224	0.012	-0.024	0.022	0.008	0.058	-0.029	0.014	0.043	0.002	-0.002	-0.103	0.001	0.035	-0.058	-0.041	-0.047	-0.063	-0.132	-0.052	0.177	0.14	0.183	0.12	0.072	0.038	0.017	-0.037	0.049	-0.091	-0.125	-0.146	-0.134	-0.078	-0.083	-0.08	0.12	0.085	-0.02	-0.151	-0.099	0.152	-0.068	-0.085	-0.031	-0.035	0.04	-0.026	0.256	0.178	0.101	-0.039	0.139	0.091	0.028	0.148	0.16	0.096	0.131	0.168	0.13	0.099	0.079	-0.048	-0.013	0.328	0.017	0.019	-0.013	-0.164	-0.193	0.133	0.022	-0.067	-0.044	0	-0.028	-0.017	0.116	0.182	0.195	0.164	0.211	0.079	0.286	0.145	0.088	-0.113	-0.033	-0.064	-0.03	0.04	-0.045	-0.168	-0.107	-0.066	-0.064	-0.195	-0.085	0.045	-0.065	-0.176	-0.266	-0.046	-0.156	-0.237	-0.221	-0.01	-0.002	-0.141	-0.307	-0.242	-0.236	-0.231	-0.173	-0.246	-0.088	-0.235	-0.044	-0.088	-0.123	-0.073	0.01	-0.141	-0.071	-0.013	-0.22	-0.137	-0.115	-0.02	0.028	-0.099	-0.055	-0.08	-0.046	0.065	-0.043	-0.173	-0.058	-0.161	-0.114	-0.138	-0.084	-0.054	0.017	0.01	-0.043	-0.07	-0.125	-0.104	-0.058	-0.087	-0.021	-0.009	-0.048
3	IGLV8-61	-0.102	-0.038	-0.056	-0.063	-0.203	-0.131	-0.157	-0.201	-0.23	-0.069	-0.116	-0.14	-0.162	-0.165	-0.135	-0.157	-0.121	-0.145	-0.034	-0.181	0.05	0.046	-0.066	0.022	-0.002	0.06	-0.045	0.011	-0.023	-0.047	-0.096	-0.117	-0.128	-0.085	-0.121	-0.03	-0.049	-0.064	-0.005	-0.028	-0.053	-0.027	0.026	0.15	-0.032	-0.077	0.004	0.079	-0.119	-0.003	0.02	-0.001	0.145	0.017	-0.039	-0.029	-0.1	-0.122	0.016	-0.007	0.078	0.122	-0.079	0.015	0.056	-0.092	-0.106	-0.037	0.026	-0.177	-0.009	-0.047	-0.17	-0.122	-0.106	-0.207	-0.104	-0.11	-0.111	-0.156	-0.108	-0.08	-0.053	-0.121	-0.064	0.032	0.043	-0.01	-0.058	-0.09	0.069	-0.01	0.037	0.027	0.014	-0.019	0.051	-0.005	0.012	-0.005	-0.082	-0.021	-0.06	-0.051	0.023	-0.041	-0.036	-0.106	-0.069	-0.017	-0.078	-0.1	-0.065	0.076	0.028	0.064	0.002	0.151	0.127	-0.063	0.059	-0.039	0.06	0.031	-0.12	-0.152	-0.116	-0.109	-0.064	-0.071	-0.084	-0.055	-0.105	-0.155	-0.148	-0.197	-0.017	0.025	0.008	0.034	0.035	0.011	-0.003	0.085	0.002	-0.022	0.142	0.047	-0.003	0.026	0.041	0.044	0.007	0.066	-0.083	0.017	-0.061	-0.037	-0.068	-0.02	-0.017	-0.125	-0.128	-0.049	-0.227	-0.096	-0.113	-0.046	0.059	-0.059	-0.088	-0.112	-0.084	-0.046	-0.024	-0.108	-0.168	-0.086	-0.086	-0.136	-0.075	-0.192	0.037	-0.13	-0.023	-0.113	-0.084	-0.09	-0.106	-0.152	-0.178	-0.122	-0.088	-0.065	-0.101	-0.019	-0.194	-0.055	-0.022	-0.307	-0.335	0.001	-0.007	-0.011	-0.009	-0.169	-0.067	-0.068	-0.115	-0.077	-0.138	0.016	-0.1	-0.074	0.007	-0.049	-0.064	0.015	-0.158	-0.135	-0.297	-0.258	-0.05	-0.124	-0.09	-0.064	-0.165	-0.027	-0.079	-0.197	-0.16	-0.191	-0.104	-0.163	-0.223	-0.154	-0.173	-0.161	-0.132	-0.078	-0.106	-0.106	-0.126	-0.147	-0.161	-0.22	-0.135	-0.234	-0.265	-0.299	-0.18	-0.231	-0.224	-0.255	-0.239	-0.198	-0.287	-0.283	-0.279	-0.283	-0.093	-0.073	-0.021	-0.185	-0.186	-0.266	-0.14	-0.263	-0.16	0	-0.171	-0.097	-0.24	-0.201	-0.198	-0.294	-0.108	-0.102	-0.189	-0.232	-0.208	-0.203	-0.257	-0.302	-0.206	-0.311	-0.297	-0.336	-0.323	-0.296	-0.346	-0.12	-0.148	-0.082	-0.142	-0.198	-0.152	-0.148	-0.193	-0.157	-0.189	-0.193	-0.229	-0.23	-0.228	-0.176	-0.201	-0.104	-0.071	-0.106	-0.101	-0.09	-0.149	-0.147	-0.167	-0.211	-0.149	-0.215	-0.229	-0.21	-0.218	-0.254	-0.209	-0.223	-0.168	-0.264	-0.209	-0.168	-0.168	-0.233	-0.23	-0.226	-0.247	-0.258	-0.303	-0.246	-0.217	-0.2	-0.248	-0.274	-0.257	-0.3	-0.174	-0.164	-0.231	-0.136	-0.205	-0.176	-0.22	-0.207	-0.327	-0.305	-0.206	-0.29	-0.323	-0.286	-0.287	-0.209	-0.203	-0.226	-0.268	-0.317	-0.31	-0.299	-0.245	-0.276	-0.208	-0.234	-0.275	-0.295	-0.323	-0.166	-0.245	-0.32	-0.196	-0.17	-0.213	-0.196	-0.104	-0.283	-0.265	-0.2	-0.236	-0.235	-0.187	-0.103	-0.08	-0.106	-0.1	-0.135	-0.125	-0.074	-0.077	-0.243	-0.189	-0.15	-0.185	-0.131	-0.149	-0.077	-0.022	-0.033	-0.128	-0.08	-0.136	0.006	0.01	-0.007	-0.001	-0.089	-0.06	-0.018	-0.111	-0.054	-0.151	-0.125	-0.047	-0.046	-0.023	-0.024	-0.104	-0.065	-0.139	-0.059	-0.065	-0.012	-0.037	-0.058	-0.146	-0.129	-0.054	-0.032	-0.124	-0.087	0.003	-0.051	-0.023	-0.063	0.01	-0.026	-0.007	-0.004	-0.079	-0.076	-0.01	-0.051	-0.139	-0.009	0.077	-0.101	-0.091	-0.052	-0.021	-0.024	0.006	-0.122	-0.059	-0.161	-0.18	-0.098	-0.134	-0.084	-0.067	-0.032	-0.047	-0.004	-0.108	-0.077	-0.061	-0.04	-0.047	-0.056	-0.173	-0.187	-0.258	-0.11	-0.173	-0.194	-0.189	-0.188	-0.112	-0.076	-0.085	-0.074	-0.206	-0.195	-0.313	-0.215	-0.253	-0.309	-0.243	-0.1	-0.086	-0.006	-0.092	-0.086	-0.102	-0.063	-0.315	-0.209	-0.136	-0.162	-0.189	-0.241	-0.117	-0.21	-0.195	-0.209	-0.11	-0.174	-0.224	-0.226	-0.196	-0.242	-0.204	-0.209	0.008	0.004	-0.026	-0.041	-0.168	-0.036	-0.159	-0.093	-0.152	-0.198	-0.086	-0.115	-0.161	-0.12	-0.248	-0.217	-0.112	0	-0.052	-0.162	-0.102	-0.114	-0.06	-0.149	-0.104	-0.178	-0.119	-0.237	0.036	-0.071	0.061	0.035	-0.01	-0.104	-0.075	-0.122	-0.084	-0.226	-0.092	-0.084	-0.147	-0.133	-0.167	-0.116	-0.194	-0.101	-0.134	-0.205	-0.055	-0.119	-0.212	-0.079	-0.184	-0.076	-0.231	-0.193	-0.309	-0.312	-0.265	-0.285	-0.348	-0.276	-0.307	-0.395	-0.337	-0.232	-0.174	-0.31	-0.269	-0.127	-0.293	-0.007	-0.045	-0.124	-0.087	-0.202	-0.124	-0.154	-0.216	-0.135	-0.182	-0.197	-0.232	-0.211	-0.31	-0.174	-0.204	-0.141	-0.25	-0.335	-0.231	-0.11	-0.135	-0.199	-0.107	-0.078	-0.261	-0.146	-0.059	-0.108	-0.192	0.257	0.175	0.243	0.328	0.229	0.228	0.139	0.058	0.058	0.087	0.104	0.145	0.004	0.031	0.06	0.243	0.198	0.227	0.196	0.19	0.248	0.246	0.174	0.177	0.245	0.165	0.169	0.137	0.093	0.069	0.139	0.117	0.099	0.009	0.008	0.128	0.142	0.18	0.086	0.136	0.151	0.062	0.224	0.28	0.088	0.106	0.158	0.099	0.235	0.195	0.196	0.064	0.178	0.201	0.078	0.105	-0.004	-0.044	0.051	0.135	0.028	0.045	0.061	0.05	0.014	0.213	0.064	0.08	0.173	0.124	-0.064	0.041	0.006	-0.081	0.031	0.036	0.077	0.058	-0.175	-0.211	0.03	0.019	-0.056	0.035	0.104	-0.017	-0.011	-0.046	-0.034	0.04	0.025	-0.057	0.032	-0.057	0.036	-0.053	-0.049	-0.041	-0.065	0.035	-0.016	-0.04	0.072	-0.055	-0.1	-0.014	-0.194	-0.147	-0.169	-0.22	-0.01	-0.03	-0.05	0.003	-0.106	-0.102	-0.192	-0.078	-0.208	0.033	-0.046	-0.085	-0.083	-0.155	0.065	0.06	-0.032	0.078	0.088	0.119	0.092	0.085	0.02	0.031	-0.066	-0.104	-0.035	-0.125	-0.095	-0.009	-0.067	-0.176	-0.184	-0.155	-0.061	-0.006	-0.097	-0.107	-0.061	-0.146	-0.135	-0.13	-0.075	-0.021	0.014	0.021	0.092	0.112	0.017	-0.083	0	-0.139	0.022	-0.059	0.045	-0.109	-0.061	-0.186	-0.137	-0.156	-0.193	-0.148	-0.153	-0.065	-0.115	0.091	-0.029	-0.074	-0.07	0.027	-0.028	0.039	-0.029	-0.099	-0.14	0.019	0.113	0.045	0.05	-0.029	0.034	0.002	-0.043	0.04	0.101	0.095	0.053	-0.034	-0.083	-0.076	0.009	0.055	0.002	0.018	-0.11	-0.046	-0.137	-0.13	-0.104	0.088	0.087	0.055	-0.021	-0.103	0.003	-0.078	-0.059	-0.043	0.028	-0.135	-0.013	0.085	0.015	-0.091	-0.068	-0.23	-0.257	-0.067	-0.114	-0.155	-0.092	-0.185	0.031	-0.015	-0.068	0.069	0.025	0.064	-0.015	0.071	0.044	0.077	0.138	0.018	0.085	0.074	-0.005	0.002	0.098	0.184	0.093	0.065	-0.03	0.006	-0.032	-0.117	0.026	0.114	0.005	-0.012	0.108	0.166	0.018	0.121	0.024	0.14	0.031	0.125	0.14	0.05	0.012	-0.143	0.1	0.189	0.199	0.151	0.011	0.082	-0.001	-0.018	0.087	0.069	-0.1	0.044	0.03	0.042	0.03	0.151	0.143	0.048	0.122	0.069	0.079	0.068	-0.031	0.102	0.073	0.087	0.089	0.022	0.116	0.058	0.17	0.085	0.219	0.194	0.209	0.096	0.142	0.116	0.089	0.038	0.091	0.126	0.131	0.083	0.062	0.004	-0.101	-0.173	0.153	0.147	0.028	0.235	0.146	0.061	0.076	0.046	0.001	-0.062	0.018	0.047	0.022	0.078	0.04	-0.08	-0.014	0.023	0.017	-0.032	-0.044	-0.082	0.004	-0.023	-0.035	0.026	0.034	-0.065	0.045	0.019	-0.062	-0.118	-0.099	-0.129	-0.037	-0.08	-0.047	-0.035	0.049	0.037	0.117	0.056	0.01	0.011	-0.023	0.003	-0.039	-0.016	-0.02	-0.107	0.051	-0.156	-0.096	0.058	-0.098	-0.106	-0.058	-0.05	-0.075	-0.146	-0.058	-0.15	0.065	-0.005	0.104	0.053	-0.035	0.02	0.04	-0.024	-0.004	-0.002	-0.036	-0.019	-0.105	-0.052	-0.009	-0.103	0.021	-0.015	-0.094	-0.091	-0.048	0.099	-0.031	-0.049	0.005	-0.091	-0.04	-0.029	0.037	-0.136	-0.147	-0.088	-0.107	-0.013	0.146	0.088	0.11	-0.09	0.057	0.075	0.021	0.01	-0.044	0.073	-0.031	-0.069	0.076	0.016	0.054	-0.053	-0.16	-0.19	-0.159	-0.179	0.182	0.001	0.074	-0.067	0.256	0.142	0.087	-0.035	-0.011	0.052	-0.079	0.074	0.056	0.046	-0.001	0.018	-0.042	0.109	-0.023	0.08	0.086	0.078	0.075	0.064	-0.012	0.043	0.129	0.129	0.081	-0.008	0.117	0.047	0.062	0.002	0.05	-0.012	0.04	-0.011	0.053	-0.019	-0.025	0.043	-0.002	0.031	0.121	-0.065	0.132	0.077	-0.012	-0.025	0.071	0.036	0.08	-0.077	-0.122	0.032	-0.006	0.117	0.037	-0.091	-0.175	-0.13	0.06	-0.07	-0.068	-0.106	0.092	-0.015	-0.036	-0.142	0.007	0.035	-0.075	-0.147	-0.143	-0.161	-0.085	-0.039	-0.012	-0.082	-0.01	0.062	0.107	0.081	0.031	0.053	0.122	0.129	-0.135	-0.116	0.022	0.041	-0.143	-0.114	0.176	-0.09	0.046	0.023	0.042	-0.04	-0.049	0.026	-0.003	0.072	-0.022	-0.011	0.059	0.082	0.162	-0.056	-0.002	0.058	-0.04	-0.084	0.016	0.064	0.107	-0.045	0.111	-0.034	-0.013	0.046	-0.009	-0.014	0.033	-0.092	-0.014	0.145	-0.09	-0.085	-0.043	-0.195	-0.119	-0.041	-0.122	-0.125	-0.087	0.026	-0.043	-0.11	-0.213	-0.089	-0.174	-0.092	-0.075	-0.109	-0.169	-0.15	-0.123	-0.22	-0.18	0.012	-0.062	-0.058	0.02	0.031	-0.049	-0.059	-0.098	-0.132	-0.011	-0.004	-0.057	-0.202	-0.057	-0.145	-0.03	0.006	-0.092	-0.041	0.029	-0.038	-0.227	-0.092	-0.201	-0.148	-0.174	-0.218	-0.252	-0.291	-0.237	-0.158	-0.162	-0.217	-0.327	-0.257	-0.187	-0.262	-0.281	-0.118	-0.115	-0.192	-0.173	-0.144	-0.121	-0.144	-0.076	-0.002	-0.235	-0.145	-0.136	-0.022	-0.035	-0.161	-0.12	-0.108	-0.077	-0.064	-0.095	-0.079	0.084	0.024	-0.091	-0.044	0.025	-0.03	-0.07	-0.064	-0.116	0.039	-0.101	-0.015	0.01	-0.033	-0.033	-0.057	0.042	0.349	0.362	0.241	0.259	0.384	0.383	0.282	0.163	0.147	0.11	0.17	0.095	0.286	0.216	0.206	0.049	0.173	0.147	0.095	0.13	0.259	0.051	-0.069	0.02	0.038	-0.052	-0.047	0.034	-0.125	-0.1	-0.019	0.095	0.15	0.052	0.13	0.197	0.261	0.191	0.179	0.124	0.139	0.151	0.092	0.102	0.074	0.226	0.114	0.121	0.189	0.13	0.074	0.064	0.083	0.045	-0.003	-0.078	0.274	0.223	0.183	0.247	0.115	0.031	0.144	0.038	-0.039	0.136	0.107	0.164	0.079	0.235	0.182	0.23	0.106	0.234	0.143	0.118	0.061	0.128	0.099	0.033	0.28	0.196	0.11	0.047	0.141	0.087	0.138	0.148	0.093	0.093	0.249	-0.078	-0.014	0.077	0.134	0.104	0.034	0.03	0.071	0.055	0.121	0.217	0.299	0.148	0.072	0.097	0.167	0.187	0.171	0.252	0.286	0.302	0.225	0.352	0.111	0.158	0.231	0.215	0.118	0.094	0.083	-0.054	0.122	0.092	0.124	0.128	-0.003	0.179	0.076	0.075	0.01	0.202	-0.032	0.055	0.109	0.102	0.079	0.121	0.12	0.185	0.156	0.124	0.058	-0.007	0.06	0.029	0.186	-0.026	0.013	0.142	0.108	0.011	-0.05	0.242	0.169	0.226	0.044	0.183	0.188	0.233	0.204	0.258	0.215	0.153	0.265	0.29	0.236	0.046	0.185	0.156	0.183	0.015	0.176	0.147	0.067	0.073	0.234	0.104	0.211	0.091	0.147	0.106	0.149	0.101	-0.001	0.079	-0.056	0.059	0.059	-0.088	-0.063	0.058	-0.011	-0.084	-0.054	0.082	-0.12	-0.032	0.015	-0.162	-0.15	0.079	0.032	0.002	-0.133	0.019	0.014	-0.029	-0.115	-0.03	-0.056	-0.093	-0.006	0.062	0.003	-0.052	0.038	-0.004	0.053	0.084	0.047	0.106	-0.022	-0.035	-0.021	0.015	-0.039	0.029	0.11	-0.032	0.013	0.081	-0.059	-0.108	-0.054	0.102	0.003	0.015	0.02	0.084	0.072	0.124	0.016	0.009	-0.006	-0.055	-0.103	-0.006	-0.001	0.042	-0.111	0.164	-0.016	-0.026	-0.056	0.005	0.123	-0.086	-0.074	-0.052	-0.106	-0.001	-0.07	0.193	0.104	0.081	-0.026	0.099	0.016	0.009	0.185	0.264	0.082	0.154	0.216	0.248	0.113	0.032	-0.05	0	0.222	0.051	0.057	0.061	-0.082	-0.116	0.182	0.09	-0.001	0.087	0.099	0.073	0.045	-0.013	0.077	0.064	0.03	0.09	-0.049	0.23	0.118	0.178	0.13	0.048	0.032	0.056	0.13	-0.152	-0.32	-0.084	-0.14	0.001	-0.131	-0.123	-0.062	-0.155	-0.277	-0.338	0.055	0.028	-0.037	-0.07	-0.011	-0.027	0.001	-0.134	-0.062	-0.166	-0.154	-0.089	-0.163	-0.052	-0.157	-0.05	-0.123	-0.145	-0.028	-0.016	-0.15	0.011	0.006	-0.125	-0.129	-0.066	0.071	-0.12	0	-0.016	0.021	0.059	-0.007	-0.047	-0.099	-0.18	-0.25	-0.253	-0.19	-0.2	-0.082	-0.009	0.004	-0.125	-0.066	-0.069	-0.051	0.01	-0.022	0.1	0.057	0.074
3	IGHV2-70D	-0.042	0.018	-0.054	-0.058	-0.112	-0.046	-0.156	-0.235	-0.104	-0.085	0.018	-0.009	-0.057	-0.047	-0.138	-0.051	-0.177	-0.042	0.018	-0.023	-0.058	0.076	-0.044	-0.052	0.041	0.175	0.071	0.102	-0.035	-0.109	-0.1	-0.071	-0.046	-0.039	0.062	-0.043	0.004	-0.01	0.006	0.074	0.126	0.139	0.063	0.074	0.048	0.058	-0.108	-0.025	-0.109	-0.172	-0.078	-0.157	-0.041	-0.063	0.02	-0.014	-0.083	-0.06	0.041	-0.008	-0.004	0.176	0.024	0.183	0.174	0.072	-0.043	-0.004	0.11	-0.1	0.027	-0.18	0.071	-0.029	0.081	0.082	0.049	-0.076	-0.114	-0.069	-0.046	0.016	-0.034	-0.114	-0.083	0.048	-0.097	-0.063	-0.132	-0.06	-0.113	0.049	0.074	-0.083	0.048	-0.132	0.014	-0.049	0.023	-0.035	-0.012	0.143	-0.024	-0.071	0.061	-0.046	-0.149	-0.19	0.024	-0.105	-0.164	-0.078	0.105	-0.124	0.12	0.174	0.085	0.062	0.099	0.059	0.052	-0.083	0.074	-0.016	0.051	0.064	0.028	0.01	0.106	0.135	0.175	0.169	0.146	0.114	0.07	0.069	0.034	0.149	0.046	0.087	0.13	0.028	0.089	0.062	0.03	-0.027	0.031	0.11	0.046	0.049	0.111	0.082	0.025	0.109	-0.004	-0.024	-0.087	-0.021	-0.042	-0.095	0.043	-0.118	-0.028	-0.171	-0.12	-0.054	-0.13	-0.005	0.037	-0.048	-0.182	0.073	-0.066	-0.025	-0.107	-0.12	-0.125	-0.072	-0.088	-0.133	-0.042	-0.066	-0.128	-0.151	0.013	-0.133	-0.122	-0.154	-0.084	-0.077	-0.173	-0.127	-0.128	-0.16	-0.156	0.027	-0.157	-0.077	0.027	-0.243	-0.182	-0.027	0.059	-0.065	-0.067	-0.066	0.002	-0.092	-0.169	-0.097	-0.152	-0.008	-0.183	-0.115	-0.142	-0.133	-0.236	-0.15	-0.113	-0.043	-0.141	-0.145	-0.052	-0.131	-0.068	-0.078	-0.192	-0.179	-0.17	-0.214	-0.149	-0.163	-0.165	-0.059	-0.144	-0.046	-0.064	-0.072	-0.034	-0.025	-0.085	-0.073	-0.042	-0.102	-0.092	-0.138	-0.153	-0.162	-0.181	-0.242	-0.144	-0.059	-0.154	-0.215	-0.23	-0.222	-0.308	-0.26	-0.292	-0.282	-0.262	-0.318	0.003	-0.171	-0.182	-0.111	-0.228	-0.146	-0.181	-0.178	-0.267	-0.071	-0.25	-0.158	-0.07	-0.134	-0.02	0.002	-0.161	-0.2	-0.106	-0.186	-0.202	-0.207	-0.245	-0.27	-0.271	-0.293	-0.227	-0.257	-0.276	-0.131	-0.172	-0.11	-0.196	-0.21	-0.07	-0.136	-0.13	-0.096	-0.207	0.011	-0.181	-0.238	-0.177	-0.081	-0.061	-0.006	-0.025	0.025	-0.042	-0.12	-0.107	-0.067	-0.135	-0.173	-0.107	-0.18	-0.206	-0.196	-0.23	-0.248	-0.275	-0.236	-0.182	-0.26	-0.168	-0.16	-0.189	-0.134	-0.134	-0.175	-0.243	-0.229	-0.231	-0.158	-0.13	-0.059	-0.147	-0.129	-0.185	-0.225	-0.212	-0.208	-0.267	-0.117	-0.215	-0.151	-0.219	-0.136	-0.294	-0.21	-0.248	-0.194	-0.136	-0.159	-0.284	-0.11	-0.166	-0.2	-0.177	-0.218	-0.159	-0.241	-0.154	-0.168	-0.119	-0.175	-0.155	-0.155	-0.234	-0.136	-0.162	-0.16	-0.198	-0.156	-0.204	-0.132	-0.074	-0.081	-0.164	-0.155	-0.205	-0.193	-0.062	0.012	0	-0.103	-0.096	-0.032	-0.024	-0.089	-0.076	-0.296	-0.289	-0.324	-0.197	-0.234	-0.11	-0.188	-0.18	-0.164	-0.209	-0.213	-0.08	-0.054	-0.024	-0.064	0.027	-0.031	0.006	-0.072	-0.016	-0.065	-0.078	-0.193	0.006	0.017	-0.018	-0.291	-0.111	-0.006	-0.087	-0.097	-0.106	-0.084	-0.096	0.01	0.017	0.041	0.049	-0.064	-0.069	-0.059	-0.08	-0.022	0.024	0.016	0.043	-0.163	-0.249	-0.174	-0.152	-0.126	-0.028	-0.012	-0.04	-0.07	-0.002	-0.105	0.037	-0.072	-0.07	-0.099	-0.018	-0.029	-0.049	-0.119	-0.198	-0.154	-0.24	-0.195	-0.214	-0.244	-0.149	0.005	-0.072	-0.167	-0.078	-0.172	-0.084	-0.082	-0.196	-0.12	-0.201	-0.082	-0.224	-0.074	-0.163	-0.139	-0.256	-0.188	-0.175	-0.132	-0.171	-0.231	-0.181	-0.219	-0.218	-0.273	-0.303	-0.116	-0.144	-0.128	-0.155	-0.077	-0.236	-0.227	-0.121	-0.31	-0.104	-0.124	-0.339	-0.257	-0.121	-0.188	-0.164	-0.276	-0.152	-0.176	-0.203	-0.281	-0.233	-0.224	-0.227	-0.268	0.135	0.053	-0.02	-0.004	-0.176	-0.133	-0.187	-0.141	-0.18	-0.202	0.038	-0.021	-0.214	-0.051	-0.08	-0.157	-0.102	0.006	0.073	-0.07	-0.039	-0.046	-0.05	-0.089	-0.16	-0.248	-0.257	-0.265	-0.119	-0.263	-0.019	0.039	-0.131	-0.197	-0.127	-0.077	-0.187	-0.13	-0.073	-0.041	-0.034	-0.058	-0.122	-0.174	-0.135	0.028	-0.085	-0.157	0.005	-0.072	-0.244	-0.072	-0.031	0.055	-0.266	-0.212	-0.215	-0.111	-0.085	-0.15	-0.158	-0.008	-0.103	-0.223	-0.203	-0.26	-0.285	-0.343	-0.042	-0.148	-0.198	-0.134	-0.177	-0.126	-0.093	-0.208	-0.149	-0.161	-0.169	-0.245	-0.201	-0.346	-0.105	-0.032	-0.321	-0.177	-0.288	-0.173	-0.439	-0.395	-0.232	-0.032	0.01	-0.127	-0.102	-0.064	-0.114	-0.142	-0.091	-0.151	-0.092	0.262	0.151	0.381	0.265	0.149	0.104	0.26	0.213	0.111	0.166	0.073	0.073	0.087	-0.07	-0.035	0.2	0.153	0.116	0.034	0.205	0.263	0.245	0.287	0.109	0.129	0.212	0.226	0.133	0.069	0.113	0.173	0.047	0.103	0.053	0.071	0.085	0.146	0.043	0.057	0.071	0.047	-0.079	0.286	0.302	0.089	0.044	-0.002	0.067	0.186	0.219	0.198	0.067	0.211	0.275	0.127	0.159	0.007	-0.103	0.043	0.002	-0.083	0.069	0.121	-0.023	0.037	0.109	-0.016	0.133	0.107	0.118	-0.022	-0.034	-0.123	-0.117	-0.038	-0.012	-0.041	0.112	-0.06	-0.016	0.209	0.249	0.133	-0.056	-0.069	0.107	0.017	-0.041	-0.093	-0.08	0.037	0.008	0.002	-0.085	0.202	0.041	-0.138	-0.133	-0.144	-0.061	-0.019	0.033	0.075	-0.084	-0.083	0.161	-0.195	-0.098	-0.078	-0.137	-0.136	-0.145	-0.138	0.013	-0.015	-0.019	-0.061	-0.043	-0.13	-0.102	-0.052	-0.209	-0.044	-0.177	-0.053	-0.055	-0.102	-0.004	-0.09	0.089	0.092	0.096	0.057	0.1	0.089	-0.046	-0.088	0.019	-0.005	-0.027	-0.032	-0.164	-0.105	-0.075	-0.101	-0.253	-0.114	0.005	0.03	-0.053	-0.069	-0.124	-0.079	-0.088	0.092	-0.078	-0.172	0.042	-0.014	-0.061	0.02	0.127	-0.093	-0.085	-0.062	-0.12	0.133	0.024	0.059	-0.003	-0.08	-0.048	-0.051	-0.05	-0.116	0.034	0.005	-0.036	0.156	0.098	0.101	0.173	0.059	0.054	-0.021	0.134	0.012	0.087	0.079	0.101	0.049	0.014	-0.035	-0.118	-0.027	0.139	0.051	0.005	-0.026	-0.07	-0.096	0.102	-0.056	-0.05	0.009	0.001	-0.034	-0.067	-0.216	-0.026	-0.179	-0.085	0.026	-0.085	-0.09	-0.163	-0.154	-0.186	-0.14	-0.275	-0.204	-0.075	0.073	0.001	-0.055	-0.156	-0.081	-0.062	-0.125	-0.152	-0.159	-0.104	0.11	0.024	0.008	0.018	0.063	0.001	-0.016	0.056	0.12	0.138	0.291	0.17	0.242	0.197	0.006	-0.07	0.075	-0.041	-0.016	0.103	-0.042	0.134	0.037	-0.034	0.147	0.098	0.088	0.045	0.008	0.071	0.097	0.126	-0.068	0.135	0.159	0.026	0.104	0.02	0.069	-0.086	-0.066	-0.055	0.054	-0.024	0.125	0.163	-0.045	-0.091	0.045	-0.186	-0.006	0.006	0.023	0.129	0.042	0.055	-0.022	0.063	0.098	0.01	-0.057	0.149	-0.014	0.013	-0.056	0.06	-0.044	-0.144	0.232	0.23	0.158	0.054	0.119	0.351	0.145	0.143	0.06	0.229	-0.063	0.124	0.262	0.138	-0.012	0.08	0.211	0.042	-0.054	-0.128	0.103	0.054	-0.003	0.252	0.104	-0.065	-0.118	0.035	0.13	0.074	-0.058	0.006	-0.042	0.088	0.12	-0.043	-0.009	0.152	0.056	0.093	-0.015	0.151	0.011	0.002	-0.001	-0.049	-0.008	0.058	0.02	0.087	-0.226	-0.258	-0.146	-0.136	-0.056	-0.117	0.13	0.046	0.23	0.095	0.049	-0.022	-0.043	-0.011	0.095	0.046	-0.079	-0.131	-0.013	-0.077	0.078	0.05	-0.141	-0.018	-0.088	-0.058	0.008	0.009	-0.228	-0.22	-0.153	-0.225	0.144	0.125	-0.021	0.013	-0.1	-0.039	-0.027	-0.149	-0.054	-0.036	-0.053	-0.082	-0.096	-0.223	-0.261	-0.233	0.125	-0.1	-0.011	-0.07	-0.009	0.173	0.03	-0.076	0.032	0.102	-0.092	-0.016	-0.03	-0.109	-0.056	-0.007	-0.125	-0.016	0.082	0.151	0.071	-0.143	0.126	0.021	0.092	-0.115	-0.164	-0.035	-0.087	-0.151	-0.054	-0.013	-0.148	-0.045	-0.05	-0.107	0.014	-0.033	-0.036	-0.08	-0.172	-0.147	0.101	0.217	0.387	0.169	0.092	0.012	-0.071	0.07	0.138	0.081	0.071	0.114	-0.085	-0.075	-0.108	0.018	-0.01	-0.011	0.04	0.073	-0.027	0.025	-0.076	0.02	-0.003	0.01	-0.007	0.104	-0.01	-0.031	-0.079	-0.038	0.019	-0.153	0.117	-0.038	0.021	0.028	0.002	0.207	0.103	0.023	0.238	0.086	0.07	0.273	0.079	-0.072	0.16	-0.056	-0.033	-0.036	0.023	0.051	0.002	-0.215	-0.152	-0.088	-0.002	-0.093	-0.06	-0.146	0.133	0.076	-0.059	-0.291	-0.071	-0.08	-0.065	-0.097	-0.047	-0.197	0.031	-0.138	-0.103	-0.025	-0.049	0.063	0.118	0.22	0.091	-0.011	0.018	0.065	-0.176	-0.036	-0.06	-0.074	-0.187	0.105	0.267	-0.051	-0.005	-0.004	-0.011	-0.049	-0.206	0.042	-0.037	0.053	0.294	0.171	0.146	0.012	0.018	-0.008	0.007	-0.034	0.088	-0.051	-0.156	-0.078	0.081	-0.068	0.061	-0.033	-0.031	-0.016	-0.012	-0.08	-0.051	-0.144	-0.171	0.079	-0.152	-0.173	-0.006	-0.213	-0.07	-0.117	-0.223	-0.333	-0.104	0.038	-0.04	-0.079	-0.275	-0.108	-0.118	-0.102	-0.065	-0.299	-0.26	-0.224	-0.178	-0.041	0.025	-0.055	0.006	-0.102	-0.081	-0.055	0.1	0.045	0.044	-0.337	-0.101	-0.128	-0.195	-0.148	-0.02	-0.032	-0.195	-0.142	-0.261	-0.078	-0.141	-0.242	-0.09	-0.189	-0.294	-0.181	-0.175	-0.274	-0.274	-0.311	-0.186	-0.231	-0.22	-0.328	-0.347	-0.239	-0.169	-0.328	-0.343	-0.036	-0.104	-0.122	-0.139	-0.204	-0.03	-0.08	-0.151	-0.107	-0.204	-0.046	-0.152	-0.005	-0.063	-0.14	-0.265	-0.14	-0.248	0.009	-0.143	0.002	-0.17	-0.107	-0.027	-0.026	-0.069	0.053	-0.004	-0.071	-0.151	-0.015	-0.079	-0.02	-0.182	-0.034	-0.213	-0.145	-0.146	0.263	0.318	0.14	0.131	0.215	0.417	0.28	0.074	0.088	0.073	0.101	-0.023	0.26	0.189	0.23	0.174	0.043	-0.043	0.09	0.186	0.164	0.098	-0.037	0.001	0.165	0.053	-0.04	-0.018	0.085	-0.152	-0.071	0.239	0.163	0.031	0.041	0.302	0.202	0.096	0.165	0.104	0.142	0.106	0.086	0.132	0.031	0.326	0.113	0.157	0.24	0.116	-0.015	0.158	0.093	0.007	0.139	-0.065	0.27	0.288	0.225	0.288	0.264	0.106	0.106	-0.008	-0.12	-0.048	0.149	0.081	-0.112	0.193	0.115	0.038	-0.045	0.149	0.133	0.143	-0.014	0.219	0.192	0.11	0.29	0.067	0.207	0.049	0.409	0.257	0.087	0.16	0.246	0.117	0.054	-0.121	-0.149	0.057	0.057	0.005	0.005	-0.015	-0.069	0.053	0.215	0.15	0.173	0.172	0.074	0.098	0.158	0.193	0.096	0.108	0.112	0.171	0.09	0.226	0.031	0.055	0.138	0.215	0.002	-0.029	-0.077	-0.164	0.152	0.088	0.036	0.018	0.046	0.065	0.042	0.178	-0.004	0.145	0.069	-0.1	0.007	-0.036	0.016	0.008	0.026	0.216	0.113	0.07	0.119	-0.004	0.004	0.107	0.155	0.01	-0.038	0.006	0.16	-0.042	-0.114	0.183	0.205	0.324	0.178	0.098	0.173	0.172	0.035	0.181	0.154	0.117	0.066	0.149	0.056	-0.056	0.187	0.32	0.197	0.081	0.234	0.176	0.173	0.132	0.154	0.126	0.1	0.102	0.014	0.323	0.054	0.085	-0.085	-0.016	0.036	0.186	0.108	0.071	0.041	0.069	0.015	-0.045	0.028	0.016	0.05	-0.007	0.073	-0.032	-0.065	0.085	-0.062	-0.087	-0.183	-0.183	-0.111	0.048	-0.036	0.031	0.046	-0.056	0.026	0.073	-0.022	0.039	0.156	0.073	0.117	0.072	-0.054	0.105	-0.025	0.066	-0.123	-0.14	-0.096	0.142	0.112	-0.049	-0.141	-0.137	0.009	-0.01	-0.221	0.06	0.022	-0.002	-0.048	0.012	0.008	0.099	0.013	0.008	0.043	0.074	0.017	-0.085	-0.025	0.046	-0.033	-0.023	0.019	0.025	-0.023	-0.157	-0.013	-0.024	-0.046	0.181	0.154	0.177	0.031	0.15	0.031	-0.003	-0.09	0.051	0.062	0.066	0.181	0.117	0.349	0.026	0.102	0.089	0.184	0.166	0.043	0.06	0.061	0.036	0.255	0.064	-0.084	-0.11	0.154	0.007	-0.096	0.04	0.13	0.223	0.181	0.018	-0.018	0.022	0.029	0.073	0.005	0.095	0.013	0.124	0.051	0.073	0.164	0.114	0.162	-0.148	-0.106	-0.12	-0.224	-0.217	-0.21	-0.181	-0.159	-0.158	-0.153	-0.237	-0.036	-0.145	-0.097	-0.087	-0.081	0.047	-0.164	-0.092	-0.108	-0.162	-0.065	-0.265	-0.058	-0.163	-0.311	-0.056	-0.188	-0.07	-0.163	-0.075	-0.205	-0.166	0.204	0.037	0.018	-0.118	-0.1	0.043	-0.135	-0.094	-0.041	-0.128	0.005	-0.116	-0.218	-0.173	-0.158	-0.212	-0.119	-0.171	-0.087	-0.071	-0.087	-0.087	-0.082	-0.011	-0.222	-0.145	-0.156	-0.129	-0.169	-0.14
3	IGHV1-69	-0.167	-0.051	-0.206	-0.156	-0.248	-0.236	-0.289	-0.327	-0.201	-0.126	-0.103	-0.119	-0.119	-0.099	-0.172	-0.092	-0.175	-0.107	-0.037	-0.098	-0.027	0.032	-0.019	-0.036	-0.055	0.125	0.051	0.086	-0.044	-0.172	-0.078	-0.093	-0.076	0.026	0.031	-0.104	0.013	-0.018	-0.134	-0.003	-0.042	0.04	-0.008	0.001	-0.021	-0.062	-0.139	-0.03	-0.174	-0.193	-0.104	-0.157	-0.118	-0.137	-0.089	-0.073	-0.124	-0.066	0.078	0.032	0.121	0.135	-0.079	0.039	0.173	0.116	-0.003	-0.088	-0.027	-0.137	0.066	-0.182	-0.04	-0.051	0.021	-0.054	-0.012	-0.098	-0.057	-0.096	-0.036	0.03	-0.016	-0.074	-0.024	0.037	-0.139	-0.021	-0.089	-0.054	-0.091	0.012	0.032	-0.097	-0.024	-0.185	-0.038	-0.102	-0.068	0.005	-0.106	0.072	-0.076	-0.164	0.023	-0.121	-0.109	-0.221	0.007	-0.039	-0.156	-0.112	-0.037	-0.002	0.078	0.122	0.103	0.081	0.044	-0.024	0.054	-0.014	0.085	0.003	0.023	-0.019	0.098	0.007	-0.09	-0.09	-0.021	0.028	-0.037	-0.032	-0.098	-0.093	0.097	0.121	0.018	-0.014	0.187	0.055	0.109	0.047	0.003	-0.016	0.072	0.147	0.037	0.092	0.081	-0.041	0.009	0.115	0.052	0.006	-0.034	0.021	-0.004	-0.053	0.106	-0.09	-0.028	-0.207	-0.215	-0.194	-0.13	-0.05	-0.048	-0.16	-0.162	-0.057	-0.175	-0.12	-0.242	-0.185	-0.107	-0.051	-0.022	-0.081	-0.035	-0.091	-0.085	-0.138	-0.071	-0.135	-0.116	-0.159	-0.087	0.02	-0.086	-0.066	-0.025	-0.17	-0.163	-0.106	-0.092	0.044	0.046	-0.238	-0.183	0.049	0.07	0.096	0.064	-0.04	-0.049	-0.11	-0.173	-0.142	-0.178	-0.05	-0.207	-0.104	-0.088	-0.125	-0.169	-0.074	-0.088	-0.005	-0.094	-0.09	-0.113	-0.071	-0.016	-0.045	-0.193	-0.174	-0.127	-0.134	-0.111	-0.099	-0.135	-0.094	-0.183	-0.1	-0.103	-0.18	-0.073	-0.041	-0.064	-0.076	-0.068	-0.055	-0.184	-0.238	-0.139	-0.199	-0.203	-0.21	-0.15	-0.021	-0.204	-0.225	-0.175	-0.113	-0.282	-0.259	-0.284	-0.281	-0.224	-0.221	-0.125	-0.227	-0.278	-0.164	-0.222	-0.239	-0.197	-0.161	-0.204	-0.121	-0.203	-0.184	-0.137	-0.112	-0.085	-0.052	-0.113	-0.124	-0.014	-0.204	-0.191	-0.244	-0.246	-0.225	-0.22	-0.163	-0.207	-0.233	-0.231	-0.156	-0.2	-0.222	-0.225	-0.218	-0.179	-0.202	-0.208	-0.127	-0.24	-0.101	-0.23	-0.255	-0.249	-0.133	-0.138	-0.019	-0.089	-0.007	-0.09	-0.044	-0.13	-0.058	-0.15	-0.117	-0.114	-0.208	-0.169	-0.23	-0.249	-0.265	-0.235	-0.307	-0.213	-0.274	-0.168	-0.125	-0.246	-0.193	-0.194	-0.194	-0.23	-0.273	-0.303	-0.237	-0.2	-0.099	-0.174	-0.134	-0.233	-0.187	-0.172	-0.191	-0.136	-0.137	-0.133	-0.115	-0.196	-0.118	-0.186	-0.203	-0.162	-0.15	-0.122	-0.125	-0.186	-0.091	-0.219	-0.219	-0.173	-0.188	-0.24	-0.313	-0.193	-0.166	-0.185	-0.216	-0.224	-0.232	-0.276	-0.181	-0.2	-0.206	-0.209	-0.139	-0.14	-0.102	-0.122	-0.106	-0.253	-0.2	-0.25	-0.228	-0.223	-0.102	-0.121	-0.219	-0.185	-0.104	-0.063	-0.168	-0.184	-0.343	-0.297	-0.289	-0.162	-0.198	-0.128	-0.16	-0.181	-0.108	-0.15	-0.184	-0.091	-0.118	-0.119	-0.091	-0.041	-0.128	-0.058	-0.122	-0.066	-0.141	-0.135	-0.198	-0.088	-0.07	-0.065	-0.213	-0.209	-0.032	-0.065	-0.066	-0.006	-0.008	-0.05	0.048	0.044	-0.036	0.061	-0.105	-0.162	-0.123	-0.086	-0.114	-0.035	-0.063	0.014	-0.166	-0.183	-0.177	-0.115	-0.124	-0.078	-0.084	-0.057	0.003	-0.046	-0.178	-0.034	-0.129	-0.166	-0.103	-0.093	-0.015	0.054	-0.101	-0.102	-0.017	-0.118	-0.095	-0.123	-0.099	-0.075	0.022	-0.146	-0.124	-0.176	-0.181	-0.199	-0.142	-0.262	-0.259	-0.285	-0.097	-0.116	-0.112	-0.182	-0.175	-0.228	-0.063	-0.168	-0.074	-0.16	-0.236	-0.26	-0.296	-0.247	-0.303	-0.364	-0.075	-0.117	-0.022	-0.073	-0.184	-0.247	-0.103	-0.19	-0.269	-0.125	-0.137	-0.236	-0.215	-0.09	-0.128	-0.099	-0.179	-0.147	-0.128	-0.147	-0.174	-0.229	-0.162	-0.163	-0.176	-0.032	-0.014	-0.036	-0.064	-0.262	-0.146	-0.281	-0.209	-0.221	-0.326	-0.009	-0.093	-0.331	-0.106	-0.084	-0.195	-0.114	-0.076	-0.038	-0.146	-0.145	-0.07	-0.118	-0.113	-0.205	-0.301	-0.278	-0.331	-0.082	-0.205	-0.068	0.029	-0.093	-0.167	-0.101	-0.04	-0.16	-0.139	-0.065	0.053	-0.037	-0.089	-0.131	-0.184	-0.199	-0.038	-0.086	-0.126	0.057	-0.024	-0.174	-0.014	0.044	0.05	-0.208	-0.142	-0.237	-0.163	-0.132	-0.23	-0.322	-0.169	-0.169	-0.265	-0.278	-0.27	-0.304	-0.445	-0.148	-0.118	-0.208	-0.212	-0.188	-0.112	-0.063	-0.229	-0.188	-0.166	-0.131	-0.235	-0.185	-0.249	-0.153	-0.179	-0.29	-0.244	-0.329	-0.239	-0.43	-0.42	-0.307	0.067	0.064	-0.125	-0.055	-0.019	-0.14	-0.159	-0.047	-0.069	-0.163	0.125	0.065	0.163	0.169	0.155	0.146	0.101	0.112	0.028	0.101	0.032	0.037	0.044	-0.056	-0.008	0.08	0.064	0.169	0.055	0.234	0.278	0.282	0.267	0.202	0.154	0.139	0.23	0.183	0.137	0.177	0.165	0.11	0.189	0.117	0.134	0.123	0.212	0.203	0.097	0.097	0.142	0.017	0.191	0.32	0.166	0.141	0.203	0.125	0.078	0.138	0.16	0.105	0.034	0.108	-0.028	0.017	-0.116	-0.078	0.097	0.012	-0.084	0.013	0.163	-0.005	-0.02	-0.005	-0.05	0.078	0.172	0.077	-0.031	0.03	-0.116	-0.054	-0.031	-0.033	0.006	0.01	-0.124	-0.097	-0.071	0.022	-0.088	-0.183	-0.093	-0.077	-0.149	-0.023	-0.201	-0.151	-0.081	-0.096	0	-0.085	0.098	-0.042	-0.115	-0.1	-0.107	-0.064	-0.063	-0.132	-0.087	-0.246	-0.233	-0.023	-0.225	-0.192	-0.214	-0.269	-0.049	-0.055	-0.006	-0.089	-0.135	-0.017	-0.12	-0.112	-0.015	-0.081	-0.025	-0.157	-0.023	-0.157	-0.044	-0.096	-0.124	0.082	-0.025	0.144	0.094	0.07	0.15	0.158	0.158	0.083	0.013	-0.03	0.032	-0.038	-0.056	-0.14	-0.13	-0.074	-0.059	-0.119	-0.012	-0.036	0.067	-0.171	-0.12	-0.229	-0.173	-0.191	0.137	0.09	0.035	0.006	0.013	-0.012	0.008	0.032	-0.01	-0.053	0.011	-0.08	0.059	-0.03	-0.071	-0.144	-0.152	-0.136	-0.156	-0.021	-0.033	0.067	0.005	-0.14	0.007	-0.022	-0.015	0.06	-0.038	-0.137	-0.211	0.044	-0.033	-0.09	0.189	0.097	0.059	-0.006	-0.042	-0.112	-0.07	0.191	0.121	-0.075	-0.024	-0.064	-0.132	0.047	-0.023	-0.189	-0.025	-0.009	-0.065	-0.144	-0.282	-0.067	-0.108	-0.115	-0.014	-0.15	-0.135	-0.201	-0.18	-0.261	-0.148	-0.327	-0.114	-0.027	0.08	-0.058	-0.128	-0.238	-0.181	-0.049	-0.052	-0.09	-0.076	-0.093	0.046	-0.079	0.038	-0.095	-0.023	-0.028	0.072	0.108	0.017	-0.004	0.142	0.118	0.131	0.138	-0.067	-0.047	0.039	-0.004	-0.013	0.111	-0.02	0.126	0.038	-0.026	0.112	0.121	0.122	0.081	0.022	0.079	0.17	0.168	0.034	0.097	0.047	0.046	-0.042	-0.072	0.048	-0.058	-0.089	-0.124	0.043	-0.082	0.005	0.073	-0.105	-0.144	-0.004	-0.212	-0.072	-0.152	-0.072	-0.002	-0.089	-0.064	-0.042	0	0.022	-0.029	-0.084	0.029	-0.033	-0.003	-0.047	0.06	-0.008	-0.007	0.088	0.089	0.026	0.022	0.075	0.274	0.232	0.165	0.094	0.059	0	0.069	0.139	0.129	-0.065	-0.002	0.051	0.002	-0.064	-0.157	-0.044	-0.021	-0.046	0.176	0.052	-0.139	-0.174	-0.006	-0.1	-0.048	-0.047	-0.045	-0.04	-0.034	0.024	-0.09	-0.055	0.013	-0.02	-0.069	-0.119	-0.024	-0.014	-0.094	-0.134	-0.029	-0.082	-0.072	-0.083	0.033	-0.22	-0.216	-0.111	-0.184	-0.079	-0.132	0.039	0.006	0.053	0.003	0.042	-0.076	0.083	0.027	0.174	0.128	-0.068	-0.08	-0.091	-0.113	0.012	-0.044	-0.171	-0.078	-0.091	-0.072	-0.05	-0.075	-0.22	-0.136	-0.161	-0.275	0.05	-0.06	-0.105	-0.116	-0.192	-0.159	-0.096	-0.22	-0.083	-0.112	-0.13	-0.111	-0.165	-0.198	-0.262	-0.238	0.077	-0.075	0.019	-0.101	-0.03	0.124	-0.01	-0.035	0.023	0.099	0.082	0.087	-0.049	0.014	-0.117	-0.029	-0.121	-0.012	0.093	0.209	-0.023	-0.103	0.117	0.115	0.046	-0.054	-0.096	-0.045	-0.027	-0.136	0.013	0.055	-0.103	-0.009	-0.236	-0.229	-0.104	-0.126	0.082	0.006	-0.033	0.027	0.097	0.125	0.31	0.105	0.048	-0.023	-0.01	0.075	0.068	0.119	0.07	0.135	-0.134	-0.09	-0.15	-0.012	-0.002	-0.046	-0.002	0.015	0.102	0.103	-0.037	0.071	0.092	0.098	-0.129	-0.076	-0.079	-0.12	-0.062	-0.062	-0.02	-0.151	0.055	-0.039	-0.021	-0.097	-0.065	0.241	0.132	-0.036	0.169	0.22	0.143	0.246	0.189	0.057	0.223	0.065	-0.022	-0.042	-0.15	-0.026	-0.072	-0.311	-0.139	-0.109	-0.093	-0.184	-0.154	-0.26	0.163	0	0.069	-0.074	0.108	0.037	-0.018	-0.067	-0.107	-0.218	-0.069	-0.13	-0.048	-0.002	-0.066	0.016	0.131	0.213	-0.027	-0.028	0.004	0.078	-0.192	0.001	-0.097	-0.131	-0.179	-0.034	0.181	-0.073	-0.075	-0.034	-0.111	-0.131	-0.174	0.032	-0.084	-0.026	0.181	0.085	0.118	0.046	0.033	0.057	-0.063	-0.026	0.06	-0.078	-0.03	-0.115	-0.09	-0.116	0.011	-0.093	-0.08	0.069	0.038	0.011	0.058	-0.165	-0.074	0.024	-0.157	-0.275	-0.128	-0.305	-0.12	-0.177	-0.249	-0.292	-0.225	0.052	0.016	-0.057	-0.244	-0.084	0.007	0.042	0.061	-0.255	-0.25	-0.23	-0.109	-0.138	-0.033	-0.012	-0.065	-0.099	-0.054	-0.031	-0.055	-0.047	-0.036	-0.225	-0.134	-0.218	-0.151	-0.171	-0.129	-0.039	-0.136	-0.125	-0.169	-0.091	-0.06	-0.231	-0.08	-0.198	-0.406	-0.38	-0.266	-0.4	-0.324	-0.401	-0.229	-0.26	-0.175	-0.327	-0.282	-0.296	-0.187	-0.242	-0.266	-0.09	-0.102	-0.165	-0.176	-0.219	-0.078	-0.083	-0.076	-0.083	-0.106	0.07	-0.1	0.032	0.028	-0.051	-0.093	-0.015	-0.087	-0.046	-0.06	0.014	-0.051	0.025	-0.004	-0.029	0.05	0.078	0.033	-0.006	0.029	-0.035	-0.128	0.007	-0.112	-0.043	-0.141	-0.147	-0.097	0.197	0.289	0.149	0.214	0.224	0.368	0.16	0.028	0.076	0.061	0.102	0.023	0.211	0.189	0.204	0.127	0.092	0	0.142	0.239	0.208	0.136	-0.068	0.003	0.019	-0.091	-0.097	-0.07	-0.028	-0.135	-0.032	0.133	0.128	0.129	0.125	0.245	0.202	0.125	0.09	0.046	0.243	0.171	0.111	0.068	-0.089	0.204	-0.04	0.063	0.13	0.091	-0.015	0.056	0.045	0.106	0.022	-0.076	0.218	0.211	0.168	0.238	0.097	0.073	0.115	0.026	-0.026	-0.021	0.015	0.039	-0.085	0.178	0.145	0.103	0.043	0.133	0.142	0.235	0.094	0.298	0.296	0.208	0.195	0.077	0.143	0.171	0.281	0.198	0.128	0.166	0.243	0.064	0.188	-0.037	-0.044	0.026	0.059	0.037	0.018	0.013	-0.041	0.005	0.168	0.072	0.135	0.189	0.003	0.181	0.185	0.222	0.177	0.17	0.104	0.128	0.105	0.182	0.041	0.084	0.086	0.158	0.009	-0.07	-0.093	-0.066	0.244	0.053	0.174	0.173	0.17	0.225	0.185	0.197	0.101	0.139	0.138	-0.042	0.032	-0.015	0.049	0.062	0.09	0.256	0.106	0.085	0.115	0.101	0.033	0.118	0.171	0.063	0.039	-0.021	0.026	-0.169	-0.196	0.273	0.342	0.25	0.11	0.188	0.205	0.168	0.034	0.15	0.245	0.12	0.192	0.256	0.185	0.139	0.122	0.155	0.195	0.007	0.039	-0.008	0.185	0.104	0.281	0.213	0.124	0.171	0.047	0.349	0.189	0.244	0.048	0.012	-0.118	0	-0.094	-0.096	-0.134	-0.037	-0.141	-0.189	0.029	0.067	0.014	0.009	0.032	-0.056	-0.06	0.017	-0.047	-0.068	-0.139	-0.132	-0.013	0.035	-0.037	-0.015	-0.036	-0.061	0.048	0.078	-0.038	-0.112	0.097	0.062	0.115	0.071	0.039	0.089	0.03	0.004	-0.07	-0.073	-0.122	0.137	0.072	0.029	0.051	0.026	-0.023	0.025	-0.062	0.113	0.056	0.065	0.016	0.017	-0.052	0.067	-0.043	0.054	0.113	0.139	-0.044	-0.081	0.068	0.087	0.016	0.128	0.084	0.02	-0.02	-0.019	0.048	0.012	0.058	0.147	0.241	0.067	0.046	0.136	0.036	0.043	-0.07	0.114	0.045	0.093	0.17	0.181	0.183	0.061	0.124	0.123	0.245	0.145	0.028	0.086	0.152	0.086	0.068	-0.03	-0.057	-0.211	0.163	-0.043	-0.059	0.048	0.075	0.244	0.176	-0.036	-0.049	0.023	0.039	0.086	-0.027	0.136	0.085	0.075	0.132	-0.003	0.094	-0.007	0.151	-0.135	-0.143	-0.206	-0.281	-0.087	-0.177	-0.182	-0.054	-0.205	-0.244	-0.221	0.027	-0.006	-0.019	-0.041	0.02	0.035	-0.07	0	-0.027	-0.218	-0.113	-0.233	-0.205	-0.049	-0.22	-0.004	-0.077	-0.017	-0.04	-0.05	-0.201	-0.192	0.233	0.005	0.066	-0.003	-0.077	-0.018	-0.053	-0.093	-0.144	-0.023	-0.085	-0.073	-0.209	-0.138	-0.131	-0.216	-0.054	-0.123	0	0.035	0.031	0	0.038	0.023	-0.182	-0.045	-0.052	-0.042	-0.003	-0.018
3	IGLV4-60	-0.149	-0.026	-0.113	-0.077	-0.112	-0.105	-0.127	-0.203	-0.158	-0.095	-0.057	-0.028	-0.145	-0.077	-0.154	-0.208	-0.198	-0.058	-0.042	-0.048	0.024	0.097	0.004	0.018	0.013	0.032	-0.021	-0.007	-0.038	-0.117	-0.016	-0.057	-0.033	0.017	0.017	-0.081	-0.093	0.026	-0.064	0.03	-0.119	0.064	-0.03	0.012	-0.022	-0.043	-0.117	-0.048	-0.181	-0.215	-0.123	-0.197	-0.085	-0.077	-0.015	-0.019	-0.149	-0.138	-0.152	-0.16	-0.142	-0.02	-0.143	0.049	0.016	0.145	-0.012	-0.081	0.04	-0.148	-0.025	-0.256	-0.17	-0.017	-0.095	-0.102	-0.016	-0.161	-0.151	-0.185	-0.226	-0.099	-0.2	-0.134	-0.114	-0.037	-0.191	-0.154	-0.084	-0.008	-0.114	0.045	0.041	-0.147	-0.023	-0.125	0.003	-0.113	0.065	-0.11	-0.107	-0.025	-0.105	-0.175	-0.108	-0.097	-0.139	-0.207	-0.145	-0.075	-0.066	0.003	-0.115	-0.108	-0.059	-0.012	-0.056	0.076	0.115	-0.088	-0.086	-0.151	-0.056	0.018	-0.065	-0.012	0.032	0.018	-0.044	-0.063	-0.054	0.018	-0.066	-0.038	-0.129	-0.066	0.02	0.107	-0.017	-0.014	0.116	-0.04	0.006	-0.01	0.04	-0.035	0.006	0.146	0.037	0.087	0.007	0.092	0.128	-0.015	-0.135	-0.034	-0.099	-0.121	-0.158	-0.128	-0.008	-0.135	-0.098	-0.113	-0.102	0.005	-0.003	0.008	-0.1	-0.061	-0.099	-0.091	-0.113	-0.016	-0.127	-0.067	-0.052	-0.081	-0.164	-0.196	-0.193	-0.102	-0.153	-0.142	-0.136	-0.175	-0.051	-0.096	-0.215	-0.17	-0.09	-0.225	-0.132	-0.116	-0.175	-0.051	-0.234	-0.075	-0.108	-0.299	-0.204	0.054	0.014	0.091	0.106	-0.077	-0.056	-0.028	-0.145	-0.106	-0.124	0.028	-0.176	-0.072	0.044	-0.012	-0.085	-0.006	-0.052	0.01	-0.14	-0.098	-0.005	-0.042	-0.029	0	-0.118	-0.127	-0.055	-0.128	-0.16	-0.146	-0.159	-0.032	-0.146	-0.081	-0.089	-0.082	-0.131	-0.064	-0.039	-0.046	-0.042	-0.109	-0.164	-0.157	-0.086	-0.228	-0.181	-0.311	-0.267	-0.165	-0.294	-0.264	-0.195	-0.296	-0.273	-0.288	-0.283	-0.206	-0.124	-0.128	-0.122	-0.199	-0.157	-0.165	-0.139	-0.18	-0.095	-0.277	-0.359	-0.109	-0.124	-0.134	-0.13	-0.181	-0.077	-0.065	-0.183	-0.13	-0.133	-0.075	-0.195	-0.17	-0.228	-0.221	-0.161	-0.19	-0.317	-0.296	-0.321	-0.092	-0.187	-0.094	-0.181	-0.194	-0.155	-0.164	-0.198	-0.124	-0.209	-0.084	-0.301	-0.247	-0.196	-0.144	-0.163	-0.044	-0.044	-0.028	-0.082	-0.075	-0.123	-0.039	-0.107	-0.074	-0.087	-0.151	-0.174	-0.234	-0.231	-0.182	-0.212	-0.205	-0.307	-0.256	-0.163	-0.133	-0.236	-0.205	-0.18	-0.205	-0.206	-0.223	-0.294	-0.145	-0.241	-0.192	-0.231	-0.255	-0.295	-0.26	-0.104	-0.143	-0.167	-0.124	-0.127	-0.133	-0.183	-0.107	-0.169	-0.121	-0.106	-0.164	-0.158	-0.095	-0.29	-0.083	-0.265	-0.245	-0.231	-0.244	-0.236	-0.252	-0.191	-0.181	-0.121	-0.129	-0.187	-0.235	-0.264	-0.183	-0.258	-0.16	-0.157	-0.07	-0.13	-0.158	-0.211	-0.152	-0.228	-0.129	-0.177	-0.26	-0.186	-0.138	-0.119	-0.185	-0.183	-0.062	-0.064	-0.088	-0.1	-0.255	-0.227	-0.274	-0.183	-0.282	-0.193	-0.199	-0.28	-0.186	-0.195	-0.235	-0.014	-0.006	0.001	-0.048	-0.036	-0.029	0.046	-0.048	-0.071	-0.018	-0.144	-0.21	-0.065	-0.074	-0.073	-0.139	-0.052	-0.04	-0.021	-0.045	-0.008	-0.061	-0.082	-0.022	0.035	-0.012	-0.001	-0.048	-0.079	-0.048	0.016	-0.064	-0.036	-0.067	0.075	-0.093	-0.174	-0.064	-0.07	-0.265	-0.072	0.038	-0.087	0.001	-0.049	-0.159	-0.006	-0.048	-0.132	-0.08	0.014	-0.024	-0.075	-0.154	-0.212	-0.177	-0.225	-0.221	-0.293	-0.15	-0.259	-0.035	-0.024	-0.122	-0.055	0.016	-0.048	-0.136	-0.158	-0.122	-0.23	-0.068	-0.183	-0.119	-0.149	-0.123	-0.13	-0.021	-0.111	-0.058	-0.213	-0.263	-0.254	-0.243	-0.148	-0.248	-0.243	-0.044	-0.039	-0.024	-0.097	-0.135	-0.2	-0.122	-0.171	-0.33	-0.217	-0.185	-0.227	-0.208	-0.098	-0.13	-0.093	-0.178	-0.184	-0.172	-0.149	-0.198	-0.209	-0.158	-0.183	-0.21	0.155	-0.01	-0.071	0.024	-0.168	-0.119	-0.172	-0.215	-0.178	-0.247	-0.043	-0.203	-0.32	-0.293	-0.143	-0.246	-0.192	-0.009	-0.033	-0.147	-0.185	0.028	-0.05	-0.138	-0.119	-0.213	-0.282	-0.241	-0.062	-0.152	0.027	0.072	-0.13	-0.247	-0.197	-0.125	-0.117	-0.17	-0.03	0.019	-0.208	-0.142	-0.196	-0.189	-0.214	-0.165	-0.164	-0.143	0.036	-0.072	-0.139	-0.109	-0.105	-0.061	-0.249	-0.172	-0.093	-0.151	-0.092	-0.127	-0.165	-0.121	-0.187	-0.258	-0.247	-0.214	-0.192	-0.387	-0.116	-0.195	-0.236	-0.005	-0.216	-0.081	-0.054	-0.193	-0.132	-0.069	-0.045	-0.078	-0.159	-0.23	-0.172	-0.172	-0.197	-0.172	-0.237	-0.163	-0.217	-0.259	-0.198	-0.011	0.064	-0.02	0	0.043	-0.119	-0.045	0.032	-0.027	-0.129	0.204	0.068	0.201	0.048	0.055	-0.051	-0.006	0.021	0.058	0.14	0.117	0.154	0.11	-0.07	0.055	-0.01	-0.016	0.042	-0.043	0.159	0.29	0.319	0.215	0.16	0.252	0.084	0.098	0.105	0.042	0.048	0.031	0.013	0.056	-0.041	0.05	0.173	0.168	0.15	0.062	0.055	0.089	0.075	0.185	0.16	-0.006	0.078	-0.008	-0.056	0.096	0.094	0.079	0.021	0.098	0.105	0.044	0.075	-0.073	-0.157	-0.05	-0.113	-0.045	0.047	0.242	-0.007	0.014	0.104	-0.053	0.026	0.082	0.043	-0.024	0.029	-0.083	-0.049	0.019	0.024	-0.004	0.111	-0.019	-0.076	0.002	0.066	0.003	-0.055	0.009	-0.034	-0.144	-0.017	-0.156	-0.119	-0.074	0.039	0.117	-0.018	0.096	-0.147	-0.071	-0.053	-0.11	-0.084	-0.034	0.102	0.175	-0.158	-0.149	-0.14	-0.297	-0.119	-0.135	-0.133	-0.108	-0.136	-0.16	-0.078	-0.137	0.047	-0.104	-0.027	-0.165	-0.098	-0.107	-0.178	-0.091	-0.196	-0.09	-0.132	-0.148	-0.021	-0.051	0.027	0.006	0.042	0.135	0.029	-0.022	-0.044	-0.107	-0.12	-0.088	-0.046	-0.012	-0.112	-0.151	-0.083	-0.032	-0.061	-0.094	-0.149	-0.026	-0.049	-0.196	-0.217	-0.183	-0.135	-0.123	-0.081	-0.048	-0.015	-0.073	-0.064	-0.091	0.062	-0.049	-0.046	-0.007	-0.109	0.171	0.064	0.122	-0.02	-0.039	-0.062	-0.115	0.103	-0.027	-0.053	-0.056	-0.078	0.082	0.22	0.023	0.167	0.067	0.014	-0.047	0.046	-0.031	-0.009	0.108	-0.042	0.037	-0.008	-0.073	-0.255	-0.103	0.048	-0.068	-0.015	-0.123	-0.125	0.003	0.115	-0.061	-0.051	-0.003	-0.102	-0.152	-0.067	-0.299	-0.001	-0.088	-0.173	0.002	-0.145	-0.146	-0.145	-0.146	-0.157	-0.033	-0.201	-0.06	-0.077	-0.008	-0.144	-0.17	-0.198	-0.164	-0.192	-0.172	-0.161	-0.099	-0.061	0.024	0.022	0.02	-0.113	-0.087	-0.136	-0.064	-0.056	0.007	0.006	0.102	0.02	0.063	0.061	0.107	0.099	0.104	-0.07	0.035	0.149	-0.146	0.098	0.118	0.002	0.058	0.04	0.153	0.098	0.17	0.126	0.194	0.193	0.097	0.175	0.177	0.079	0.121	0.063	0.058	-0.049	-0.118	-0.04	0.002	0.009	0.039	-0.007	-0.103	-0.153	-0.047	-0.144	0.086	-0.014	-0.077	0.078	0.01	-0.014	0.031	0.056	0.091	-0.097	-0.064	-0.01	-0.132	0.058	0.022	0.109	0.117	0.035	0.132	0.188	0.095	0.045	0.232	0.22	0.152	0.083	0.123	0.186	-0.027	0.03	0.162	-0.01	-0.06	0.014	0.092	-0.033	-0.129	-0.212	0.033	0.023	0.01	0.171	0.074	0.053	-0.018	0.045	0.005	0.011	0.003	-0.085	-0.045	0.028	-0.006	-0.004	-0.076	0.042	0.032	0.079	-0.011	0.032	-0.008	0.134	0.017	0.064	0.002	-0.015	-0.038	-0.01	-0.154	-0.122	-0.196	-0.156	0.023	0.023	0.157	0.129	0.228	0.139	0.013	0.077	0.142	0.047	0.081	0.06	0.011	-0.057	0.014	0.031	0.048	0.019	-0.173	-0.052	-0.056	-0.09	-0.02	-0.013	-0.134	-0.09	-0.146	-0.154	0.041	0.006	-0.118	-0.151	-0.125	-0.098	-0.069	-0.148	-0.078	-0.059	0.005	-0.045	0.002	-0.11	-0.163	-0.168	-0.018	-0.13	-0.075	-0.066	-0.085	0.072	-0.012	-0.057	-0.026	0.123	-0.082	-0.104	-0.032	0.021	-0.068	-0.065	-0.187	-0.106	0.031	0.034	0.029	-0.062	0.055	-0.038	-0.029	-0.017	-0.065	-0.013	-0.015	-0.025	0.071	0.006	-0.196	-0.05	-0.139	-0.088	-0.031	-0.083	0.105	0.105	-0.048	0.001	0.034	0.234	0.243	0.17	0.141	0.086	0.025	0.199	0.128	0.138	0.083	0.163	-0.137	0.02	-0.105	-0.032	-0.051	-0.039	0.016	-0.008	-0.036	0.047	-0.092	-0.086	-0.07	0.131	-0.05	-0.024	-0.075	0.04	0.038	-0.035	0.149	0.047	0.065	0.092	0.057	-0.02	-0.025	0.121	0.05	-0.014	0.145	0.122	0.047	0.218	0.028	-0.07	0.129	0.065	-0.006	-0.023	-0.076	-0.006	-0.072	-0.209	-0.099	-0.134	-0.061	-0.1	-0.018	-0.114	0.022	0.029	0.049	-0.097	0.107	0.065	-0.107	-0.044	-0.106	-0.265	-0.105	-0.047	-0.056	0.026	0.006	0.038	0.111	0.105	0.039	0.077	0.041	0.075	-0.094	0.11	-0.059	-0.06	-0.106	-0.052	0.088	-0.031	0.1	0.047	0.041	-0.057	-0.177	0.063	-0.079	-0.062	0.203	0.016	0.022	0.11	0.009	0.061	-0.009	0.043	0.059	-0.064	0.007	-0.061	-0.064	-0.041	-0.019	-0.031	-0.005	-0.094	-0.051	-0.128	-0.131	-0.206	-0.245	0.119	-0.073	-0.152	0.01	-0.154	-0.038	-0.048	-0.149	-0.253	-0.111	-0.048	-0.048	-0.02	-0.153	-0.12	-0.027	-0.019	0.015	-0.225	-0.136	-0.127	-0.069	0.031	-0.052	-0.185	-0.052	-0.057	-0.095	-0.028	-0.013	0.004	0.008	-0.12	-0.065	-0.049	0.017	-0.011	-0.134	-0.054	0.006	-0.13	-0.159	-0.224	-0.059	-0.222	-0.194	-0.307	-0.304	-0.259	-0.199	-0.217	-0.201	-0.348	-0.135	-0.126	-0.235	-0.265	-0.296	-0.245	-0.131	-0.186	-0.313	-0.005	-0.103	-0.196	-0.151	-0.277	-0.028	-0.014	-0.009	0.015	-0.202	-0.041	-0.137	-0.094	-0.111	-0.176	-0.17	-0.11	-0.223	-0.026	-0.07	-0.019	-0.032	0.071	0.018	-0.077	-0.05	0.002	0.015	-0.011	-0.05	0.105	-0.123	0.04	-0.076	0.024	-0.052	-0.046	0.022	0.323	0.283	0.196	0.246	0.235	0.345	0.191	0.133	0.185	0.165	0.167	0.078	0.268	0.198	0.244	0.116	0.102	0.091	0.125	0.251	0.226	0.204	-0.044	0.029	-0.003	-0.032	-0.01	0.017	0.02	-0.073	-0.009	0.016	0.041	-0.009	-0.083	0.101	0.16	0.044	0.022	-0.05	0.082	0.096	-0.006	0.15	0.084	0.155	0.056	0.066	0.226	0.116	0.001	0.191	0.117	-0.045	-0.012	-0.044	0.303	0.276	0.221	0.326	0.157	0.049	0.148	0.106	0.027	0.048	-0.017	0.15	0.003	0.239	0.242	0.121	0.189	0.221	0.157	0.145	0.056	0.384	0.412	0.189	0.168	0.033	0.027	0.077	0.251	0.286	0.078	0.149	0.204	0.104	0.171	-0.244	-0.052	0.064	0.087	0.11	0.046	0.054	-0.002	0.042	0.128	0.049	0.027	0.305	-0.035	-0.021	0.16	0.18	0.155	0.143	0.136	0.142	0.103	0.178	0.03	0.09	0.032	-0.012	-0.036	-0.059	-0.079	0.006	0.003	0.003	-0.041	0.07	-0.012	0.041	0.023	0.041	-0.055	-0.029	0.006	-0.035	-0.028	-0.12	0.026	0.017	0.175	0.159	0.004	0.041	0.125	0.029	0.062	0.136	0.083	-0.07	-0.05	-0.044	0.005	-0.003	-0.032	0.147	0.153	0.302	0.129	0.118	0.271	0.177	0.107	0.121	0.199	0.153	0.169	0.185	0.078	0.05	0.17	0.145	0.059	0.035	0.246	0.143	0.188	0.161	0.081	0.092	0.141	-0.037	0.041	0.223	0.174	0.163	-0.031	-0.032	-0.084	-0.097	-0.015	0.02	0.008	-0.022	-0.062	-0.155	0.074	0.018	-0.072	-0.145	-0.005	-0.146	-0.091	0.12	0.023	0.002	0.051	-0.02	-0.121	0.122	0.072	0.151	0.026	-0.035	-0.082	-0.03	-0.162	-0.054	0.133	0.072	0.05	0.043	-0.021	0.008	0.053	0.039	-0.034	0.007	-0.101	0.102	0.043	0.01	0.054	0.056	-0.01	0.066	-0.086	0.069	0.101	-0.022	-0.03	0.059	0.069	-0.017	-0.054	-0.036	-0.083	-0.006	-0.13	-0.131	-0.047	0.137	0.046	0.026	0.002	-0.105	0.01	-0.03	0.09	-0.062	-0.097	0.037	0.132	0.099	-0.077	0.203	0.163	-0.022	-0.138	0.201	0.143	0.192	0.117	0.134	0.135	0.144	0.218	0.15	0.297	0.264	0.091	0.15	0.17	0.068	0.015	-0.084	-0.194	-0.143	0.241	0.048	0.01	-0.013	0.051	0.186	0.112	0.019	0.047	0.091	0.041	0.155	0.031	0.183	0.148	0.107	0.036	0.136	0.218	0.067	0.218	-0.086	-0.029	-0.142	-0.165	0.032	-0.217	-0.181	-0.052	-0.159	-0.03	-0.043	0.044	-0.042	-0.154	-0.102	-0.066	-0.12	-0.057	-0.111	0.011	-0.053	-0.054	-0.08	-0.194	-0.014	-0.184	0.057	-0.092	0.023	-0.105	-0.091	-0.116	-0.174	0.164	0.065	0.037	-0.085	-0.049	0.092	-0.088	-0.089	-0.014	-0.108	-0.002	0.005	-0.193	-0.079	-0.141	-0.12	-0.085	-0.084	0.027	0.099	0.047	-0.055	0.06	0.076	-0.123	0.031	-0.008	0.044	0.044	0.092
3	IGKV1-8	-0.162	-0.08	-0.079	-0.14	-0.097	-0.105	-0.095	-0.167	-0.135	-0.089	-0.029	-0.058	-0.101	-0.099	-0.131	-0.156	-0.109	-0.061	-0.086	-0.142	-0.079	0.011	-0.074	-0.042	-0.042	0.137	0.041	0.074	0.001	-0.089	-0.151	-0.055	-0.086	-0.08	-0.078	0.01	0.031	0.004	-0.046	-0.062	-0.069	-0.125	-0.098	-0.054	-0.109	-0.178	-0.174	-0.152	-0.227	-0.042	-0.042	-0.001	-0.075	-0.144	-0.104	-0.077	-0.156	-0.096	-0.108	-0.131	-0.074	0.021	-0.149	-0.057	-0.006	0.017	-0.034	-0.06	-0.11	-0.226	-0.091	-0.123	-0.101	-0.164	-0.155	-0.181	-0.065	-0.123	-0.158	-0.129	-0.122	-0.055	-0.135	-0.149	-0.122	0.068	-0.034	-0.091	-0.151	-0.073	-0.034	-0.026	-0.056	-0.056	-0.153	-0.129	-0.079	-0.125	-0.127	-0.006	-0.133	-0.005	-0.072	-0.091	0.059	-0.01	-0.033	-0.029	0.004	-0.046	-0.03	0.007	-0.097	-0.125	-0.12	-0.082	-0.126	-0.084	0.086	-0.185	-0.097	-0.236	0.052	-0.031	-0.171	-0.191	-0.128	-0.168	-0.198	-0.204	-0.215	-0.178	-0.199	-0.182	-0.258	-0.268	-0.067	-0.041	-0.022	0.026	0.007	-0.049	0.004	0.015	-0.056	-0.054	0.032	0.061	-0.06	0.041	0.092	0.191	0.191	0.028	-0.071	-0.06	-0.202	-0.064	-0.074	-0.005	-0.029	-0.186	-0.171	-0.263	-0.285	-0.063	-0.055	-0.033	-0.092	-0.176	-0.008	-0.042	-0.147	-0.063	-0.025	-0.112	-0.072	-0.063	-0.177	-0.057	-0.259	-0.203	-0.172	-0.145	-0.023	-0.052	-0.098	-0.13	0.017	-0.036	-0.209	-0.337	-0.293	-0.206	-0.311	-0.205	-0.13	-0.22	-0.167	-0.185	-0.135	0.103	0.094	0.02	0.015	-0.107	-0.026	0.058	0.015	-0.079	-0.071	0.074	-0.133	-0.1	0.016	-0.039	-0.052	0.008	-0.077	-0.029	-0.046	-0.109	-0.013	-0.017	0.043	0.034	-0.081	-0.128	0.019	-0.051	-0.157	-0.125	-0.086	-0.084	-0.139	-0.068	-0.058	-0.13	-0.094	-0.013	0.001	0.009	-0.038	-0.006	-0.079	-0.17	-0.166	-0.186	-0.238	-0.326	-0.111	-0.07	-0.163	-0.254	-0.176	-0.169	-0.253	-0.229	-0.24	-0.213	-0.281	-0.23	-0.075	-0.077	-0.156	-0.111	-0.1	-0.137	-0.091	-0.116	-0.215	-0.157	-0.211	-0.2	-0.174	-0.123	-0.101	-0.127	-0.069	-0.08	-0.074	-0.109	-0.14	-0.134	-0.245	-0.152	-0.159	-0.141	-0.328	-0.274	-0.209	-0.052	-0.125	-0.071	-0.135	-0.103	-0.139	-0.118	-0.129	-0.112	-0.148	-0.166	-0.191	-0.24	-0.153	-0.124	-0.167	-0.054	0.024	-0.027	-0.012	-0.044	-0.068	0.003	-0.106	-0.053	-0.007	-0.041	-0.084	-0.189	-0.156	-0.171	-0.114	-0.167	-0.053	-0.151	-0.065	-0.037	-0.119	-0.049	-0.082	-0.271	-0.225	-0.259	-0.225	-0.144	-0.209	-0.178	-0.197	-0.162	-0.132	-0.162	-0.094	-0.103	-0.067	-0.125	-0.109	-0.043	-0.115	-0.087	-0.11	-0.141	-0.088	-0.169	-0.137	-0.146	-0.15	-0.167	-0.076	-0.106	-0.08	-0.113	-0.159	-0.178	-0.106	-0.118	-0.068	-0.089	-0.129	-0.095	-0.181	-0.047	-0.086	-0.081	-0.089	-0.097	-0.111	-0.113	-0.171	-0.06	-0.146	-0.134	-0.079	-0.185	-0.134	-0.175	-0.177	-0.176	-0.201	-0.167	-0.164	-0.179	-0.147	-0.183	-0.281	-0.303	-0.198	-0.231	-0.238	-0.294	-0.244	-0.208	-0.172	-0.201	-0.16	0.015	-0.06	-0.043	0.009	-0.099	0.038	-0.058	-0.068	-0.038	-0.091	-0.103	-0.006	0.047	-0.095	-0.109	-0.04	0.015	0.007	-0.017	-0.057	0.087	0.031	-0.001	-0.021	-0.079	0.031	-0.09	-0.081	-0.059	0.081	-0.033	-0.087	-0.134	-0.051	-0.041	-0.006	0.027	-0.006	0.019	-0.098	0.055	-0.075	0.026	0.027	-0.088	-0.059	-0.096	-0.011	-0.031	0.122	-0.019	-0.002	-0.105	-0.125	-0.078	-0.18	-0.129	-0.148	-0.101	-0.189	0.134	-0.192	-0.153	-0.125	-0.097	-0.089	-0.097	-0.14	-0.188	-0.218	-0.1	-0.096	-0.109	-0.127	-0.102	-0.077	-0.062	-0.084	-0.083	-0.068	-0.152	-0.187	-0.14	-0.095	-0.209	-0.144	-0.138	-0.195	-0.106	-0.092	-0.066	-0.018	-0.187	-0.248	-0.24	-0.153	-0.129	-0.168	-0.119	-0.143	-0.137	-0.114	-0.167	-0.075	-0.115	-0.178	-0.156	-0.149	-0.131	-0.159	-0.196	-0.041	-0.042	-0.094	-0.162	-0.191	-0.206	-0.229	-0.109	-0.21	-0.227	-0.241	-0.131	-0.195	-0.132	-0.348	-0.326	-0.274	-0.189	-0.146	-0.259	-0.103	-0.156	-0.087	-0.099	-0.141	-0.1	-0.138	-0.283	-0.088	-0.13	-0.039	0.001	-0.28	-0.253	-0.32	-0.268	-0.237	-0.225	0.014	0.091	-0.037	-0.1	-0.089	-0.027	-0.156	0.098	0.073	-0.145	-0.082	-0.129	-0.217	-0.024	-0.078	-0.084	-0.106	-0.121	-0.212	-0.196	-0.152	-0.122	-0.286	-0.184	-0.185	-0.225	-0.253	-0.092	-0.128	-0.236	-0.17	-0.121	-0.152	-0.078	-0.079	-0.141	-0.118	-0.084	-0.04	-0.043	-0.11	-0.037	-0.082	-0.182	-0.065	-0.131	-0.16	-0.05	-0.119	-0.107	-0.241	-0.26	-0.268	0.161	0.124	-0.025	0.043	0.101	-0.109	-0.034	0.105	0.031	-0.045	0.04	-0.152	0.09	0.134	0.134	0.067	-0.16	0.007	-0.161	-0.002	0.059	0.019	-0.065	-0.016	0.044	0.044	0.063	0.057	0.031	0.138	0.049	0.163	0.13	0.199	-0.017	0.041	0.077	0.118	0.077	0.106	0.044	0.091	0.198	0.121	0.177	0.047	0.058	0.182	0.009	0.054	0.144	0.104	-0.017	0.131	-0.155	-0.116	-0.139	-0.188	0.025	-0.003	0.041	-0.112	-0.017	0.039	-0.026	-0.12	-0.233	-0.164	-0.027	-0.092	-0.139	-0.105	0.072	-0.013	-0.002	0.112	0.089	-0.019	-0.03	-0.03	-0.232	-0.056	0.013	-0.071	-0.072	-0.117	0.079	0.101	-0.108	-0.019	-0.035	0.01	0.134	-0.159	-0.07	-0.202	-0.262	-0.192	-0.25	-0.175	0.101	-0.171	-0.075	0.004	0.03	-0.157	-0.314	-0.237	-0.157	-0.2	-0.119	-0.165	-0.045	-0.105	-0.182	-0.16	-0.194	-0.163	-0.213	-0.182	-0.154	-0.158	-0.155	-0.13	-0.18	-0.294	-0.021	-0.115	-0.212	-0.182	-0.065	-0.074	-0.039	-0.08	-0.011	-0.028	-0.114	0.048	-0.101	0.067	0.096	0.096	0.061	0.052	-0.049	-0.12	0.002	-0.127	-0.062	-0.174	-0.223	-0.241	-0.186	-0.149	-0.217	-0.218	-0.169	-0.067	0.016	-0.107	-0.188	-0.14	-0.139	-0.15	-0.108	-0.202	-0.185	0.008	-0.023	-0.135	-0.032	-0.083	-0.075	0.106	0.03	0.039	-0.081	-0.132	-0.042	-0.078	0.037	-0.144	-0.226	-0.11	-0.168	-0.024	-0.066	0.041	0.141	0.001	-0.119	0.118	0.073	-0.185	-0.101	-0.057	-0.01	-0.177	0.031	-0.022	-0.082	0.04	-0.08	-0.05	0.105	0.042	-0.022	-0.104	-0.205	-0.096	-0.051	-0.019	0.059	-0.132	-0.144	0.007	-0.051	-0.117	-0.118	-0.039	-0.074	-0.087	-0.065	-0.09	-0.181	-0.176	-0.11	-0.157	0.001	-0.157	-0.015	0.066	0.083	-0.028	0.091	-0.231	-0.267	-0.122	-0.081	-0.151	-0.077	-0.162	0.009	-0.001	0.049	-0.058	-0.113	-0.1	-0.018	-0.001	-0.072	0.042	0.068	0.001	0.076	0.138	-0.196	-0.175	-0.069	-0.006	-0.126	-0.085	-0.171	-0.066	0.048	-0.102	-0.013	-0.056	0.087	0.03	0.006	-0.024	0.074	0.115	-0.002	0.262	0.094	0.01	0.099	0.042	0.021	0.018	-0.147	-0.041	-0.047	-0.099	0.063	0.13	-0.009	-0.052	0.063	-0.067	-0.095	-0.112	-0.029	-0.065	-0.068	0.063	-0.003	-0.016	0.051	0.042	0.05	0.005	-0.082	-0.013	-0.027	0.089	-0.01	-0.039	0.049	-0.041	-0.119	-0.058	0.061	0.095	0.035	0.123	-0.034	-0.066	-0.006	-0.085	-0.061	0.017	0.132	-0.04	-0.088	-0.061	-0.155	-0.185	0.013	0.012	-0.089	0.069	0.053	-0.008	-0.025	-0.022	0.062	-0.074	0.109	-0.002	0.011	0.042	-0.011	0.054	0.08	-0.044	-0.05	-0.034	-0.051	-0.031	0.042	-0.08	-0.065	-0.034	-0.013	-0.012	0.072	-0.02	-0.119	-0.126	-0.135	-0.014	0.046	-0.114	0.101	0.05	0.074	0.026	0.161	0.017	0.01	-0.068	0.081	0.153	0.026	0.11	-0.133	-0.184	-0.058	-0.058	-0.074	0.118	0.019	-0.052	-0.096	0.036	-0.039	-0.048	-0.013	-0.017	0.075	0.113	0.1	0.059	-0.039	-0.059	-0.004	-0.044	-0.002	0.02	-0.04	0.064	0.045	-0.074	-0.034	0.002	0.019	0.046	-0.027	0.022	0.006	0.027	-0.001	0.081	-0.022	0.005	-0.083	-0.031	0.099	-0.076	-0.103	-0.052	-0.034	0.021	0.29	0.191	0.172	0.033	0.102	0.066	0.086	0.052	-0.015	0.036	0.123	-0.086	-0.036	-0.078	0.054	0.042	-0.138	-0.107	-0.054	-0.075	0.184	0.077	0.04	-0.004	0.118	0.123	0.029	0.102	0.162	0.151	0.078	0.193	0.182	0.209	0.219	0.159	0.042	0.051	-0.041	0.147	0.179	0.071	0.165	0.095	0.037	0.16	0.131	0.2	0.206	0.113	0.106	0.103	0.123	-0.092	-0.051	-0.007	-0.036	-0.022	-0.004	0.011	0.007	0.073	0.11	0.049	0.116	-0.149	-0.002	0.06	-0.103	-0.052	-0.009	-0.104	0.01	-0.058	-0.026	-0.035	-0.058	0.062	-0.046	-0.182	-0.254	-0.161	-0.127	-0.166	-0.096	-0.13	0.038	-0.06	0.072	-0.036	0.006	-0.06	-0.114	-0.131	-0.24	-0.294	-0.227	0.007	-0.021	0.003	-0.057	0.014	0.044	0.139	0.042	0.003	0.071	0.087	-0.089	0.044	-0.055	-0.159	-0.109	-0.065	0.088	-0.074	0.057	-0.04	0.032	-0.139	-0.095	0.087	-0.037	0.068	0.089	0.075	0.12	-0.051	-0.042	0.028	-0.017	-0.046	-0.092	-0.154	0.051	0.057	0.042	-0.059	0.132	-0.197	-0.12	-0.243	-0.175	-0.286	-0.11	-0.222	-0.207	0.178	-0.063	0.081	-0.052	-0.204	-0.082	-0.057	-0.078	-0.112	-0.003	0.084	0.123	-0.131	-0.044	-0.02	-0.091	-0.06	0.029	-0.081	-0.262	-0.165	-0.099	-0.081	0.055	0.016	-0.036	-0.009	0.126	0.137	-0.058	-0.052	0.042	-0.159	0.024	-0.011	-0.062	-0.217	-0.047	-0.136	-0.083	-0.071	-0.187	-0.094	-0.08	-0.153	0.081	-0.148	-0.256	-0.179	-0.026	-0.161	-0.074	-0.26	-0.14	-0.101	-0.081	-0.179	-0.222	-0.05	0.038	-0.184	-0.183	0.038	0.113	-0.071	-0.116	-0.083	0.01	0.002	-0.069	0.014	0.05	0.152	-0.005	0.092	-0.04	-0.02	-0.07	0.018	0.047	-0.002	0.079	0.186	0.099	0.07	0.099	0.185	0.067	0.095	0.066	0.106	0.052	0.14	-0.072	0.014	0.059	0.075	0.049	0.073	0.052	0.053	0.329	0.15	0.215	0.258	0.257	0.092	-0.024	0.04	0.008	0.129	0.069	0.073	0.027	0.077	-0.051	0.028	-0.015	0.043	0.211	0.168	0.086	-0.152	-0.112	-0.153	-0.084	-0.228	-0.159	-0.179	-0.195	-0.158	0.089	0.12	0.05	0.038	0.077	0.198	0.05	0.128	0.073	0.205	0.169	0.055	0.062	-0.053	0.053	-0.118	-0.033	0.009	-0.028	-0.014	0.082	-0.008	-0.003	-0.029	-0.022	0.112	0.157	0.096	0.191	0.063	0.093	0.181	0.022	-0.029	-0.056	0.006	-0.027	-0.151	0.143	0.135	0.103	0.022	0.15	0.132	0.2	0.193	0.226	0.307	0.194	0.159	0.14	0.118	0.068	0.217	0.089	0.044	0.212	0.293	0.078	0.253	0.033	-0.029	0.047	0.115	0.033	0.11	0.07	0.153	0.156	0.09	0.2	0.209	0.057	0.059	0.048	0.238	0.185	0.165	0.126	0.229	0.268	0.175	0.232	0.026	0.029	0.27	0.192	0.103	0.144	0.09	0.01	0.031	0.156	0.088	0.018	-0.061	0.026	-0.151	0.095	0.094	0.098	0.165	0.074	0.094	0.087	0.241	0.131	0.132	0.19	0.168	0.113	0.128	0.093	0.101	0.111	0.24	0.114	0.161	0.18	0.183	0.044	-0.004	0.239	0.233	0.406	0.129	0.252	0.196	0.178	0.126	0.211	0.309	0.261	0.229	0.268	0.209	0.191	0.262	0.121	0.019	-0.16	0.126	0.161	0.006	0.087	0.141	0.177	0.218	0.227	0.249	0.148	0.239	0.281	0.164	0.147	-0.047	0.019	-0.028	-0.001	-0.13	0.045	0.045	-0.097	-0.072	0.149	-0.038	-0.011	0.011	-0.049	-0.018	0.036	0.011	-0.021	-0.025	-0.035	-0.195	-0.071	-0.133	-0.092	-0.123	-0.103	-0.035	0.044	-0.005	0.073	-0.181	-0.127	0.049	0.026	0.17	-0.036	0.039	0.037	0.032	-0.031	-0.007	0.107	0.105	-0.088	0.126	-0.038	-0.097	-0.148	0.098	0.047	0.111	0.134	0.153	0.129	0.069	0.163	0.125	0.076	-0.002	0.04	-0.062	-0.055	0.047	0.158	0.062	0.024	0.163	-0.001	-0.017	0.009	0.077	-0.052	-0.154	-0.056	-0.007	0.042	-0.024	0.093	0.139	0.134	0.05	0.261	0.207	0.219	0.105	0.279	0.117	0.197	0.144	0.19	0.027	-0.021	-0.149	-0.076	0.092	0.138	-0.013	-0.077	-0.152	-0.237	0.092	0.041	0.065	0.122	0.133	0.234	0.019	-0.05	-0.038	0.081	0.027	0.074	0	0.122	0.168	0.21	0.122	0.129	0.2	0.123	0.167	-0.097	-0.049	-0.044	-0.009	-0.121	-0.058	-0.074	-0.098	-0.143	-0.134	-0.097	0.005	0.026	0.039	-0.005	0.078	-0.12	-0.044	-0.105	0.022	-0.074	0.018	-0.041	-0.059	0.042	-0.032	0.16	0.085	0.163	0.119	0.114	-0.074	0.071	0.124	0.073	0.07	0.089	-0.07	0.116	-0.04	0.058	0.014	0.103	0.139	0.122	0.016	-0.04	-0.064	0	-0.026	0.006	0.025	0.057	0.1	0.064	0.055	0.089	0.044	0.073	0.037	0.141	0.102	0.096
3	IGHJ6	-0.133	-0.118	-0.049	-0.138	-0.177	-0.19	-0.174	-0.211	-0.192	-0.114	-0.051	-0.049	-0.074	-0.194	-0.146	-0.201	-0.121	-0.136	-0.05	-0.154	-0.056	-0.071	-0.078	-0.083	-0.079	0.095	0.009	-0.017	-0.036	-0.065	-0.111	-0.062	-0.083	-0.065	-0.137	-0.046	-0.036	-0.138	-0.042	-0.034	0.025	-0.057	-0.003	-0.078	-0.125	-0.031	-0.122	-0.075	-0.254	-0.053	-0.052	-0.017	-0.031	-0.074	-0.053	-0.02	-0.039	0.026	-0.088	-0.095	-0.046	-0.025	-0.168	-0.027	0.114	0.033	0.011	-0.075	-0.202	-0.156	-0.111	-0.177	-0.062	-0.051	-0.103	-0.061	0.011	-0.024	-0.056	-0.093	-0.074	-0.081	0.055	-0.067	-0.042	0.125	0.024	-0.009	-0.093	-0.068	-0.112	-0.105	0.026	-0.085	-0.075	-0.162	-0.145	-0.186	-0.099	-0.022	-0.214	-0.059	-0.194	-0.185	-0.107	-0.185	0.018	-0.08	-0.007	-0.118	-0.181	-0.181	0.007	0.133	0.045	-0.016	-0.061	0.028	0.118	-0.042	-0.099	-0.272	0.086	-0.008	-0.073	-0.12	-0.057	-0.021	-0.152	-0.075	-0.121	-0.052	-0.061	-0.131	-0.144	-0.161	-0.082	0.008	0.001	-0.077	0.007	-0.064	-0.023	-0.065	-0.016	-0.064	0.065	0.082	0.012	0.043	0.117	0.146	0.163	0.021	-0.086	-0.027	-0.168	-0.036	-0.098	-0.072	-0.098	-0.183	-0.105	-0.211	-0.116	-0.131	-0.041	-0.045	-0.019	-0.048	-0.201	-0.167	-0.072	-0.07	-0.028	-0.078	-0.043	-0.024	-0.027	0.07	0.019	-0.207	-0.176	-0.225	-0.056	-0.092	-0.105	-0.155	-0.082	-0.065	-0.299	-0.258	-0.306	-0.169	-0.184	-0.012	-0.025	-0.068	0.018	-0.219	-0.214	-0.002	-0.01	0	-0.025	-0.304	-0.072	-0.036	-0.026	-0.16	-0.157	0.022	-0.167	-0.21	-0.134	-0.144	-0.259	-0.202	-0.13	-0.116	-0.036	-0.107	0.009	-0.09	-0.067	-0.091	-0.149	-0.18	-0.01	-0.172	-0.102	-0.132	-0.014	-0.1	-0.146	-0.098	-0.086	-0.155	-0.134	-0.072	-0.062	-0.103	-0.108	-0.068	-0.156	-0.226	-0.169	-0.177	-0.143	-0.147	-0.086	-0.109	-0.098	-0.189	-0.079	-0.133	-0.148	-0.117	-0.158	-0.156	-0.246	-0.251	-0.123	-0.154	-0.17	-0.091	-0.184	-0.153	-0.13	-0.116	-0.132	-0.038	-0.106	-0.26	-0.154	-0.187	-0.198	-0.184	-0.023	-0.101	-0.118	-0.115	-0.153	-0.158	-0.196	-0.292	-0.277	-0.279	-0.269	-0.239	-0.177	-0.119	-0.18	-0.122	-0.185	-0.149	-0.202	-0.164	-0.302	-0.212	-0.223	-0.233	-0.231	-0.262	-0.236	-0.152	-0.185	-0.128	-0.049	-0.137	-0.069	-0.149	-0.064	-0.086	-0.152	-0.105	-0.113	-0.053	-0.118	-0.153	-0.202	-0.11	-0.068	-0.054	-0.05	-0.041	-0.071	-0.039	-0.12	-0.116	-0.149	-0.261	-0.242	-0.279	-0.302	-0.214	-0.141	-0.145	-0.139	-0.099	-0.103	-0.136	-0.068	-0.177	-0.067	-0.18	-0.096	-0.11	-0.134	-0.089	-0.105	-0.147	-0.109	-0.143	-0.093	-0.12	-0.162	-0.172	-0.148	-0.146	-0.127	-0.132	-0.187	-0.206	-0.142	-0.112	-0.138	-0.174	-0.161	-0.084	-0.178	-0.158	-0.084	-0.026	-0.123	-0.155	-0.091	-0.05	-0.085	-0.219	-0.107	-0.202	-0.227	-0.3	-0.204	-0.136	-0.167	-0.154	-0.189	-0.141	-0.122	-0.207	-0.219	-0.216	-0.223	-0.265	-0.187	-0.213	-0.257	-0.273	-0.236	-0.197	-0.166	-0.253	-0.077	0.047	0.025	-0.057	-0.03	-0.061	-0.01	-0.128	-0.031	-0.075	-0.109	-0.181	-0.105	-0.028	-0.122	-0.12	-0.091	-0.062	0.014	0.054	-0.076	0.024	-0.012	-0.049	-0.159	-0.145	-0.041	-0.076	-0.116	-0.123	-0.019	-0.06	-0.116	-0.121	-0.063	-0.118	-0.052	-0.069	-0.088	-0.116	-0.131	-0.138	-0.128	-0.147	-0.104	-0.228	-0.125	-0.158	-0.06	-0.167	-0.065	-0.008	0.058	-0.115	-0.14	-0.052	-0.172	-0.151	-0.215	-0.128	-0.251	-0.03	-0.121	-0.101	-0.035	-0.116	-0.196	-0.052	-0.118	-0.201	-0.201	-0.259	-0.262	-0.105	-0.196	-0.191	-0.108	-0.107	-0.151	-0.107	-0.114	-0.283	-0.163	-0.215	-0.184	-0.253	-0.265	0.001	-0.051	-0.006	0.074	-0.104	-0.098	-0.015	-0.091	-0.042	-0.068	-0.086	-0.115	-0.084	-0.017	-0.074	-0.106	-0.094	-0.053	-0.086	-0.157	-0.132	-0.057	-0.167	-0.12	-0.045	0.083	-0.054	-0.025	-0.008	-0.093	-0.066	-0.137	-0.138	-0.21	-0.168	-0.155	-0.167	-0.181	-0.035	-0.212	-0.285	-0.37	-0.192	-0.146	-0.257	0.008	-0.128	-0.004	-0.1	-0.146	-0.12	-0.09	-0.265	-0.03	-0.072	0.029	0.025	-0.242	-0.197	-0.273	-0.236	-0.219	-0.283	0.068	0.092	0.009	0.066	0.021	0.065	-0.041	0.013	0.026	-0.054	-0.055	-0.053	-0.144	-0.127	-0.182	-0.079	-0.145	-0.176	-0.092	-0.095	-0.016	-0.062	-0.198	-0.087	-0.049	-0.124	-0.229	-0.117	-0.085	-0.239	-0.094	-0.025	-0.157	-0.102	-0.133	-0.168	-0.154	-0.213	-0.123	-0.059	-0.151	-0.138	-0.189	-0.291	-0.07	-0.113	-0.15	-0.095	-0.179	-0.14	-0.294	-0.339	-0.29	-0.05	-0.077	-0.043	0.016	0.024	-0.159	-0.04	0.003	-0.143	-0.133	0.105	0.048	0.071	0.197	0.125	0.04	0.01	0.035	-0.087	0.069	0.131	0.059	-0.065	0.071	0.1	0.142	0.101	0.129	0.054	0.16	0.133	0.271	0.171	0.096	0.134	-0.002	0.037	0.078	0.032	0.124	0.187	0.006	0.118	0.06	0.033	0.102	0.186	0.123	0.035	0.15	0.165	0.053	0.048	0.162	-0.067	-0.03	-0.043	-0.126	0.122	0.057	0.024	-0.107	0.116	0.099	0.081	-0.047	-0.062	0.012	0.125	0.109	-0.049	-0.078	0.279	-0.009	-0.002	0.03	-0.032	-0.039	-0.016	0.032	-0.23	0.134	0.135	0.038	0.08	0.044	0.024	-0.039	-0.084	-0.086	0.114	0.119	0.095	-0.049	-0.046	-0.154	-0.173	-0.014	-0.281	-0.107	0.053	0.064	0.031	0.069	0.033	-0.106	-0.071	-0.028	-0.032	-0.013	0.058	-0.054	0.066	-0.062	-0.056	0.007	-0.067	0.033	-0.011	0.013	0.097	0.118	-0.027	0.009	-0.089	0.037	-0.002	0.049	-0.12	-0.132	-0.032	-0.065	0.048	-0.086	0.057	-0.045	-0.158	-0.088	-0.034	0.021	0.089	0.017	0.041	0.053	0.028	-0.162	-0.02	-0.097	-0.107	-0.083	-0.185	-0.258	-0.192	-0.16	-0.107	-0.075	-0.206	-0.125	-0.085	-0.118	-0.218	-0.176	-0.1	-0.084	-0.133	-0.078	-0.121	-0.071	-0.086	-0.125	-0.042	-0.148	0.035	0.031	-0.023	0.006	0.116	0.071	0.077	0.053	0.051	0.024	0.024	0.044	-0.107	0.076	-0.022	0.043	0.217	0.042	-0.122	0.165	0.03	-0.074	-0.016	0.001	0.01	-0.05	-0.022	0.027	-0.157	-0.006	-0.12	-0.073	0.081	0.014	0.003	0.005	-0.047	0.044	-0.058	0.041	0.043	-0.037	-0.191	0.023	0.006	-0.201	-0.104	-0.031	-0.092	-0.079	0.117	-0.115	-0.135	-0.16	-0.095	-0.168	0.002	-0.193	0.045	0.094	0.121	0.097	0.103	-0.151	-0.21	-0.008	-0.034	-0.021	0.014	-0.107	0.027	-0.045	0.001	-0.073	-0.079	-0.129	-0.049	0.023	-0.033	-0.046	0.099	-0.092	0.07	0.074	-0.068	0.001	0.008	-0.02	0.066	0.024	-0.138	0.013	-0.017	-0.114	-0.014	-0.004	0.063	-0.02	0.045	0.002	0.068	0.042	-0.13	0.124	0.005	0.001	-0.059	0.093	0.032	-0.065	-0.114	0.046	0.015	0.002	0.018	-0.023	-0.082	-0.027	0.044	-0.16	-0.165	-0.122	-0.037	-0.003	-0.005	-0.032	0.044	0.111	0.097	0.029	-0.064	0.056	-0.065	-0.03	-0.08	0.085	0.003	-0.031	0.112	0.048	-0.039	0.072	0.071	0.182	0.04	0.057	0.025	0.017	0.023	-0.041	0.053	0.074	0.102	0.075	0.108	0.08	-0.087	-0.069	0.195	0.119	0.099	0.012	-0.029	-0.011	-0.063	-0.086	-0.034	-0.162	0.014	-0.132	-0.082	-0.013	-0.116	-0.004	-0.022	-0.049	-0.109	-0.08	-0.096	-0.161	-0.115	-0.15	-0.122	0.01	-0.005	0.021	-0.01	-0.204	-0.081	-0.081	-0.131	-0.044	-0.038	-0.043	-0.039	0.01	0.108	0.12	0.011	-0.014	-0.066	-0.127	-0.094	-0.089	0.034	0.057	-0.026	-0.113	-0.022	-0.074	-0.096	0.021	-0.115	-0.078	-0.113	-0.074	-0.079	-0.105	-0.093	-0.1	0.041	0.024	-0.03	-0.043	-0.059	-0.037	-0.035	0.007	-0.071	-0.022	-0.11	-0.017	-0.024	-0.132	-0.088	-0.153	-0.139	-0.09	-0.187	-0.13	-0.073	-0.101	-0.171	0.015	-0.146	0.064	-0.103	-0.06	0.036	-0.049	-0.259	-0.145	-0.148	-0.102	0.16	0.038	-0.034	-0.011	-0.053	-0.037	0.029	-0.051	-0.033	-0.014	0.018	-0.229	-0.159	-0.263	-0.063	-0.044	-0.078	-0.077	-0.103	-0.082	-0.027	-0.144	-0.109	-0.202	-0.049	0.134	0.026	0.019	0.042	0.055	-0.03	0.074	0.059	0.082	0.059	0.084	-0.037	0.05	-0.02	0.017	-0.007	0.018	0.085	-0.067	-0.032	-0.112	0.022	0.164	0.09	0.068	-0.029	0.066	0.025	0.027	0.022	-0.014	0.043	-0.039	0.012	0.042	-0.059	-0.032	-0.042	0.119	0.085	-0.145	0.126	0.013	-0.09	0.01	-0.092	0.001	0.115	-0.12	-0.073	-0.037	-0.15	-0.03	-0.072	-0.234	-0.254	-0.168	-0.058	-0.128	-0.068	-0.089	0.125	0.058	0.01	-0.025	-0.078	-0.054	-0.255	-0.299	-0.149	-0.221	-0.117	-0.086	-0.023	-0.067	0.085	0.068	-0.026	0.054	0.098	0.019	0.161	0.232	-0.129	-0.005	-0.065	-0.27	-0.264	-0.039	0.074	-0.074	-0.062	-0.062	0.061	-0.177	-0.212	0.041	-0.056	0.055	-0.064	-0.133	-0.084	0.019	0.061	-0.018	0.036	0.059	-0.139	-0.091	-0.118	-0.031	-0.065	-0.07	0.098	-0.139	-0.148	-0.266	-0.197	-0.232	-0.172	-0.217	-0.258	0.055	-0.119	-0.116	-0.182	-0.271	-0.171	-0.078	-0.115	-0.181	-0.108	0.163	0.123	-0.11	-0.018	0.056	-0.069	-0.002	0.021	-0.179	-0.205	-0.093	-0.162	-0.046	0.043	-0.015	0.053	-0.069	0.015	-0.014	0.046	0.051	0.023	-0.312	-0.101	-0.094	-0.193	-0.261	-0.113	-0.141	-0.004	-0.15	-0.27	-0.182	-0.018	-0.18	-0.052	-0.199	-0.257	-0.226	-0.145	-0.235	-0.224	-0.251	-0.097	-0.152	-0.065	-0.226	-0.238	-0.2	-0.18	-0.131	-0.219	0.123	0.074	-0.041	-0.092	-0.081	-0.032	-0.076	-0.156	-0.171	-0.081	0.054	-0.19	-0.131	-0.205	-0.265	-0.234	-0.28	-0.209	-0.054	0.001	0.052	-0.073	-0.148	-0.016	0.021	-0.032	0.043	-0.004	-0.018	-0.02	0.031	-0.16	0.017	-0.071	0	-0.032	-0.003	0.033	0.192	0.324	0.276	0.258	0.289	0.326	0.203	0.117	0.141	0.072	0.206	0.13	0.089	0.03	0.045	0.012	0.068	0.177	0.151	0.156	0.188	0.148	0.065	0.098	0.015	0.077	-0.071	-0.091	-0.08	-0.031	0.053	-0.033	-0.004	0.075	0.082	0.127	0.114	0.09	0.124	0.056	0.107	0.062	-0.045	0.069	-0.015	-0.024	0	0.042	0.065	0.026	-0.031	0.048	0.108	0.043	0.022	-0.036	0.162	0.258	0.185	0.24	0.182	0.217	0.09	0.04	-0.016	0.117	-0.011	0.013	-0.066	0.292	0.255	0.123	0.105	0.176	0.156	0.181	0.088	0.15	0.185	0.1	0.15	0.093	0.09	0.125	0.144	0.089	0.113	0.183	0.135	0.102	0.184	0.06	-0.032	0.067	0.152	0.174	0.115	0.17	0.083	0.141	0.154	0.102	0.177	0.042	0.052	0.112	0.193	0.114	0.16	0.204	0.169	0.227	0.147	0.191	0.013	0.158	0.12	0.067	0.06	0.078	-0.019	-0.126	-0.083	-0.061	-0.119	0.058	-0.101	0.045	-0.042	0.095	0.092	0.024	-0.109	0.048	0.042	0.098	0.131	0.168	0.05	0.143	0.095	-0.045	-0.01	-0.113	-0.017	0.068	0.076	-0.028	-0.076	0.087	0.03	-0.049	-0.196	0.084	0.1	0.306	-0.066	0.161	0.202	0.227	0.181	0.128	0.217	0.265	0.173	0.227	0.171	0.114	0.273	0.197	-0.004	-0.017	0.252	0.193	-0.007	-0.02	0.068	0.028	0.125	0.103	0.05	0.104	0.175	0.167	0.097	0.02	-0.035	-0.09	0.017	-0.067	-0.174	-0.01	-0.117	-0.2	-0.025	-0.006	0.007	-0.024	0.022	0.01	0.005	-0.019	-0.074	-0.087	-0.13	0.07	-0.164	0.077	0.051	0.06	-0.102	0.021	0.021	0.031	0.001	0.032	-0.011	-0.034	0.018	0.184	0.031	-0.117	0.099	-0.043	-0.019	0.078	0.141	-0.059	-0.052	-0.125	0.045	0.094	-0.048	-0.046	0.011	0.179	0.086	0.068	0.125	0.198	0.162	0.196	0.086	0.13	0.052	0.068	0.142	0.158	0.023	0.089	-0.015	0.078	0.088	0.002	-0.09	0.078	0.174	-0.002	0.002	0.06	0.139	0.05	-0.009	0.054	0.111	0.026	-0.039	0.117	0.12	0.002	-0.045	0.087	0.075	0.105	0.102	0.08	0.094	0.007	-0.152	-0.005	0.132	-0.049	0.04	-0.088	-0.112	-0.172	0.081	0.095	0.114	-0.034	0.071	0.089	0.003	-0.005	0.016	0.119	0.105	0.126	0.041	0.244	0.184	0.172	0.015	0.045	0.134	-0.063	0.137	0.092	0.055	-0.109	-0.103	0.016	-0.165	-0.051	0.023	-0.048	-0.045	-0.042	-0.135	-0.071	-0.038	-0.035	0.039	-0.035	-0.087	-0.204	-0.119	-0.234	-0.194	-0.108	-0.125	0.039	-0.106	0.091	0.01	0.073	0.018	0.019	-0.162	0.08	-0.018	-0.02	-0.091	-0.026	-0.135	-0.089	-0.065	-0.086	-0.038	-0.099	0.142	0.057	-0.111	-0.159	-0.102	-0.043	-0.079	-0.073	0.037	0.099	0.15	0.035	-0.001	0.018	0.042	-0.055	-0.06	0.044	0.012	0.085
3	IGHJ3P	-0.252	-0.158	-0.106	-0.211	-0.187	-0.236	-0.206	-0.212	-0.223	-0.153	-0.145	-0.184	-0.163	-0.204	-0.226	-0.316	-0.219	-0.16	-0.181	-0.227	-0.16	-0.074	-0.055	-0.076	-0.096	0.065	-0.02	0.029	-0.163	-0.137	-0.154	-0.146	-0.136	-0.206	-0.161	-0.117	-0.079	-0.054	-0.097	-0.082	-0.138	-0.125	-0.131	-0.034	-0.244	-0.129	-0.168	-0.16	-0.306	-0.183	-0.215	-0.154	-0.072	-0.173	-0.17	-0.172	-0.166	-0.094	-0.147	-0.187	-0.138	-0.058	-0.227	-0.125	-0.1	-0.014	-0.072	-0.18	-0.197	-0.194	-0.117	-0.139	-0.144	-0.142	-0.135	-0.149	-0.063	-0.167	-0.208	-0.171	-0.147	-0.098	-0.127	-0.116	-0.131	-0.001	-0.072	-0.084	-0.129	-0.155	-0.058	-0.114	-0.035	-0.056	-0.196	-0.198	-0.085	-0.18	-0.08	-0.176	-0.197	-0.121	-0.194	-0.192	-0.093	-0.169	-0.066	-0.114	-0.048	-0.095	-0.031	-0.041	-0.117	0.03	0.061	-0.088	-0.095	0.023	0.051	-0.291	-0.222	-0.205	-0.059	0.002	-0.217	-0.224	-0.15	-0.179	-0.198	-0.169	-0.213	-0.126	-0.17	-0.179	-0.273	-0.258	-0.134	0.076	-0.036	-0.055	0.069	0.029	0.039	-0.032	0.068	-0.006	0.131	0.123	-0.005	0.013	0.071	0.083	0.156	0.079	0.027	0.05	-0.092	-0.055	-0.122	0.015	-0.116	-0.126	-0.167	-0.226	-0.136	-0.007	-0.073	-0.077	-0.031	-0.075	-0.151	-0.132	-0.233	-0.16	-0.032	-0.113	-0.089	-0.103	0.025	0.038	-0.12	-0.117	-0.128	-0.167	-0.132	-0.149	-0.049	-0.109	-0.112	-0.154	-0.186	-0.193	-0.169	-0.146	-0.113	-0.094	-0.184	-0.197	-0.115	-0.328	-0.34	-0.077	-0.103	-0.055	-0.032	-0.236	-0.165	-0.084	-0.139	-0.03	-0.173	-0.035	-0.201	-0.166	-0.032	-0.097	-0.106	-0.06	-0.131	-0.101	-0.129	-0.244	-0.015	-0.097	-0.029	-0.111	-0.161	-0.22	-0.136	-0.162	-0.211	-0.167	-0.146	-0.11	-0.161	-0.149	-0.118	-0.167	-0.176	-0.139	-0.019	-0.05	-0.108	-0.012	-0.172	-0.25	-0.168	-0.258	-0.233	-0.344	-0.126	-0.228	-0.251	-0.284	-0.187	-0.228	-0.24	-0.218	-0.221	-0.162	-0.136	-0.098	-0.172	-0.247	-0.171	-0.138	-0.167	-0.213	-0.092	-0.118	-0.147	-0.076	-0.111	-0.209	-0.208	-0.206	-0.181	-0.158	-0.159	-0.2	-0.233	-0.173	-0.144	-0.286	-0.216	-0.314	-0.242	-0.25	-0.391	-0.375	-0.25	-0.133	-0.16	-0.16	-0.132	-0.137	-0.207	-0.227	-0.251	-0.135	-0.163	-0.274	-0.301	-0.242	-0.232	-0.202	-0.266	-0.169	-0.074	-0.152	-0.156	-0.153	-0.156	-0.071	-0.166	-0.165	-0.13	-0.168	-0.256	-0.236	-0.234	-0.184	-0.147	-0.206	-0.169	-0.11	-0.187	-0.127	-0.29	-0.293	-0.261	-0.273	-0.246	-0.284	-0.306	-0.233	-0.273	-0.237	-0.261	-0.262	-0.201	-0.21	-0.149	-0.192	-0.113	-0.247	-0.211	-0.222	-0.162	-0.25	-0.214	-0.216	-0.137	-0.228	-0.211	-0.24	-0.305	-0.225	-0.19	-0.221	-0.191	-0.258	-0.267	-0.261	-0.204	-0.208	-0.166	-0.195	-0.228	-0.23	-0.28	-0.195	-0.205	-0.128	-0.177	-0.069	-0.139	-0.243	-0.169	-0.269	-0.201	-0.14	-0.168	-0.243	-0.298	-0.251	-0.224	-0.245	-0.229	-0.164	-0.112	-0.25	-0.179	-0.212	-0.197	-0.245	-0.182	-0.21	-0.274	-0.247	-0.243	-0.184	-0.121	-0.184	-0.187	-0.016	-0.088	-0.105	-0.088	-0.209	-0.046	-0.135	-0.125	-0.135	-0.19	-0.166	-0.149	-0.061	-0.205	-0.058	-0.122	-0.103	-0.067	-0.034	-0.093	-0.006	-0.146	-0.136	-0.073	-0.165	-0.038	-0.112	-0.19	-0.098	-0.007	-0.187	-0.242	-0.261	-0.127	-0.105	-0.078	-0.031	-0.055	-0.108	-0.173	-0.114	-0.192	-0.053	-0.128	-0.168	-0.127	-0.181	-0.074	-0.173	-0.055	-0.089	-0.069	-0.244	-0.218	0.005	-0.118	-0.089	-0.216	-0.068	-0.155	-0.127	-0.206	-0.185	-0.16	-0.192	-0.156	-0.154	-0.091	-0.258	-0.319	-0.231	-0.209	-0.211	-0.162	-0.192	-0.12	-0.208	-0.087	-0.074	-0.19	-0.209	-0.239	-0.278	-0.133	-0.277	-0.203	-0.113	-0.1	-0.087	-0.093	-0.165	-0.254	-0.106	-0.171	-0.153	-0.271	-0.192	-0.242	-0.205	-0.152	-0.223	-0.181	-0.21	-0.167	-0.202	-0.267	-0.238	-0.222	-0.253	-0.214	-0.158	-0.032	-0.148	-0.131	-0.087	-0.131	-0.103	-0.205	-0.164	-0.165	-0.28	-0.226	-0.149	-0.26	-0.236	-0.249	-0.308	-0.238	-0.188	-0.266	-0.327	-0.221	-0.169	-0.157	-0.233	-0.179	-0.184	-0.234	-0.328	0.001	-0.033	-0.06	-0.071	-0.211	-0.134	-0.211	-0.344	-0.241	-0.206	0.073	0.129	-0.153	-0.112	-0.124	-0.083	-0.106	0.014	0.037	-0.157	-0.026	-0.033	-0.162	-0.037	-0.189	-0.132	-0.13	-0.164	-0.167	-0.153	-0.063	-0.235	-0.287	-0.206	-0.154	-0.213	-0.221	-0.018	-0.187	-0.304	-0.201	-0.011	-0.177	-0.06	-0.125	-0.232	-0.214	-0.121	-0.07	-0.015	-0.142	-0.086	-0.139	-0.189	-0.174	-0.191	-0.228	-0.126	-0.225	-0.151	-0.186	-0.269	-0.258	-0.047	-0.067	-0.037	-0.043	0.036	-0.218	-0.076	0.02	-0.079	-0.174	0.014	0.049	-0.078	0.135	0.144	0.043	-0.103	-0.009	-0.047	-0.074	0.166	0.117	-0.147	0.047	0.147	-0.004	0.011	0.062	0.021	0.14	0.102	0.203	0.154	0.22	0.219	0.183	0.213	0.264	0.173	0.187	0.174	0.241	0.273	0.243	0.186	0.176	0.217	0.19	0.09	0.163	0.234	0.064	0.06	0.13	0.002	0.059	0.047	-0.019	0.123	0.034	0.112	-0.003	-0.009	0.064	-0.033	-0.129	-0.172	-0.097	0.019	0.067	0.027	0.055	0.083	-0.083	-0.041	0.129	-0.009	-0.159	-0.093	-0.096	-0.162	0.009	-0.016	0.019	0.084	0.095	0.015	0.136	-0.109	-0.148	0.076	0.103	0.103	-0.151	-0.054	-0.166	-0.142	-0.134	-0.28	-0.171	-0.034	-0.066	0.073	0.02	-0.013	-0.133	-0.085	-0.025	-0.028	-0.078	0.022	-0.085	0.051	0.061	-0.038	-0.153	-0.207	-0.179	-0.142	-0.182	-0.034	0.006	0.001	0.054	-0.051	-0.089	-0.064	-0.039	-0.05	-0.103	-0.093	-0.094	-0.012	-0.125	-0.026	0.038	-0.079	0.06	0.002	0.125	0.133	0.127	0.12	0.057	-0.042	-0.126	-0.035	-0.148	-0.117	-0.025	-0.054	-0.129	-0.18	-0.174	-0.099	-0.023	-0.083	-0.141	-0.044	-0.009	-0.209	-0.126	-0.088	-0.026	-0.056	-0.076	-0.033	-0.154	-0.179	-0.199	-0.103	-0.139	0.036	0.013	0.148	0.087	0.007	-0.073	0.07	-0.047	0.009	0.027	0.003	0.024	-0.038	0.008	-0.035	0.009	0.155	0.048	-0.018	0.057	0.063	-0.001	0.032	-0.065	-0.041	-0.02	0.152	0.026	0.034	-0.035	-0.033	-0.001	0.123	0.117	0.077	-0.005	-0.021	0.085	0.054	0.05	0.083	-0.011	-0.204	-0.066	-0.175	-0.045	-0.074	0.032	0.047	-0.067	0.033	-0.152	-0.178	-0.133	-0.034	-0.141	-0.002	-0.158	0.1	0.148	0.087	-0.067	0.084	-0.171	-0.289	-0.037	-0.012	-0.06	0.041	-0.053	-0.036	-0.136	-0.009	-0.096	-0.117	-0.098	0.002	-0.085	-0.093	-0.024	0.047	-0.088	0.036	-0.01	-0.131	-0.143	0.055	0.051	0.044	-0.089	-0.214	-0.095	-0.094	-0.204	-0.073	-0.124	0.034	-0.027	0.037	0.018	-0.03	0.077	-0.054	0.141	-0.028	-0.019	0.047	0.082	0.003	-0.03	-0.086	0.034	0.117	0.067	-0.113	-0.086	-0.154	-0.129	-0.029	-0.016	-0.046	-0.135	-0.04	-0.087	-0.029	-0.087	-0.032	0.076	0.102	0.033	0.009	-0.02	-0.017	-0.141	-0.111	-0.064	-0.072	0.006	-0.017	-0.08	-0.129	-0.022	0.046	0.088	0.002	0.019	0.081	-0.006	0.046	0.045	0.08	0.126	-0.027	0.036	-0.041	-0.084	-0.129	-0.05	0.018	-0.045	-0.004	0.065	0.067	-0.001	-0.034	-0.041	-0.062	-0.029	0.039	-0.024	-0.02	-0.042	0.03	0.063	0.076	-0.16	-0.165	-0.131	-0.179	-0.217	-0.11	-0.128	-0.116	0.04	0.034	-0.013	-0.064	-0.054	-0.096	-0.097	-0.169	-0.141	-0.069	-0.08	-0.06	-0.018	0.042	0.031	0.028	-0.001	0.026	-0.06	-0.079	-0.046	-0.102	-0.009	-0.146	-0.217	-0.064	-0.092	-0.225	-0.11	-0.068	-0.114	-0.171	-0.188	-0.092	-0.129	-0.038	-0.064	-0.03	-0.086	0.03	0.03	-0.142	-0.09	-0.003	-0.011	0.045	0.065	-0.091	-0.05	-0.01	-0.102	-0.063	-0.061	-0.104	-0.097	-0.121	-0.124	-0.122	-0.015	-0.069	0.112	0.004	-0.003	-0.016	-0.012	0.003	-0.024	-0.124	-0.048	-0.174	-0.132	0.099	-0.009	0.126	0.017	-0.098	-0.012	0.055	-0.045	-0.082	0.077	0.08	-0.143	-0.077	-0.124	0.015	0.003	-0.174	-0.122	-0.087	-0.078	0.105	0.034	-0.02	0.027	0.152	0.138	0.037	-0.044	0.105	0.07	0.036	0.088	0.103	0.061	0.04	0.089	-0.049	0.023	-0.049	0.032	-0.001	0.014	0.094	0.003	0.044	-0.072	0.001	0.118	0.057	-0.029	0.023	-0.04	0.036	-0.069	-0.039	-0.027	-0.001	-0.054	-0.064	0.043	-0.041	0.075	-0.013	0.012	0.027	-0.095	-0.034	-0.018	-0.144	-0.098	-0.061	-0.058	-0.012	-0.185	-0.146	0.07	-0.07	-0.017	-0.04	-0.144	-0.21	-0.139	0.088	-0.008	0.001	-0.002	0.054	-0.065	0.089	0.075	-0.033	-0.118	-0.205	-0.239	-0.264	-0.351	-0.168	0.004	0.102	0.125	0.067	0.026	-0.035	0.056	0.038	0.005	-0.039	-0.008	-0.21	-0.048	-0.248	-0.332	-0.291	-0.108	0.089	-0.014	-0.022	-0.055	-0.018	-0.22	-0.095	0.039	-0.082	-0.083	-0.112	-0.168	-0.039	0.035	-0.054	0.066	0.027	-0.09	-0.163	-0.224	-0.056	-0.001	-0.042	-0.04	0.014	-0.15	-0.094	-0.121	-0.081	-0.201	-0.089	-0.14	-0.135	0.065	-0.107	-0.047	-0.168	-0.203	-0.108	-0.062	-0.115	-0.093	-0.21	0.069	0.068	-0.025	-0.01	0.007	0.023	0.117	0.009	-0.188	-0.092	-0.064	-0.112	-0.077	-0.038	0.011	-0.092	-0.056	-0.09	-0.051	-0.217	-0.138	-0.046	-0.181	-0.082	-0.114	-0.005	-0.249	-0.176	-0.227	-0.048	-0.234	-0.308	-0.221	-0.025	-0.094	-0.185	-0.211	-0.114	-0.125	-0.205	-0.187	-0.139	-0.265	-0.094	-0.141	-0.051	-0.226	-0.228	-0.164	-0.14	-0.159	-0.268	0.014	0.09	-0.143	-0.137	-0.15	-0.048	-0.066	0.017	-0.001	-0.032	0.021	-0.195	-0.157	-0.219	-0.255	-0.181	-0.22	-0.179	-0.071	0.015	0.043	0.043	0.013	0.044	0.02	-0.042	0.023	0.031	0.023	-0.011	0.032	-0.075	-0.08	-0.05	-0.033	0.024	-0.014	0.048	0.253	0.311	0.29	0.306	0.331	0.289	0.162	0.07	0.218	0.171	0.24	0.171	0.112	0.069	0.101	0.172	0.114	0.155	0.205	0.233	0.314	0.274	0.016	0.05	-0.061	0.005	-0.05	-0.01	-0.084	-0.01	0.069	0.012	0.12	0.09	-0.001	0.094	0.135	0.133	0.106	0.103	0.157	0.149	0.032	-0.008	0.08	0.018	0.104	0.072	0.223	0.105	-0.031	0.013	0.05	0.048	-0.004	-0.064	0.224	0.231	0.208	0.241	0.109	0.119	0.094	0.087	0.078	0.141	0.01	0.094	0.053	0.14	0.246	0.096	0.111	0.18	0.178	0.183	0.123	0.289	0.296	0.237	0.158	0.179	0.105	0.102	0.191	0.131	-0.043	0.154	0.15	0.091	0.253	0.092	0.064	0.13	0.143	0.143	0.11	0.152	0.096	0.239	0.049	0.158	0.21	0.064	0.054	0.096	0.172	0.12	0.132	0.157	0.21	0.18	0.176	0.219	0.064	0.146	0.263	0.238	0.208	0.207	0.226	0.192	0.093	0.131	0.096	0.156	0.017	0.039	-0.071	0.184	0.164	0.066	0.114	0.13	0.057	0.155	0.215	0.232	0.212	0.062	0.112	0.022	0.09	0.061	0.087	0.083	0.082	0.118	0.199	0.158	0.126	0.105	-0.036	0.166	0.255	0.32	-0.041	0.248	0.189	0.322	0.278	0.139	0.287	0.235	0.086	0.197	0.101	0.044	0.286	0.028	0.119	0.009	0.196	0.211	0.205	0.187	0.211	0.32	0.352	0.33	0.307	0.18	0.341	0.361	0.261	0.21	-0.107	-0.112	-0.051	-0.068	-0.14	-0.046	-0.131	-0.113	0.152	0.143	0.059	0.025	0.05	-0.016	-0.032	0.13	0.091	0.089	-0.011	0.092	-0.081	0.009	0.053	0.079	-0.025	-0.052	-0.028	-0.003	0.016	-0.018	-0.003	0.004	0	-0.041	0.054	-0.057	0.094	0.003	0.072	0.091	0.112	0.048	0.074	-0.009	0.183	0.221	-0.092	-0.083	0.114	0.193	0.151	0.112	0.151	0.179	0.126	0.097	-0.008	0.027	0.038	-0.016	0.035	0.106	0.039	0.074	-0.027	0.093	0.21	-0.031	-0.088	0.016	0.108	-0.001	-0.039	0.007	0.04	0.002	-0.074	0.092	0.126	0.034	-0.055	0.032	0.167	0.118	-0.077	0.137	0.015	0.119	0.117	0.077	0.095	-0.015	-0.169	-0.057	0.028	0.045	-0.012	-0.047	-0.156	-0.222	0.107	0.093	0.124	0.071	0.083	0.047	0.046	-0.02	0.055	0.078	0.094	0.117	0.021	0.213	0.154	0.254	0.172	0.057	0.143	0.085	0.136	-0.057	-0.074	0.031	-0.002	-0.094	-0.212	-0.062	0.085	-0.061	-0.044	-0.058	-0.025	0.014	-0.075	0.071	0.17	-0.06	-0.005	-0.213	-0.02	-0.168	-0.135	-0.096	-0.107	0.028	-0.084	0.088	0.002	0.088	0.184	0.117	-0.106	0.019	0.12	0.004	0.086	0.084	0.042	-0.003	0.021	-0.021	-0.023	-0.042	0.11	0.053	-0.06	-0.184	-0.153	-0.05	-0.093	-0.016	0.033	0.089	0.119	-0.048	0.125	0.055	0.005	-0.02	-0.071	0.013	0.067	0.103
3	IGHG2	-0.27	-0.125	-0.187	-0.206	-0.127	-0.184	-0.167	-0.27	-0.13	-0.099	-0.14	-0.173	-0.29	-0.203	-0.253	-0.195	-0.192	-0.17	0.016	-0.153	0.008	-0.105	-0.232	-0.094	-0.129	0.158	0.025	0.081	-0.181	-0.115	-0.126	-0.161	-0.157	0.017	-0.079	-0.04	0.015	-0.048	-0.08	-0.084	-0.08	-0.122	-0.149	-0.021	-0.129	-0.181	-0.233	-0.089	-0.263	-0.17	-0.175	-0.142	-0.071	-0.156	-0.121	-0.118	-0.109	-0.033	0.059	0.087	0.075	-0.055	-0.14	-0.122	-0.053	-0.009	-0.091	-0.157	-0.134	-0.228	-0.03	-0.016	-0.177	-0.126	-0.056	-0.123	-0.106	-0.076	-0.113	-0.057	-0.083	-0.034	-0.103	-0.133	-0.084	0.037	-0.054	-0.018	-0.06	0.017	-0.028	-0.028	0.06	0.037	-0.093	-0.132	-0.004	-0.13	-0.036	-0.017	-0.149	-0.017	-0.101	-0.06	-0.071	-0.016	-0.099	-0.129	-0.004	-0.038	0.091	0.092	-0.076	0.031	-0.014	-0.027	-0.02	0.108	0.152	-0.068	-0.011	-0.042	0.023	0.004	-0.093	-0.161	-0.055	-0.07	-0.146	-0.143	-0.144	-0.129	-0.115	-0.145	-0.171	-0.193	-0.04	0.076	0.095	0.03	0.02	-0.057	0.023	0.062	0.032	0.027	0.136	0.11	-0.034	0.034	-0.007	0.051	0.055	0.181	0.128	0.138	0.023	-0.013	-0.086	-0.058	0.023	-0.113	-0.089	-0.11	-0.205	-0.01	-0.107	-0.091	0.044	-0.03	-0.105	-0.03	-0.093	-0.062	-0.058	-0.018	-0.018	0.062	-0.03	0.059	-0.084	-0.157	0.098	0.003	0.072	-0.063	-0.047	-0.049	-0.036	-0.031	-0.047	-0.134	-0.166	-0.176	-0.168	-0.096	-0.217	-0.061	-0.027	-0.225	-0.293	0.142	0.127	0.086	0.099	-0.061	0.01	-0.045	-0.067	-0.117	-0.013	0.006	-0.032	-0.12	0.049	-0.039	0.026	-0.004	-0.072	-0.074	-0.088	-0.054	0.023	-0.042	-0.064	-0.049	-0.093	-0.122	-0.008	-0.134	-0.127	-0.115	-0.055	-0.069	-0.105	-0.026	-0.073	-0.139	-0.022	0.025	-0.016	-0.002	0.005	0.053	-0.087	-0.094	-0.134	-0.222	-0.165	-0.229	-0.115	-0.158	-0.14	-0.154	-0.168	-0.064	-0.212	-0.188	-0.242	-0.153	-0.167	-0.176	-0.147	-0.232	-0.043	-0.063	-0.104	-0.197	-0.186	-0.06	-0.142	-0.108	-0.171	-0.259	-0.207	-0.181	-0.153	-0.133	-0.106	-0.11	-0.107	-0.026	-0.093	-0.239	-0.099	-0.21	-0.196	-0.155	-0.156	-0.102	-0.168	-0.173	-0.169	-0.179	-0.236	-0.187	-0.197	-0.203	-0.252	-0.18	-0.161	-0.301	-0.315	-0.267	-0.284	-0.176	-0.264	-0.083	-0.066	-0.061	-0.116	-0.15	-0.083	-0.108	-0.11	-0.23	-0.141	-0.043	-0.131	-0.162	-0.193	-0.153	-0.14	-0.14	-0.152	-0.164	-0.085	-0.094	-0.224	-0.172	-0.166	-0.196	-0.136	-0.188	-0.333	-0.231	-0.23	-0.158	-0.22	-0.149	-0.145	-0.135	-0.022	-0.084	-0.007	-0.139	-0.125	-0.18	-0.118	-0.158	-0.246	-0.234	-0.079	-0.166	-0.152	-0.126	-0.156	-0.144	-0.173	-0.169	-0.165	-0.131	-0.237	-0.213	-0.189	-0.169	-0.107	-0.146	-0.202	-0.206	-0.238	-0.119	-0.196	-0.213	-0.116	-0.035	-0.082	-0.065	-0.032	-0.065	-0.184	-0.005	-0.166	-0.251	-0.147	-0.241	-0.223	-0.279	-0.303	-0.24	-0.203	-0.23	-0.25	-0.321	-0.269	-0.246	-0.189	-0.14	-0.198	-0.214	-0.194	-0.157	-0.128	-0.216	-0.173	-0.063	-0.111	-0.205	-0.093	-0.117	-0.098	-0.203	-0.164	-0.162	-0.228	-0.177	-0.169	-0.173	-0.309	-0.195	-0.18	-0.021	-0.124	-0.037	-0.132	-0.03	-0.087	-0.034	-0.063	-0.085	-0.018	-0.035	-0.158	-0.062	0.083	-0.085	-0.001	-0.123	0.036	-0.19	-0.124	-0.129	-0.16	-0.077	-0.136	-0.156	-0.158	-0.152	-0.143	-0.224	-0.206	-0.191	-0.129	-0.04	-0.055	0.019	0.056	-0.185	-0.081	-0.078	-0.104	-0.108	-0.16	-0.01	-0.081	0.017	-0.204	-0.195	-0.167	-0.063	-0.115	-0.099	-0.246	-0.235	-0.285	-0.17	-0.227	-0.191	-0.188	-0.122	-0.156	0	-0.078	-0.076	-0.175	-0.212	-0.255	-0.245	-0.232	-0.286	-0.262	-0.1	-0.094	-0.016	-0.008	-0.032	-0.095	0.094	-0.175	-0.117	-0.091	-0.065	-0.153	-0.118	-0.091	-0.168	-0.137	-0.151	-0.119	-0.105	-0.168	-0.129	-0.148	-0.175	-0.149	-0.142	-0.084	-0.141	-0.184	-0.184	-0.298	-0.218	-0.287	-0.177	-0.179	-0.31	-0.173	-0.082	-0.164	-0.119	-0.154	-0.195	-0.065	-0.215	-0.138	-0.257	-0.228	-0.237	-0.123	-0.214	-0.16	-0.282	-0.154	-0.251	0.024	-0.158	-0.102	-0.078	-0.191	-0.128	-0.221	-0.315	-0.186	-0.229	0.063	0.101	-0.116	-0.006	-0.037	-0.015	-0.06	0.057	-0.015	-0.112	-0.086	-0.184	-0.244	-0.062	-0.124	-0.068	-0.248	-0.115	-0.231	-0.208	-0.172	-0.176	-0.307	-0.215	-0.205	-0.282	-0.242	-0.107	-0.122	-0.379	-0.333	-0.085	-0.159	0.035	-0.025	-0.155	-0.16	-0.142	-0.048	-0.044	-0.108	-0.024	-0.083	-0.204	-0.116	-0.115	-0.199	-0.083	-0.211	-0.126	-0.156	-0.264	-0.158	0.069	0.002	-0.143	-0.036	-0.043	-0.136	0.052	-0.026	-0.051	-0.138	0.087	0.039	-0.001	0.103	0.165	0.07	0.02	0.054	0.027	-0.093	0.061	0.119	-0.113	0.151	0.174	0.063	0.058	0.047	0.002	0.186	0.25	0.384	0.218	0.334	0.262	0.227	0.22	0.234	0.184	0.224	0.154	0.17	0.19	0.156	0.13	0.015	0.164	0.214	0.062	0.1	0.095	-0.051	0.065	0.149	-0.012	0.072	0.067	0.051	-0.016	-0.041	0.028	-0.092	-0.139	-0.104	-0.203	-0.146	-0.188	-0.086	-0.021	-0.01	-0.006	-0.044	0.099	-0.004	0.117	0.161	0.127	-0.036	0.105	0.064	-0.084	0.017	0.022	0.005	0.018	-0.013	-0.024	0.153	-0.247	-0.192	-0.043	0.079	0.083	-0.118	-0.033	-0.229	-0.207	-0.169	-0.14	-0.039	-0.247	-0.274	-0.095	-0.14	-0.062	-0.272	-0.24	-0.205	-0.222	-0.105	-0.108	-0.106	-0.044	-0.066	-0.103	-0.05	-0.241	-0.117	-0.171	-0.296	-0.008	-0.078	0.045	0.088	-0.029	-0.194	-0.084	-0.074	-0.161	-0.12	-0.066	-0.035	-0.065	-0.19	0.02	0.039	-0.022	0.116	-0.021	0.161	0.179	0.107	0.124	0.071	0.066	-0.034	0.013	-0.005	-0.045	0.013	-0.09	-0.163	-0.074	-0.056	0.056	-0.014	0.013	-0.171	-0.042	-0.217	-0.084	-0.034	0.002	0.054	-0.053	0.094	0.096	0	0.016	-0.053	0.013	-0.041	0.054	0.083	0.099	0.025	-0.146	-0.202	-0.038	-0.1	-0.073	-0.142	-0.195	-0.104	-0.076	0.001	-0.124	-0.101	0.041	0.022	0.043	0.045	-0.003	-0.115	-0.182	0.023	0.011	-0.029	0.123	0.021	-0.069	-0.005	-0.017	-0.048	0.126	0.063	-0.008	-0.05	-0.072	-0.064	0.073	0.174	0.194	0.092	0.033	0.01	0.003	-0.129	-0.02	0.064	-0.012	-0.027	-0.107	-0.146	-0.009	-0.085	-0.037	-0.102	-0.077	-0.128	0.01	0.01	0.015	-0.052	0.004	-0.211	-0.241	-0.163	-0.126	-0.107	-0.16	-0.253	-0.049	-0.153	-0.127	-0.143	-0.181	-0.115	-0.059	-0.04	-0.078	-0.064	0.067	0.048	0.03	0.073	-0.012	-0.002	0.069	0.048	0.045	0.053	-0.055	0.09	-0.125	-0.054	0.024	0.104	0.092	0.042	0.073	0.088	0.142	0.098	0.074	0.166	0.01	0.084	-0.03	-0.017	-0.048	-0.131	-0.064	0.061	0.023	-0.021	-0.054	-0.148	-0.124	-0.119	-0.016	-0.036	-0.021	-0.12	-0.147	-0.101	-0.144	-0.04	0.027	-0.026	0.1	0.063	0.153	0.086	-0.002	-0.007	-0.081	-0.009	0.049	0.005	-0.008	-0.134	-0.02	-0.004	0.086	0.117	0.113	-0.061	-0.116	0.032	0.125	-0.05	0.002	0.061	-0.037	0.004	0.005	-0.068	-0.136	-0.135	0.018	0.036	-0.064	0.124	0.082	-0.059	-0.066	0.002	-0.076	-0.178	0.031	-0.066	-0.022	-0.012	-0.037	0.077	0.092	-0.179	-0.116	-0.138	-0.177	-0.152	-0.115	-0.039	-0.108	-0.113	-0.214	-0.089	-0.116	-0.091	-0.167	-0.162	-0.177	-0.141	-0.058	-0.084	-0.108	-0.108	-0.033	0.002	0.121	-0.003	-0.04	-0.067	0.062	0.095	-0.054	-0.011	-0.095	-0.096	-0.075	-0.134	-0.124	-0.045	-0.031	-0.054	-0.097	-0.045	-0.147	-0.137	-0.127	-0.116	-0.016	-0.064	-0.043	-0.095	-0.133	-0.142	-0.128	-0.09	-0.071	-0.053	-0.1	-0.102	-0.109	-0.162	-0.073	-0.202	0.056	0.035	0.022	0.018	-0.033	0.042	-0.039	0.069	0.032	0.076	0.077	0.128	0.169	0.13	-0.03	0.006	0.072	0.08	0.131	0.022	0.163	-0.012	0.217	0.158	0.076	-0.031	-0.082	0.003	0.011	-0.099	-0.021	-0.032	0.046	-0.014	-0.098	-0.145	-0.064	-0.013	0.351	0.213	0.184	0.213	0.124	0.183	0.123	0.007	0.03	0.055	-0.042	0.072	0.047	0.027	-0.027	0.056	0.005	0.069	-0.028	0.002	0.01	-0.005	0.053	-0.057	-0.158	-0.084	0.099	0.102	0.09	0.046	0.118	0.032	0.151	0.011	0.04	0.02	0.048	0.019	0.131	0.123	0.08	0.096	0.128	0.124	0.117	-0.082	0.124	0.17	0.035	0.192	0.109	0.019	0.131	0.059	-0.011	0.052	-0.047	0.169	0.093	0.002	0.005	0.028	0.109	0.049	0.108	0.034	0.112	0.046	0.13	0.088	-0.051	-0.045	0.067	-0.099	-0.031	-0.112	-0.025	0.064	0.218	0.07	-0.112	-0.106	-0.079	0.066	-0.012	-0.058	0.061	0.07	-0.168	-0.175	-0.122	-0.165	-0.115	-0.117	-0.011	-0.131	-0.16	-0.202	-0.131	-0.281	-0.14	-0.064	-0.087	-0.026	-0.002	-0.124	-0.042	-0.006	0.018	-0.02	-0.061	-0.086	-0.19	-0.151	-0.132	-0.006	-0.11	-0.166	-0.004	-0.203	-0.124	-0.011	0.025	-0.089	-0.104	-0.141	-0.02	0.016	-0.13	-0.138	-0.146	-0.275	-0.117	-0.095	-0.117	-0.077	-0.087	0.089	0.066	0.087	-0.088	0.036	0.074	0.117	0.071	-0.008	-0.177	0	-0.053	-0.088	-0.01	0.062	-0.007	0.106	0.052	0	-0.098	-0.035	-0.043	-0.11	-0.016	-0.014	-0.072	-0.113	-0.129	-0.201	0.061	-0.109	-0.105	-0.124	-0.052	-0.034	-0.15	-0.105	-0.228	-0.128	-0.093	-0.135	-0.239	-0.353	-0.162	-0.008	0.02	-0.136	-0.204	-0.167	-0.081	-0.08	-0.164	0.04	-0.022	-0.11	-0.138	-0.147	-0.106	-0.221	-0.127	-0.142	-0.158	0.063	-0.003	-0.041	-0.081	-0.048	-0.162	-0.129	-0.064	-0.04	-0.059	0.013	0.109	0.024	0.048	-0.025	0.158	0.072	0.014	0.104	0.016	-0.058	-0.142	-0.13	-0.091	0.057	-0.033	-0.079	-0.052	0.184	0.244	0.161	0.134	0.373	0.373	0.064	-0.065	0.037	-0.023	0.035	-0.033	0.065	0.043	0.097	0.018	0.084	-0.007	0.17	0.178	0.162	0.113	-0.16	-0.098	-0.123	-0.228	-0.283	-0.276	-0.172	-0.18	-0.1	0.107	0.044	-0.075	0.008	0.198	0.163	0.024	0.008	-0.082	-0.033	0.124	-0.051	0.012	-0.086	-0.026	-0.027	-0.009	0.117	0.037	-0.008	-0.026	-0.024	0.052	-0.079	-0.178	0.096	0.051	-0.004	0.123	0.057	0.07	0.043	-0.04	-0.076	0.037	0.032	-0.039	-0.129	0.16	0.128	0.155	0.093	0.218	0.177	0.231	0.092	0.229	0.177	0.162	0.256	0.133	0.16	0.196	0.105	0.131	0.001	0.106	0.106	0.089	0.278	-0.015	0.009	0.127	-0.016	0.018	0.019	-0.025	0.043	0.13	0.205	0.106	0.174	0.176	0.136	0.163	0.136	0.173	0.214	0.257	0.175	0.188	0.136	0.191	0.126	0.249	0.23	0.193	0.162	0.222	0.115	0.114	0.175	0.04	0.046	0.141	0.112	0.255	0.107	0.268	0.203	0.227	0.006	0.094	0.098	0.165	0.199	0.121	0.159	0.106	0.193	0.127	0.038	-0.054	0.111	0.264	0.242	0.096	0.23	0.143	0.128	-0.034	-0.064	0.362	0.329	0.307	0.118	0.315	0.181	0.238	0.239	0.184	0.247	0.248	0.228	0.255	0.216	0.092	0.254	0.088	0.127	0.005	0.076	0.166	0.208	0.177	0.251	0.235	0.249	0.202	0.259	0.228	0.277	0.359	0.22	0.224	-0.065	0.017	0.043	-0.072	-0.043	0.057	-0.01	-0.075	0.039	0.101	-0.065	0.04	-0.055	-0.207	-0.036	-0.006	-0.045	-0.155	-0.185	-0.079	-0.11	0.021	-0.09	0.036	-0.146	-0.283	-0.081	-0.033	-0.126	-0.142	0.074	0.009	0.139	-0.052	0.126	0.072	-0.004	0.015	0.103	0.083	0.065	0.025	-0.017	0.164	0.126	0.172	-0.003	0.044	0.06	0.062	0.054	0.025	0.085	0.071	0.036	0.095	0.026	0.052	-0.041	-0.017	-0.068	-0.042	0.046	0.046	-0.065	0.132	0.039	-0.002	-0.008	0.177	0.09	0.026	-0.024	0.053	0.089	0.055	0.027	0.146	0.102	0.041	-0.032	0.165	0.131	0.125	0.049	0.123	0.014	0.13	0.175	0.209	0.096	-0.037	-0.047	-0.005	0.187	0.216	0.062	-0.01	-0.04	-0.224	0.095	0.003	0.002	0.088	0.104	0.197	0.076	0.093	0.172	0.14	0.15	0.21	0.106	0.205	0.168	0.106	0.183	-0.023	0.033	0.069	0.118	-0.015	-0.091	0.081	-0.032	-0.049	-0.118	-0.106	0.006	-0.114	-0.129	-0.137	0.081	0.066	-0.052	0.058	0.139	-0.021	-0.04	-0.039	-0.041	-0.077	0.038	0.013	-0.063	0.095	0.018	0.041	-0.042	0.022	-0.055	0.001	-0.196	-0.074	0.167	0.033	0.116	0.027	-0.202	-0.183	-0.062	-0.235	-0.133	0.007	-0.03	0.088	-0.116	-0.108	-0.122	-0.068	-0.106	-0.029	-0.023	0.06	0.045	-0.077	0.001	0.033	-0.022	-0.02	-0.094	0.073	0.042	0.037
3	IGHG3	-0.248	-0.138	-0.18	-0.165	-0.201	-0.248	-0.227	-0.274	-0.221	-0.153	-0.184	-0.195	-0.243	-0.19	-0.236	-0.223	-0.166	-0.139	-0.059	-0.199	-0.016	-0.002	-0.123	-0.029	-0.067	0.124	-0.011	0.013	-0.083	-0.054	-0.163	-0.098	-0.098	-0.033	0.015	0.018	0.045	-0.038	-0.057	-0.14	-0.141	-0.094	-0.12	0.016	-0.108	-0.12	-0.243	-0.125	-0.233	-0.147	-0.122	-0.113	-0.097	-0.148	-0.118	-0.064	-0.143	-0.042	-0.001	-0.008	0.047	-0.039	-0.163	-0.145	-0.027	-0.008	-0.056	-0.091	-0.109	-0.187	-0.054	-0.039	-0.208	-0.145	-0.081	-0.129	-0.122	-0.05	-0.063	-0.037	-0.067	0.012	-0.055	-0.106	-0.033	0.085	0.008	0.045	-0.141	-0.058	-0.092	-0.042	0.047	-0.059	-0.112	-0.147	-0.048	-0.138	-0.117	-0.067	-0.15	-0.041	-0.106	-0.093	-0.037	-0.027	-0.117	-0.12	0	0.017	-0.016	0.01	-0.166	-0.096	-0.075	-0.014	-0.045	0.014	0.036	-0.148	-0.129	-0.163	-0.02	-0.057	-0.165	-0.233	-0.078	-0.055	-0.18	-0.225	-0.169	-0.163	-0.183	-0.184	-0.2	-0.247	-0.078	-0.006	-0.025	-0.055	0.008	-0.108	-0.038	0.007	-0.021	-0.056	0.071	0.048	-0.043	0.015	-0.055	0.072	0.071	0.043	-0.01	-0.035	-0.14	-0.08	-0.1	-0.042	0.024	-0.194	-0.151	-0.255	-0.271	-0.114	-0.186	-0.085	-0.02	-0.128	-0.199	-0.113	-0.155	-0.164	-0.036	-0.103	-0.036	0.029	-0.046	0.031	-0.178	-0.195	-0.049	-0.081	-0.029	-0.037	-0.103	-0.113	-0.085	-0.05	-0.139	-0.225	-0.202	-0.307	-0.264	-0.136	-0.202	-0.137	-0.132	-0.263	-0.288	0.132	0.043	0.081	0.103	-0.08	-0.028	-0.014	-0.068	-0.091	-0.06	0.028	-0.054	-0.177	-0.029	-0.058	-0.053	-0.049	-0.091	-0.066	-0.08	-0.063	-0.016	-0.043	-0.015	-0.043	-0.124	-0.083	0.03	-0.07	-0.125	-0.173	-0.092	-0.081	-0.122	-0.063	-0.07	-0.152	-0.059	-0.004	0.025	0.011	-0.012	0.024	-0.093	-0.158	-0.194	-0.274	-0.218	-0.327	-0.082	-0.174	-0.204	-0.217	-0.243	-0.145	-0.259	-0.255	-0.24	-0.219	-0.222	-0.197	-0.11	-0.156	-0.127	-0.09	-0.111	-0.198	-0.094	-0.11	-0.2	-0.087	-0.149	-0.314	-0.234	-0.247	-0.165	-0.136	-0.104	-0.096	-0.073	-0.072	-0.139	-0.23	-0.195	-0.311	-0.293	-0.199	-0.235	-0.176	-0.217	-0.103	-0.158	-0.148	-0.224	-0.13	-0.188	-0.16	-0.24	-0.16	-0.154	-0.253	-0.291	-0.238	-0.241	-0.128	-0.196	-0.05	-0.034	-0.036	-0.135	-0.086	-0.1	-0.015	-0.078	-0.112	-0.078	-0.068	-0.16	-0.236	-0.247	-0.19	-0.118	-0.152	-0.215	-0.191	-0.087	-0.089	-0.165	-0.128	-0.084	-0.253	-0.214	-0.245	-0.3	-0.222	-0.171	-0.101	-0.156	-0.092	-0.077	-0.075	-0.073	-0.082	-0.011	-0.104	-0.081	-0.092	-0.102	-0.113	-0.149	-0.242	-0.083	-0.174	-0.122	-0.134	-0.13	-0.11	-0.205	-0.142	-0.148	-0.119	-0.196	-0.186	-0.137	-0.126	-0.166	-0.135	-0.19	-0.16	-0.211	-0.131	-0.186	-0.183	-0.112	-0.062	-0.076	-0.078	-0.101	-0.12	-0.233	-0.129	-0.165	-0.213	-0.137	-0.246	-0.201	-0.24	-0.251	-0.203	-0.156	-0.209	-0.247	-0.308	-0.277	-0.277	-0.189	-0.146	-0.193	-0.243	-0.204	-0.145	-0.133	-0.225	-0.187	-0.073	-0.066	-0.08	-0.089	-0.096	-0.046	-0.16	-0.112	-0.074	-0.171	-0.085	-0.092	-0.071	-0.179	-0.191	-0.195	0.027	-0.018	0.055	-0.102	0.017	-0.063	0.023	-0.026	-0.076	0.044	-0.016	-0.125	-0.069	0.064	-0.025	0.027	-0.046	0.088	-0.074	-0.032	-0.041	-0.092	-0.015	-0.103	-0.11	-0.067	-0.023	-0.037	-0.138	-0.144	-0.13	-0.043	-0.017	-0.065	0.044	0.048	-0.096	-0.063	-0.019	-0.112	-0.058	-0.153	-0.018	-0.075	0.035	-0.178	-0.175	-0.127	-0.094	-0.066	-0.082	-0.164	-0.248	-0.226	-0.179	-0.211	-0.162	-0.15	-0.11	-0.107	-0.055	-0.048	-0.03	-0.134	-0.205	-0.233	-0.221	-0.183	-0.251	-0.231	-0.145	-0.166	-0.043	-0.078	-0.121	-0.17	-0.08	-0.257	-0.163	-0.066	-0.094	-0.174	-0.146	-0.092	-0.192	-0.164	-0.188	-0.127	-0.151	-0.206	-0.157	-0.181	-0.204	-0.152	-0.162	-0.053	-0.111	-0.063	-0.106	-0.21	-0.145	-0.31	-0.115	-0.195	-0.311	-0.192	-0.134	-0.194	-0.098	-0.235	-0.278	-0.137	-0.164	-0.147	-0.237	-0.179	-0.262	-0.115	-0.216	-0.144	-0.255	-0.18	-0.278	-0.055	-0.2	-0.104	-0.043	-0.188	-0.196	-0.221	-0.233	-0.206	-0.208	-0.023	0.036	-0.118	-0.072	-0.088	-0.103	-0.165	0.063	0.026	-0.174	-0.063	-0.169	-0.262	-0.033	-0.016	-0.082	-0.198	-0.092	-0.229	-0.141	-0.158	-0.175	-0.246	-0.154	-0.17	-0.213	-0.213	-0.081	-0.119	-0.392	-0.27	-0.018	-0.122	0.053	-0.014	-0.084	-0.064	-0.146	-0.095	-0.064	-0.14	-0.1	-0.055	-0.167	-0.031	-0.06	-0.156	-0.06	-0.171	-0.094	-0.168	-0.267	-0.155	0.102	0.068	-0.118	-0.007	0.044	-0.081	0.043	0.01	0.021	-0.093	0.092	0.03	0.018	0.158	0.158	0.027	-0.026	-0.006	-0.048	0.014	0.024	0.07	-0.146	0.062	0.137	0.059	0.082	0.081	-0.022	0.192	0.187	0.301	0.216	0.193	0.138	0.116	0.126	0.096	0.007	0.054	0.087	0.104	0.183	0.069	0.087	0.12	0.156	0.233	0.006	0.034	0.067	-0.061	0.004	0.126	-0.112	-0.011	0.048	-0.021	0.029	-0.039	0.001	-0.128	-0.088	-0.054	-0.16	-0.11	-0.239	-0.194	-0.075	-0.024	-0.087	-0.129	0.064	-0.031	0.049	0.101	0.035	-0.109	-0.028	-0.07	-0.232	-0.038	-0.069	-0.019	-0.004	-0.054	0.027	0.067	-0.167	-0.107	-0.068	0.051	-0.016	-0.145	-0.008	-0.153	-0.2	-0.129	-0.088	0.01	-0.114	-0.126	-0.005	0.008	-0.037	-0.261	-0.114	-0.094	-0.157	-0.084	-0.087	-0.164	-0.052	-0.213	-0.209	-0.091	-0.306	-0.213	-0.289	-0.33	-0.127	-0.151	-0.106	-0.056	-0.13	-0.278	-0.17	-0.127	-0.185	-0.138	-0.056	-0.101	-0.065	-0.172	0.01	0.032	-0.026	0.057	-0.085	0.1	0.103	0.081	0.1	0.007	-0.028	-0.129	-0.052	-0.135	-0.097	-0.019	-0.128	-0.222	-0.176	-0.146	-0.078	-0.161	-0.061	-0.168	-0.086	-0.266	-0.138	-0.128	-0.075	-0.028	-0.045	-0.067	0.038	0.046	-0.017	-0.045	-0.002	-0.11	-0.003	-0.023	0.059	-0.048	-0.084	-0.147	-0.093	-0.106	-0.138	-0.155	-0.196	-0.024	-0.061	0.002	-0.112	-0.083	0.035	0.025	0.004	0.069	0.001	-0.14	-0.176	-0.069	-0.02	-0.094	0.073	-0.006	-0.102	-0.062	-0.075	-0.071	0.147	0.011	-0.05	-0.11	-0.07	-0.11	0.066	0.121	0.157	-0.031	0.016	-0.029	-0.087	-0.132	-0.084	-0.036	-0.142	-0.156	-0.041	-0.124	-0.163	-0.175	-0.132	-0.223	-0.13	-0.218	0.022	0.076	0.119	-0.045	0.069	-0.228	-0.211	-0.142	-0.151	-0.186	-0.141	-0.211	-0.081	-0.09	-0.071	-0.173	-0.202	-0.13	-0.084	0.027	-0.063	-0.084	0.034	0.022	-0.058	-0.013	-0.098	-0.082	-0.012	0.055	0.004	0.062	-0.087	0.081	-0.051	-0.136	0.027	0.091	0.09	0.041	0.033	0.041	0.053	0.129	0.035	0.216	0.084	0.109	0.028	0.042	-0.049	-0.043	-0.105	0.027	0.031	-0.038	-0.126	-0.062	-0.136	-0.109	0.011	-0.073	-0.057	-0.143	-0.101	-0.15	-0.176	-0.009	0.017	-0.013	0.052	0.011	0.044	0.016	-0.072	0.041	-0.059	0.044	-0.014	0.058	0.092	0.032	-0.016	0.02	0.064	0.116	0.155	0.035	-0.083	0.064	0.157	-0.039	-0.041	0.088	-0.012	0.079	0.065	0.019	-0.066	-0.078	0.004	0.016	-0.088	0.186	0.099	0.049	-0.001	0.026	-0.064	-0.102	0.124	0.015	0.068	0.016	-0.019	0.102	0.109	-0.055	-0.063	-0.08	-0.105	-0.068	-0.017	-0.005	-0.063	-0.087	-0.065	-0.054	-0.045	-0.029	-0.09	-0.098	-0.083	-0.018	0.019	-0.09	0.041	0.039	0.054	0.024	0.241	0.125	0.028	-0.048	0.134	0.196	0.121	0.119	-0.072	-0.051	0.012	-0.1	-0.041	-0.02	-0.022	0.009	-0.016	0.071	-0.083	-0.071	-0.012	-0.117	0.051	-0.044	0.059	0.021	-0.055	-0.041	0.031	0.017	0	0.029	-0.018	-0.073	-0.01	-0.062	-0.003	-0.157	-0.005	-0.034	-0.007	-0.098	-0.052	0.032	-0.064	0.012	-0.019	-0.015	0.039	0.049	0.121	0.018	-0.124	-0.055	-0.006	0.046	0.142	0.059	0.12	0.027	0.279	0.217	0.108	0.053	0.034	-0.009	-0.006	-0.061	0.032	-0.068	0.083	-0.045	-0.086	-0.11	0.008	0.02	0.241	0.156	0.144	0.159	0.22	0.251	0.146	0.107	0.099	0.109	0.045	0.118	0.124	0.141	0.078	0.113	0.043	0.031	-0.026	0.095	0.125	0.055	0.106	-0.02	-0.009	0.046	0.167	0.142	0.154	0.092	0.069	0.043	0.174	-0.017	0.011	0.01	0.039	0.011	0.086	0.082	0.007	0.039	0.046	0.053	0.074	-0.127	0.113	0.117	0.054	0.16	-0.007	0.035	0.177	0.037	-0.016	0.07	0.013	0.114	0.122	-0.104	-0.056	-0.02	0.086	-0.016	0.055	-0.014	0.21	0.051	0.05	0.078	0.009	-0.077	0.048	-0.09	-0.084	-0.118	-0.024	0.114	0.174	0.069	0.01	0.056	0.037	0.077	-0.044	-0.061	0.093	0.107	-0.202	-0.158	-0.144	-0.191	-0.111	-0.016	0.045	-0.143	0.007	-0.12	-0.19	-0.182	-0.105	0.029	-0.077	-0.01	0.038	-0.054	0.107	0.016	0.045	0.073	-0.013	0.002	-0.048	-0.193	-0.001	0.077	-0.011	-0.101	0.104	-0.118	-0.038	-0.064	0.003	-0.109	-0.06	-0.15	-0.084	0.023	-0.098	-0.151	-0.019	-0.236	-0.138	-0.077	-0.056	-0.162	-0.141	-0.024	-0.069	-0.035	-0.203	0.011	-0.063	0.007	0.007	-0.139	-0.141	-0.04	-0.066	-0.095	-0.019	-0.024	-0.075	0.036	0.084	0.1	-0.03	0.035	0.059	-0.128	-0.002	-0.053	-0.088	-0.084	-0.101	-0.191	-0.086	-0.061	-0.165	-0.113	-0.045	-0.11	-0.129	-0.202	-0.314	-0.192	-0.103	-0.168	-0.219	-0.402	-0.122	-0.027	0.01	-0.203	-0.19	-0.173	-0.091	-0.084	-0.192	0.056	-0.004	-0.117	-0.135	-0.111	-0.062	-0.126	-0.104	-0.073	-0.094	0.085	0.01	0.085	-0.035	-0.059	-0.053	-0.037	-0.033	0.048	0.014	0.08	0.117	0.086	0.103	0.08	0.138	0.179	0.125	0.196	0.128	0.094	-0.095	0.024	0.011	0.143	0.019	0.023	0.065	0.111	0.283	0.114	0.163	0.279	0.284	0.047	-0.003	0.052	0.021	0.073	0.023	0.127	0.144	0.156	0.096	0.045	0.013	0.075	0.152	0.229	0.145	-0.178	-0.115	-0.181	-0.247	-0.235	-0.209	-0.082	-0.201	-0.121	0.036	0.034	-0.047	-0.019	0.139	0.179	0.031	0.056	-0.04	0.05	0.187	-0.007	0.072	-0.036	0.083	-0.012	0.015	0.063	0.032	0.05	-0.01	0.036	0.119	0.05	-0.073	0.156	0.161	0.069	0.222	-0.009	0.032	0.111	-0.009	-0.036	0.03	-0.061	-0.047	-0.148	0.2	0.172	0.183	0.138	0.221	0.173	0.233	0.105	0.308	0.271	0.233	0.204	0.127	0.143	0.173	0.105	0.158	0.065	0.24	0.204	0.144	0.349	0.02	0.053	0.08	0.017	0.009	0.048	0.022	0.083	0.109	0.207	0.16	0.256	0.21	0.09	0.207	0.204	0.171	0.311	0.209	0.279	0.323	0.287	0.354	0.14	0.211	0.15	0.186	0.218	0.201	0.122	0.023	0.117	0.111	0.08	0.113	0.018	0.145	0.069	0.166	0.129	0.099	0.014	0.015	0.03	0.076	0.101	0.096	0.22	0.177	0.247	0.161	0.088	0.029	0.121	0.217	0.249	0.162	0.177	0.251	0.212	0.019	0.017	0.282	0.308	0.303	0.097	0.242	0.175	0.123	0.148	0.144	0.282	0.274	0.258	0.31	0.242	0.162	0.22	0.171	0.085	-0.064	0.126	0.202	0.206	0.148	0.266	0.167	0.236	0.207	0.263	0.234	0.256	0.268	0.177	0.162	-0.025	0.056	-0.027	-0.027	-0.061	0.082	-0.022	-0.057	0.023	0.137	-0.079	-0.009	0.004	-0.125	-0.098	-0.012	-0.043	-0.079	-0.144	-0.074	-0.096	0.028	-0.129	-0.087	-0.104	-0.225	-0.109	-0.011	-0.149	-0.18	-0.005	-0.027	-0.007	-0.03	0.099	0.01	0.004	-0.056	0.038	-0.024	-0.03	-0.055	-0.023	0.003	0.079	0.078	-0.08	-0.081	0.016	0.003	0.065	0.066	0.068	0.093	0.022	0.059	-0.005	0.052	0.021	0.033	-0.095	-0.024	-0.009	0.044	-0.059	0.125	0.046	-0.044	-0.049	0.044	0.112	0.014	-0.022	-0.009	0.039	-0.016	0.002	0.193	0.211	0.112	0.016	0.25	0.132	0.201	0.127	0.228	0.117	0.215	0.242	0.275	0.206	0.057	0.002	0.031	0.177	0.147	0.039	0.018	-0.1	-0.205	0.107	0.103	0.027	0.05	0.164	0.203	0.168	0.158	0.149	0.199	0.181	0.263	0.082	0.328	0.186	0.216	0.155	0.12	0.168	0.18	0.236	-0.04	-0.118	0.052	-0.028	-0.031	-0.074	-0.142	0.016	-0.14	-0.104	-0.157	0.072	0.051	-0.075	-0.017	0.081	0.006	-0.037	-0.109	-0.016	-0.157	0.004	-0.09	-0.091	-0.005	-0.041	0.047	-0.052	0.03	-0.041	0.041	-0.148	-0.027	0.121	-0.005	0.036	0.049	-0.089	-0.054	0.002	-0.089	-0.073	0.158	-0.021	0.095	-0.056	-0.097	-0.185	-0.105	-0.106	-0.047	0.081	0.139	0.155	0.013	0.096	0.091	0.132	0.046	0.04	0.164	0.148	0.132
3	IGHG1	-0.264	-0.171	-0.197	-0.228	-0.275	-0.281	-0.306	-0.314	-0.264	-0.214	-0.229	-0.249	-0.212	-0.239	-0.277	-0.242	-0.217	-0.137	-0.146	-0.223	-0.082	-0.077	-0.105	-0.088	-0.1	0.071	-0.04	-0.017	-0.12	-0.084	-0.208	-0.143	-0.156	-0.074	-0.042	-0.033	0.02	-0.139	-0.129	-0.185	-0.174	-0.16	-0.168	-0.026	-0.13	-0.087	-0.28	-0.136	-0.268	-0.209	-0.189	-0.163	-0.151	-0.201	-0.207	-0.11	-0.256	-0.157	-0.09	-0.116	-0.012	-0.042	-0.166	-0.198	-0.041	-0.019	-0.074	-0.175	-0.148	-0.172	-0.116	-0.077	-0.217	-0.164	-0.097	-0.134	-0.14	-0.043	-0.094	-0.044	-0.064	0.017	-0.027	-0.134	-0.004	0.062	0.038	0.056	-0.172	-0.115	-0.14	-0.051	0	-0.053	-0.173	-0.271	-0.095	-0.207	-0.176	-0.101	-0.161	-0.041	-0.157	-0.097	-0.027	-0.102	-0.143	-0.128	-0.045	-0.05	-0.057	-0.005	-0.148	-0.105	-0.126	-0.072	-0.084	-0.073	0.057	-0.191	-0.159	-0.142	-0.08	-0.11	-0.168	-0.22	-0.083	-0.096	-0.214	-0.245	-0.177	-0.202	-0.228	-0.199	-0.241	-0.326	-0.142	0.01	-0.061	-0.104	0.011	-0.113	-0.005	-0.042	-0.032	-0.128	0.035	0.059	-0.047	0.029	-0.061	0.032	0.059	0.047	-0.008	-0.074	-0.138	-0.077	-0.111	-0.037	-0.001	-0.176	-0.143	-0.312	-0.269	-0.146	-0.17	-0.132	-0.029	-0.169	-0.193	-0.103	-0.219	-0.2	-0.123	-0.127	-0.028	0.009	-0.038	0.004	-0.149	-0.218	-0.094	-0.059	-0.116	-0.109	-0.131	-0.141	-0.056	-0.135	-0.11	-0.255	-0.234	-0.272	-0.326	-0.135	-0.139	-0.123	-0.125	-0.292	-0.357	0.032	-0.061	-0.021	0.002	-0.117	-0.115	-0.056	-0.13	-0.126	-0.126	-0.047	-0.107	-0.205	-0.102	-0.123	-0.12	-0.063	-0.175	-0.12	-0.112	-0.12	-0.061	-0.108	-0.045	-0.072	-0.176	-0.123	-0.07	-0.106	-0.168	-0.191	-0.177	-0.125	-0.191	-0.14	-0.136	-0.233	-0.172	-0.092	-0.045	-0.076	-0.092	-0.048	-0.153	-0.277	-0.222	-0.283	-0.282	-0.321	-0.095	-0.206	-0.268	-0.248	-0.262	-0.202	-0.291	-0.265	-0.272	-0.258	-0.28	-0.236	-0.156	-0.169	-0.204	-0.135	-0.193	-0.202	-0.128	-0.16	-0.236	-0.105	-0.206	-0.332	-0.254	-0.244	-0.185	-0.146	-0.13	-0.115	-0.093	-0.127	-0.118	-0.286	-0.201	-0.32	-0.312	-0.193	-0.298	-0.25	-0.258	-0.153	-0.19	-0.213	-0.247	-0.153	-0.233	-0.231	-0.281	-0.236	-0.232	-0.267	-0.311	-0.265	-0.282	-0.178	-0.218	-0.086	-0.056	-0.075	-0.12	-0.14	-0.135	-0.078	-0.156	-0.142	-0.117	-0.134	-0.217	-0.296	-0.304	-0.225	-0.192	-0.219	-0.22	-0.243	-0.131	-0.105	-0.224	-0.181	-0.149	-0.317	-0.231	-0.261	-0.315	-0.267	-0.182	-0.111	-0.19	-0.141	-0.111	-0.099	-0.119	-0.139	-0.072	-0.14	-0.105	-0.105	-0.121	-0.185	-0.208	-0.315	-0.155	-0.231	-0.172	-0.187	-0.178	-0.177	-0.286	-0.225	-0.213	-0.231	-0.252	-0.242	-0.221	-0.205	-0.256	-0.23	-0.264	-0.246	-0.289	-0.183	-0.216	-0.183	-0.152	-0.103	-0.139	-0.112	-0.183	-0.164	-0.285	-0.164	-0.199	-0.249	-0.218	-0.274	-0.246	-0.264	-0.295	-0.216	-0.193	-0.251	-0.273	-0.34	-0.293	-0.271	-0.247	-0.215	-0.245	-0.298	-0.233	-0.203	-0.172	-0.284	-0.206	-0.072	-0.13	-0.06	-0.106	-0.152	-0.079	-0.189	-0.128	-0.122	-0.218	-0.13	-0.103	-0.044	-0.225	-0.172	-0.238	-0.031	-0.091	0.026	-0.08	-0.08	-0.121	0.021	-0.014	-0.094	0.038	-0.083	-0.168	-0.122	0.034	-0.082	-0.073	-0.132	-0.025	-0.116	-0.085	-0.113	-0.126	-0.058	-0.122	-0.115	-0.085	-0.042	-0.058	-0.202	-0.173	-0.193	-0.127	-0.115	-0.099	-0.018	-0.028	-0.161	-0.154	-0.021	-0.146	-0.073	-0.199	-0.068	-0.128	-0.012	-0.172	-0.168	-0.153	-0.163	-0.123	-0.084	-0.21	-0.316	-0.28	-0.217	-0.255	-0.189	-0.17	-0.149	-0.15	-0.094	-0.081	-0.049	-0.19	-0.238	-0.259	-0.29	-0.244	-0.272	-0.244	-0.203	-0.24	-0.111	-0.143	-0.158	-0.235	-0.173	-0.244	-0.184	-0.122	-0.106	-0.246	-0.181	-0.125	-0.233	-0.206	-0.243	-0.166	-0.198	-0.264	-0.207	-0.231	-0.269	-0.209	-0.199	-0.086	-0.127	-0.126	-0.168	-0.246	-0.191	-0.339	-0.225	-0.162	-0.331	-0.216	-0.142	-0.199	-0.11	-0.28	-0.286	-0.163	-0.173	-0.135	-0.289	-0.17	-0.257	-0.116	-0.215	-0.2	-0.271	-0.183	-0.3	0.01	-0.156	-0.107	-0.02	-0.23	-0.253	-0.268	-0.244	-0.229	-0.201	-0.008	0.099	-0.127	-0.109	-0.104	-0.101	-0.204	0.051	0.027	-0.17	-0.093	-0.148	-0.3	-0.072	-0.051	-0.084	-0.188	-0.068	-0.238	-0.183	-0.206	-0.235	-0.321	-0.201	-0.206	-0.242	-0.315	-0.084	-0.121	-0.357	-0.299	-0.047	-0.2	-0.02	-0.053	-0.144	-0.103	-0.193	-0.114	-0.106	-0.223	-0.17	-0.047	-0.23	-0.07	-0.114	-0.23	-0.073	-0.188	-0.111	-0.181	-0.252	-0.211	0.047	0.004	-0.162	-0.05	0.024	-0.108	0.026	0.028	0.044	-0.103	0.069	0.024	-0.005	0.127	0.19	0.04	-0.006	0.02	-0.091	0.011	-0.003	0.051	-0.127	0.077	0.123	-0.022	0.011	0.043	-0.066	0.192	0.184	0.292	0.228	0.262	0.115	0.138	0.182	0.125	0.056	0.066	0.069	0.119	0.22	0.114	0.079	0.096	0.14	0.188	0.041	0.102	0.09	-0.1	-0.017	0.153	-0.092	-0.01	0.046	-0.02	0.033	0.001	0.022	-0.111	-0.079	-0.067	-0.152	-0.139	-0.225	-0.163	-0.049	0.024	-0.069	-0.079	0.047	-0.04	0.018	0.12	0.027	-0.104	-0.032	-0.074	-0.145	-0.082	-0.091	-0.089	-0.066	-0.069	0.083	0.051	-0.176	-0.116	-0.042	0.067	0.058	-0.166	-0.06	-0.225	-0.25	-0.164	-0.175	-0.057	-0.122	-0.168	-0.03	-0.013	-0.035	-0.232	-0.15	-0.116	-0.172	-0.073	-0.055	-0.188	-0.09	-0.23	-0.184	-0.121	-0.289	-0.259	-0.287	-0.338	-0.132	-0.136	-0.118	-0.084	-0.124	-0.256	-0.192	-0.128	-0.169	-0.112	-0.015	-0.117	-0.027	-0.065	0.01	0.033	-0.019	0.037	-0.086	0.085	0.121	0.107	0.129	-0.016	-0.018	-0.11	-0.063	-0.17	-0.082	-0.035	-0.112	-0.219	-0.159	-0.121	-0.067	-0.189	-0.077	-0.102	-0.04	-0.201	-0.111	-0.174	-0.045	-0.08	-0.05	-0.097	0.004	0.064	-0.022	-0.077	-0.006	-0.175	-0.035	-0.097	0.04	-0.054	-0.09	-0.149	-0.139	-0.121	-0.155	-0.094	-0.145	0.034	-0.018	-0.017	-0.084	-0.089	0.027	-0.053	-0.008	0.051	-0.043	-0.124	-0.093	-0.093	0.004	-0.111	0.152	0.038	-0.092	-0.071	-0.056	0.025	0.118	-0.007	-0.071	-0.097	-0.083	-0.139	0.065	0.112	0.185	-0.021	-0.028	-0.049	-0.147	-0.059	-0.073	-0.024	-0.11	-0.128	-0.041	-0.098	-0.181	-0.22	-0.116	-0.201	-0.066	-0.222	-0.034	0.041	0.144	-0.012	0.071	-0.199	-0.211	-0.106	-0.154	-0.176	-0.127	-0.179	-0.088	-0.16	-0.067	-0.227	-0.228	-0.158	-0.106	0.103	-0.052	-0.093	0.054	-0.033	-0.044	-0.064	-0.18	-0.153	0.021	0.03	-0.011	0.043	-0.133	0.02	-0.043	-0.151	0.005	0.106	0.095	0.024	-0.015	0.002	0.072	0.124	0.014	0.143	0.033	0.065	0.023	-0.039	-0.011	-0.065	-0.13	-0.054	-0.039	-0.121	-0.148	-0.08	-0.203	-0.167	-0.015	-0.125	-0.072	-0.187	-0.135	-0.19	-0.205	-0.078	0.005	0.034	0.053	0.011	0.009	-0.028	-0.106	-0.01	-0.086	0.005	-0.068	0.003	0.09	0.046	-0.064	-0.036	0.031	0.115	0.109	0.049	-0.039	0.045	0.119	-0.02	-0.044	0.15	0.01	0.06	0.081	0.043	-0.015	-0.019	-0.008	-0.05	-0.102	0.113	0.052	-0.049	-0.061	-0.05	-0.107	-0.121	0.101	-0.06	0.004	-0.089	-0.036	0.028	0.107	-0.047	-0.078	-0.085	-0.118	-0.148	-0.099	-0.095	-0.135	-0.058	-0.066	-0.118	-0.035	-0.038	-0.155	-0.138	-0.114	-0.13	-0.043	-0.097	0.015	-0.009	0.028	-0.04	0.185	0.08	0.049	-0.008	0.115	0.154	0.124	0.076	-0.095	-0.103	0.001	-0.052	-0.092	-0.058	0.019	0.063	0.01	-0.025	-0.138	-0.118	-0.002	-0.148	-0.039	-0.13	0.049	0.067	-0.081	-0.044	0.032	-0.016	-0.027	0.04	-0.077	-0.129	-0.094	-0.12	-0.027	-0.175	0.011	-0.082	-0.054	-0.143	-0.062	0.027	-0.059	0.026	-0.03	0.007	0.014	0.024	0.174	0.01	-0.131	-0.112	-0.063	0.053	0.112	0.013	0.136	0.008	0.251	0.201	0.079	-0.016	-0.04	-0.06	0.049	-0.141	-0.039	-0.071	0.127	-0.06	-0.155	-0.158	-0.035	-0.047	0.169	0.128	0.106	0.136	0.225	0.217	0.136	0.11	0.139	0.147	0.04	0.135	0.174	0.155	0.102	0.146	-0.034	-0.046	-0.091	0.054	0.071	-0.009	0.03	-0.002	0.036	-0.032	0.099	0.069	0.063	0.019	0.162	0.056	0.191	-0.039	-0.036	0.02	0.024	-0.011	0.067	0.048	0.013	0.037	0.054	0.086	0.054	-0.134	0.124	0.116	0.056	0.094	0.051	0.014	0.186	-0.005	-0.03	0.078	-0.029	0.068	0.11	-0.157	-0.069	0.014	0.066	-0.053	0.032	-0.013	0.134	-0.063	0.051	0.055	0.024	-0.11	-0.046	-0.204	-0.143	-0.195	-0.065	0.069	0.119	0.051	-0.004	0.045	0.054	0.134	0.038	-0.032	0.08	0.101	-0.2	-0.143	-0.136	-0.191	-0.23	0.012	0.076	-0.127	-0.078	-0.119	-0.248	-0.225	-0.064	-0.069	-0.155	-0.102	-0.022	-0.073	0.131	0.014	0.04	0.082	0.016	-0.012	-0.008	-0.191	-0.004	0.093	0.003	-0.082	0.177	-0.109	-0.029	-0.077	-0.033	-0.21	-0.073	-0.227	-0.145	0.027	-0.124	-0.124	-0.014	-0.207	-0.13	-0.129	-0.072	-0.189	-0.195	0.02	-0.032	-0.061	-0.176	-0.023	-0.084	-0.005	0.053	-0.1	-0.124	-0.112	-0.127	-0.147	-0.041	0.028	-0.107	0.011	-0.016	0.037	-0.062	0.005	0.037	-0.108	0.019	-0.052	-0.059	-0.144	-0.078	-0.183	-0.128	-0.089	-0.184	-0.14	-0.048	-0.179	-0.24	-0.195	-0.309	-0.166	-0.145	-0.232	-0.201	-0.37	-0.161	-0.111	-0.002	-0.278	-0.239	-0.134	-0.084	-0.135	-0.245	-0.04	-0.017	-0.163	-0.193	-0.159	-0.08	-0.096	-0.09	-0.057	-0.026	0.117	-0.05	0.04	-0.047	-0.082	-0.071	-0.013	-0.032	0.003	0.043	0.081	0.145	0.082	0.114	0.075	0.103	0.193	0.14	0.148	0.118	0.065	-0.1	0.037	0.024	0.135	0.002	0.037	0.097	0.112	0.267	0.13	0.198	0.296	0.285	0.067	-0.037	0.034	0.02	0.069	0.02	0.157	0.151	0.168	0.119	0.066	0.058	0.168	0.166	0.251	0.147	-0.137	-0.042	-0.137	-0.219	-0.201	-0.176	-0.085	-0.15	-0.057	0.049	0.093	-0.032	0.002	0.136	0.167	0.061	0.075	-0.033	0.087	0.155	0.036	0.019	-0.083	0.124	-0.01	0.038	0.076	0.041	0.014	-0.066	0.065	0.17	0.102	-0.054	0.16	0.155	0.067	0.239	0.023	0.098	0.068	0.062	0	0.065	-0.038	-0.06	-0.111	0.222	0.206	0.176	0.162	0.199	0.19	0.273	0.155	0.279	0.267	0.235	0.259	0.232	0.18	0.169	0.195	0.134	0.086	0.223	0.22	0.117	0.381	0.09	0.114	0.141	0.074	0.081	0.078	0.062	0.134	0.122	0.133	0.215	0.279	0.199	0.078	0.15	0.197	0.106	0.242	0.223	0.226	0.252	0.245	0.328	0.095	0.19	0.191	0.223	0.206	0.174	0.151	0.074	0.161	0.124	0.149	0.154	-0.029	0.143	-0.003	0.204	0.145	0.16	0.06	-0.001	0.049	0.087	0.135	0.131	0.237	0.237	0.295	0.182	0.088	0.063	0.162	0.214	0.264	0.204	0.183	0.267	0.225	-0.015	-0.06	0.311	0.381	0.262	0.12	0.258	0.207	0.191	0.161	0.141	0.317	0.31	0.159	0.235	0.165	0.092	0.224	0.156	0.125	-0.053	0.092	0.182	0.191	0.124	0.289	0.252	0.295	0.264	0.288	0.221	0.303	0.295	0.189	0.156	-0.047	0.032	-0.025	0	-0.113	0.043	-0.042	-0.105	0.07	0.075	-0.059	-0.012	0.011	-0.11	-0.118	0.028	-0.006	-0.062	-0.126	-0.077	-0.083	-0.035	-0.148	-0.108	-0.089	-0.22	-0.078	0.05	-0.102	-0.128	-0.02	-0.016	-0.045	-0.025	0.091	-0.003	-0.004	-0.039	0.013	-0.042	0.016	-0.052	0.039	0.006	0.047	0.053	-0.076	-0.061	0.072	-0.002	0.072	0.025	0.033	0.064	0.026	0.085	0.019	0.035	0.126	0.065	-0.032	0.047	0.024	0.071	0.048	0.074	0.132	-0.039	-0.026	0.025	0.076	0.029	-0.002	-0.003	0.046	-0.048	0	0.184	0.224	0.126	0.004	0.184	0.109	0.131	0.183	0.308	0.149	0.19	0.179	0.249	0.195	0.062	-0.025	0.038	0.173	0.157	0.106	0.1	-0.001	-0.15	0.129	0.127	0.037	0.067	0.131	0.164	0.129	0.11	0.102	0.136	0.168	0.186	0.028	0.332	0.188	0.206	0.166	0.113	0.177	0.19	0.242	-0.062	-0.12	0.088	-0.003	-0.055	-0.131	-0.141	0.017	-0.152	-0.074	-0.136	0.02	-0.021	-0.018	0.009	0.108	-0.027	-0.024	-0.091	-0.006	-0.081	0.004	-0.102	-0.103	0.005	-0.058	0.054	-0.094	0.056	0.026	0.081	-0.103	-0.064	0.167	0.081	0.005	0.061	-0.05	-0.068	0.104	-0.084	-0.092	0.109	-0.052	0.032	-0.042	-0.088	-0.145	-0.099	-0.079	0.01	0.083	0.122	0.171	0.036	0.139	0.103	0.139	0.034	0.037	0.149	0.164	0.104
3	IGHGP	-0.253	-0.16	-0.179	-0.196	-0.179	-0.224	-0.181	-0.219	-0.178	-0.133	-0.135	-0.164	-0.286	-0.253	-0.229	-0.211	-0.195	-0.153	-0.123	-0.206	-0.033	-0.07	-0.159	0.012	-0.006	0.169	0.04	0.04	-0.174	-0.089	-0.138	-0.172	-0.171	-0.065	-0.008	-0.069	0.009	-0.082	-0.138	-0.116	-0.166	-0.02	-0.073	0.035	-0.115	-0.086	-0.352	-0.061	-0.274	-0.221	-0.158	-0.157	-0.128	-0.197	-0.154	-0.121	-0.224	-0.088	-0.109	-0.077	-0.017	0.003	-0.125	-0.135	-0.064	0.081	-0.017	-0.087	-0.163	-0.23	-0.048	-0.117	-0.167	-0.197	-0.162	-0.205	-0.144	-0.049	-0.091	-0.055	-0.065	0.028	-0.044	-0.099	-0.052	0.066	-0.049	-0.011	-0.092	-0.013	-0.064	0.03	0.077	-0.056	-0.071	-0.153	-0.004	-0.112	-0.05	-0.075	-0.095	0.021	-0.099	-0.047	-0.01	-0.053	-0.089	-0.133	0.053	-0.03	0.053	0.123	-0.038	-0.035	-0.04	0.026	-0.024	-0.024	0.026	-0.178	-0.148	-0.156	-0.07	-0.066	-0.073	-0.126	-0.078	-0.141	-0.124	-0.205	-0.119	-0.108	-0.138	-0.071	-0.203	-0.235	-0.001	0.136	0.088	-0.004	0.106	0.006	0.068	0.068	0.08	0.018	0.157	0.117	-0.015	0.049	-0.027	0.045	0.062	0.117	0.075	-0.018	-0.093	0.025	-0.031	0.039	0.066	-0.126	-0.024	-0.163	-0.151	-0.068	-0.126	-0.038	-0.008	-0.064	-0.07	-0.066	-0.237	-0.165	0.018	-0.086	0.006	0.062	-0.006	0.06	-0.214	-0.101	-0.037	-0.131	-0.016	-0.117	-0.075	-0.078	-0.046	-0.026	-0.048	-0.213	-0.187	-0.169	-0.188	-0.055	-0.109	-0.111	-0.091	-0.209	-0.24	0.038	0.018	0.017	0.013	-0.098	-0.11	-0.102	-0.202	-0.126	-0.138	0.011	-0.079	-0.176	-0.078	-0.114	-0.124	-0.107	-0.086	-0.031	-0.102	-0.082	-0.078	-0.134	-0.083	-0.085	-0.186	-0.158	-0.125	-0.189	-0.204	-0.2	-0.169	-0.117	-0.139	-0.144	-0.108	-0.216	-0.151	-0.102	-0.064	-0.115	-0.137	-0.009	-0.196	-0.265	-0.107	-0.213	-0.223	-0.271	-0.107	-0.117	-0.244	-0.206	-0.233	-0.227	-0.262	-0.228	-0.25	-0.188	-0.224	-0.239	-0.201	-0.188	-0.109	-0.125	-0.152	-0.203	-0.122	-0.114	-0.242	-0.057	-0.125	-0.233	-0.146	-0.13	-0.168	-0.118	-0.106	-0.087	-0.071	-0.077	-0.131	-0.264	-0.185	-0.263	-0.254	-0.158	-0.276	-0.21	-0.212	-0.133	-0.177	-0.184	-0.215	-0.171	-0.212	-0.177	-0.296	-0.204	-0.202	-0.275	-0.337	-0.254	-0.273	-0.158	-0.239	-0.112	-0.088	-0.087	-0.145	-0.145	-0.131	-0.137	-0.166	-0.17	-0.119	-0.097	-0.221	-0.288	-0.285	-0.208	-0.112	-0.141	-0.177	-0.168	-0.152	-0.146	-0.277	-0.23	-0.173	-0.273	-0.23	-0.244	-0.324	-0.255	-0.169	-0.111	-0.21	-0.175	-0.154	-0.094	-0.122	-0.107	-0.089	-0.164	-0.146	-0.181	-0.128	-0.19	-0.198	-0.236	-0.199	-0.215	-0.166	-0.213	-0.194	-0.162	-0.233	-0.164	-0.126	-0.139	-0.223	-0.21	-0.228	-0.177	-0.206	-0.212	-0.28	-0.223	-0.268	-0.16	-0.202	-0.21	-0.164	-0.009	-0.12	-0.109	-0.217	-0.058	-0.163	-0.03	-0.157	-0.182	-0.141	-0.245	-0.2	-0.256	-0.261	-0.189	-0.154	-0.201	-0.267	-0.336	-0.259	-0.252	-0.203	-0.193	-0.234	-0.251	-0.277	-0.205	-0.145	-0.277	-0.164	-0.115	-0.107	-0.099	-0.141	-0.141	-0.111	-0.272	-0.16	-0.134	-0.231	-0.163	-0.093	-0.038	-0.282	-0.153	-0.149	0.036	-0.124	-0.054	-0.129	-0.098	-0.161	-0.007	-0.016	-0.113	-0.005	-0.096	-0.198	-0.15	0.049	-0.178	-0.052	-0.171	-0.07	-0.159	-0.165	-0.137	-0.22	-0.125	-0.147	-0.129	-0.179	-0.079	-0.082	-0.18	-0.173	-0.152	-0.068	-0.063	-0.062	0.072	-0.012	-0.177	-0.123	-0.084	-0.149	-0.125	-0.209	-0.099	-0.124	-0.021	-0.154	-0.174	-0.172	-0.141	-0.118	-0.092	-0.165	-0.232	-0.299	-0.156	-0.188	-0.209	-0.159	-0.124	-0.145	-0.175	-0.055	-0.108	-0.24	-0.246	-0.299	-0.238	-0.178	-0.293	-0.223	-0.159	-0.222	-0.118	-0.15	-0.108	-0.258	-0.154	-0.231	-0.181	-0.151	-0.166	-0.279	-0.211	-0.184	-0.223	-0.2	-0.262	-0.2	-0.229	-0.289	-0.219	-0.25	-0.267	-0.242	-0.264	0.005	-0.131	-0.176	-0.14	-0.175	-0.14	-0.272	-0.163	-0.21	-0.38	-0.165	-0.165	-0.124	-0.175	-0.275	-0.298	-0.146	-0.174	-0.172	-0.299	-0.153	-0.189	-0.144	-0.171	-0.189	-0.296	-0.202	-0.321	-0.007	-0.178	-0.14	-0.071	-0.244	-0.194	-0.307	-0.304	-0.202	-0.196	-0.011	0.117	-0.139	-0.122	-0.141	-0.106	-0.159	-0.026	0.044	-0.109	-0.029	-0.079	-0.201	-0.051	-0.092	-0.078	-0.195	-0.101	-0.239	-0.141	-0.152	-0.201	-0.262	-0.199	-0.138	-0.218	-0.27	-0.067	-0.164	-0.402	-0.298	-0.154	-0.2	0.013	-0.158	-0.16	-0.136	-0.161	-0.096	-0.037	-0.143	-0.062	-0.09	-0.201	-0.104	-0.14	-0.175	-0.144	-0.251	-0.148	-0.25	-0.306	-0.158	0.094	0.028	-0.221	-0.118	-0.021	-0.175	-0.021	-0.063	-0.067	-0.197	0.072	0.067	0.019	0.068	0.152	0.039	-0.082	-0.023	-0.019	0.098	0.122	0.095	-0.079	0.122	0.192	0.029	0.108	0.066	-0.056	0.21	0.184	0.292	0.21	0.258	0.184	0.223	0.242	0.202	0.164	0.169	0.155	0.149	0.232	0.162	0.136	0.163	0.227	0.245	0.141	0.177	0.199	0.018	0.012	0.063	-0.091	0.052	0.038	-0.006	0.032	-0.008	0.032	-0.042	-0.057	-0.044	-0.092	-0.103	-0.193	-0.146	-0.053	0.039	-0.006	-0.034	0.033	-0.09	0.037	0.115	0.021	-0.031	0.033	-0.033	-0.157	-0.073	-0.088	-0.06	-0.066	-0.049	0.064	0.106	-0.061	-0.049	0.005	0.053	0.089	-0.153	-0.041	-0.169	-0.211	-0.063	-0.194	-0.124	-0.065	-0.144	0.024	-0.007	0.111	-0.201	-0.155	-0.125	-0.108	0.042	0.043	-0.079	-0.007	-0.1	-0.163	-0.035	-0.255	-0.196	-0.184	-0.25	-0.068	-0.085	0	0.069	0.001	-0.176	-0.055	-0.038	-0.12	-0.127	-0.032	-0.086	-0.115	-0.151	-0.004	0.009	-0.048	0.121	-0.046	0.166	0.182	0.108	0.135	0.101	0.066	-0.031	-0.009	-0.068	-0.035	-0.019	-0.096	-0.171	-0.135	-0.106	0.035	-0.073	-0.051	-0.091	0.021	-0.116	-0.006	-0.117	-0.02	-0.019	-0.047	-0.118	-0.037	0.017	-0.006	0.001	0.061	-0.096	-0.011	0.009	0.051	0.044	-0.044	-0.139	-0.011	-0.023	-0.027	-0.071	-0.132	-0.003	-0.02	0.005	-0.094	-0.04	0.052	-0.009	-0.026	0.097	-0.014	-0.135	-0.146	-0.039	-0.041	-0.082	0.216	0.001	0.002	0.011	0.046	0.027	0.149	-0.011	-0.031	0.012	0.038	-0.021	0.012	0.086	0.219	0.017	0.004	-0.036	-0.068	-0.018	-0.045	-0.01	-0.109	-0.142	-0.028	-0.01	-0.126	-0.167	-0.08	-0.213	-0.117	-0.174	-0.011	0.081	0.101	-0.105	-0.02	-0.121	-0.149	-0.037	-0.057	-0.17	-0.096	-0.164	-0.074	-0.083	0.03	-0.239	-0.221	-0.184	-0.121	0.043	-0.147	-0.146	-0.019	0.001	-0.002	0.017	-0.073	-0.07	0.079	0.038	-0.02	0.117	-0.067	0.04	0.029	-0.078	0.046	0.102	0.102	0.031	0.09	0.105	0.085	0.19	0.051	0.108	-0.012	0.071	0.045	0.043	-0.015	0.024	-0.049	-0.029	-0.036	-0.078	-0.052	-0.089	-0.139	-0.078	-0.008	-0.106	-0.04	-0.213	-0.11	-0.138	-0.176	-0.14	-0.075	0.014	0.069	0.068	0.072	0.028	-0.019	0.045	-0.052	0.067	0.012	0.028	0.131	0.116	-0.04	-0.023	-0.003	0.066	0.049	-0.001	-0.026	0.004	0.072	-0.052	-0.064	0.088	-0.011	0.058	0.058	-0.008	-0.019	-0.014	-0.081	-0.098	-0.182	0.123	0.054	-0.058	-0.123	-0.03	-0.046	-0.127	0.067	-0.036	-0.004	-0.053	-0.058	0.082	0.11	-0.116	-0.137	-0.157	-0.172	-0.148	-0.116	0.006	-0.08	-0.04	-0.035	-0.081	-0.096	-0.042	-0.163	-0.196	-0.132	-0.153	-0.024	-0.064	-0.005	-0.028	0.024	0.008	0.197	0.009	0.117	-0.033	0.132	0.138	-0.031	-0.002	-0.091	-0.117	-0.077	-0.105	-0.133	-0.014	-0.042	-0.011	-0.02	-0.049	-0.172	-0.113	-0.09	-0.18	0.005	-0.131	0.03	0.031	-0.08	-0.094	-0.014	-0.06	-0.045	-0.023	-0.013	-0.076	-0.113	-0.216	-0.048	-0.172	0.022	-0.05	-0.062	-0.089	-0.034	0.083	0.03	0.037	0.042	0.055	0.054	0.076	0.235	0.128	-0.016	-0.042	-0.095	-0.058	0.064	0.017	0.125	-0.035	0.271	0.243	0.096	-0.012	-0.055	-0.018	0.042	-0.088	-0.028	-0.079	-0.041	-0.077	-0.12	-0.164	-0.07	-0.049	0.183	0.126	0.068	0.172	0.191	0.207	0.099	0.156	0.156	0.121	0.085	0.144	0.166	0.139	0.099	0.15	0	-0.07	-0.1	-0.051	-0.041	-0.118	-0.074	-0.037	-0.028	-0.017	0.006	0.034	-0.001	0.018	0.099	-0.017	0.125	-0.008	0.036	0.057	-0.017	-0.061	0.044	0.042	0.046	0.056	0.091	0.036	0.107	-0.115	0.061	0.129	0.039	0.19	0.037	-0.09	0.091	0.077	0.09	0.104	0.016	0.085	0.089	-0.16	-0.081	-0.046	0.061	-0.017	0.062	-0.007	0.159	-0.056	0.024	-0.013	0.063	-0.114	-0.01	-0.22	-0.155	-0.221	-0.105	-0.004	0.098	0.077	-0.027	-0.042	-0.011	0.067	0.034	-0.001	-0.001	0.02	-0.179	-0.061	-0.107	-0.283	-0.127	-0.065	0.009	-0.184	0.001	-0.061	-0.216	-0.237	-0.081	0.003	-0.072	-0.036	0.018	-0.136	0.043	-0.057	-0.035	0.123	-0.005	-0.042	-0.124	-0.206	0.087	0.109	-0.01	-0.049	0.049	-0.228	-0.139	-0.063	-0.012	-0.139	-0.081	-0.193	-0.051	0.012	-0.196	-0.127	-0.102	-0.276	-0.138	-0.1	-0.109	-0.188	-0.218	-0.028	-0.067	-0.061	-0.171	-0.066	-0.034	0.062	0.022	-0.168	-0.161	-0.132	-0.064	-0.111	-0.046	-0.04	-0.12	0.016	-0.096	-0.034	-0.117	-0.055	0.031	-0.162	-0.04	-0.133	-0.105	-0.077	-0.115	-0.172	-0.183	-0.148	-0.201	-0.152	-0.068	-0.105	-0.097	-0.176	-0.283	-0.133	-0.065	-0.189	-0.183	-0.363	-0.165	-0.04	-0.006	-0.234	-0.262	-0.163	-0.123	-0.13	-0.247	-0.049	-0.113	-0.195	-0.187	-0.205	-0.076	-0.136	-0.07	-0.064	-0.044	0.036	-0.046	-0.032	-0.111	-0.15	-0.126	-0.108	-0.105	-0.095	0.026	0.063	0.118	0.032	0.045	0.042	0.148	0.082	0.033	0.088	0.054	0.016	-0.216	-0.096	-0.094	-0.003	-0.117	-0.079	-0.058	0.166	0.211	0.262	0.237	0.326	0.284	0.043	0.054	0.065	0.066	0.076	0.036	0.092	0.047	0.061	0.098	0.049	-0.025	0.122	0.309	0.206	0.227	-0.091	-0.014	-0.14	-0.158	-0.146	-0.128	0.013	-0.097	-0.036	-0.011	0.101	-0.087	-0.106	0.085	0.069	-0.017	-0.032	-0.097	0.031	0.085	-0.071	0.099	-0.018	0.073	0.034	0.044	0.164	0.043	0.031	-0.105	0.154	0.052	-0.014	-0.151	0.15	0.131	0.061	0.223	0.05	0.075	0.139	0.046	0.003	-0.026	-0.051	-0.022	-0.108	0.13	0.167	0.106	0.082	0.304	0.317	0.321	0.153	0.243	0.235	0.214	0.172	0.155	0.136	0.1	0.186	0.197	0.076	0.12	0.212	0.086	0.225	0.02	0.075	0.129	0.033	0.061	0.101	-0.001	0.133	0.116	0.222	0.12	0.206	0.261	0.13	0.171	0.231	0.159	0.167	0.171	0.172	0.148	0.166	0.246	0.139	0.107	0.277	0.164	0.16	0.094	0.068	0.021	0.095	0.138	0.12	0.145	0.068	0.113	0.026	0.21	0.188	0.072	0.152	0.137	0.086	0.15	0.167	0.176	0.257	0.214	0.223	0.203	0.079	0.098	0.078	0.219	0.225	0.112	0.147	0.202	0.177	0.032	-0.05	0.373	0.39	0.272	0.207	0.229	0.262	0.093	0.07	0.118	0.35	0.285	0.055	0.15	0.091	0.032	0.279	0.07	0.054	-0.039	0.115	0.201	0.268	0.181	0.247	0.276	0.29	0.24	0.334	0.264	0.293	0.31	0.197	0.188	-0.03	0.033	0.008	0.065	-0.036	0.084	-0.017	-0.053	-0.003	0.121	-0.071	-0.028	-0.106	-0.217	-0.113	0.015	-0.043	-0.088	-0.148	-0.052	-0.08	-0.013	-0.126	-0.056	-0.15	-0.188	-0.034	0.043	-0.134	-0.106	-0.003	0.014	0.015	-0.019	0.19	0.091	0.139	-0.012	0.073	-0.046	-0.029	-0.062	0.019	0.025	0.094	0.076	-0.038	-0.049	0.058	0.099	0.117	0.083	0.126	0.12	0.05	0.049	-0.049	0.002	0.074	0.071	-0.083	-0.007	0.072	0.15	0.058	0.031	0.148	-0.028	0.069	0.085	0.07	0.022	-0.065	0.01	0.066	-0.011	-0.049	0.136	0.118	-0.027	-0.116	0.213	0.088	0.118	0.074	0.17	0.055	0.11	0.112	0.152	0.233	0.107	0.068	0.072	0.134	0.17	0	-0.045	-0.122	-0.177	0.185	0.082	0.049	0.088	0.256	0.266	0.097	0.068	0.057	0.087	0.167	0.176	0.03	0.265	0.128	0.165	0.139	0.022	0.146	0.164	0.205	-0.049	-0.129	0.058	-0.042	-0.12	-0.093	-0.079	0.074	-0.067	-0.12	-0.087	0.047	-0.017	0.003	0.026	0.198	-0.064	-0.035	-0.12	0.025	-0.128	0.022	-0.127	-0.102	-0.013	-0.079	-0.069	-0.184	-0.062	-0.015	-0.003	-0.116	-0.174	0.3	0.062	0.119	0.036	-0.09	-0.074	0.024	-0.112	-0.097	0.08	-0.036	0.07	-0.078	-0.071	-0.186	-0.036	-0.149	-0.036	-0.079	-0.028	0.001	-0.1	0.037	0.134	-0.027	-0.045	-0.078	0.024	0.022	-0.029
3	IGHV7-4-1	-0.249	-0.223	-0.175	-0.203	-0.152	-0.151	-0.219	-0.242	-0.106	-0.189	-0.164	-0.176	-0.277	-0.203	-0.314	-0.268	-0.162	-0.226	-0.116	-0.225	-0.028	-0.136	-0.166	-0.236	-0.173	-0.06	-0.176	-0.146	-0.232	-0.174	-0.227	-0.227	-0.137	-0.184	-0.151	-0.109	-0.086	0.022	-0.142	-0.198	-0.208	-0.296	-0.253	0.048	-0.171	-0.263	-0.093	-0.117	-0.224	-0.08	-0.079	-0.134	-0.149	-0.123	-0.24	-0.191	-0.261	-0.236	-0.102	-0.175	-0.102	-0.089	-0.194	-0.107	-0.151	-0.145	-0.226	-0.189	-0.025	-0.225	-0.105	-0.104	-0.174	-0.149	-0.136	-0.062	-0.05	-0.334	-0.327	-0.28	-0.334	-0.279	-0.384	-0.401	-0.287	-0.163	-0.122	-0.204	-0.259	-0.155	-0.151	-0.125	-0.122	-0.121	-0.235	-0.23	-0.089	-0.257	-0.118	-0.029	-0.075	-0.018	-0.188	-0.024	-0.018	-0.036	-0.194	-0.303	-0.214	-0.288	-0.156	-0.085	-0.171	-0.275	-0.159	-0.257	-0.228	0.076	0.106	-0.214	-0.065	-0.012	-0.156	-0.15	-0.228	-0.165	-0.042	-0.033	-0.131	-0.152	-0.083	-0.098	-0.182	-0.175	-0.133	-0.178	-0.129	-0.088	-0.035	-0.053	-0.1	-0.235	-0.1	-0.008	-0.128	-0.205	-0.13	-0.117	-0.127	-0.073	-0.236	-0.057	-0.02	0.023	-0.108	0.041	0.023	-0.316	-0.292	-0.199	-0.123	-0.095	-0.102	-0.148	-0.214	-0.062	-0.152	-0.171	-0.033	-0.101	-0.017	-0.033	-0.108	0.062	-0.146	-0.092	0.026	0.029	-0.212	-0.197	-0.178	-0.154	0.009	-0.055	-0.056	-0.047	-0.121	-0.092	-0.05	-0.267	-0.111	-0.111	-0.079	-0.06	-0.245	-0.129	-0.201	-0.169	-0.125	-0.353	-0.342	0.043	-0.039	-0.046	-0.024	-0.076	-0.086	-0.084	-0.094	-0.13	-0.069	-0.093	-0.107	-0.146	-0.07	-0.106	-0.012	0.016	-0.152	-0.091	-0.263	-0.253	-0.225	-0.267	-0.233	-0.251	-0.318	-0.142	-0.229	-0.208	-0.223	-0.199	-0.161	-0.229	-0.343	-0.214	-0.254	-0.261	-0.197	-0.149	-0.16	-0.154	-0.112	-0.264	-0.101	-0.153	-0.311	-0.292	-0.32	-0.391	-0.391	-0.326	-0.331	-0.369	-0.33	-0.288	-0.431	-0.417	-0.429	-0.313	-0.15	-0.132	0.006	-0.057	-0.135	-0.139	-0.113	-0.138	-0.072	-0.11	-0.201	-0.228	-0.262	-0.226	-0.195	-0.189	-0.136	-0.062	-0.247	-0.225	-0.248	-0.206	-0.157	-0.272	-0.153	-0.176	-0.193	-0.194	-0.293	-0.234	-0.263	-0.178	-0.127	-0.138	-0.243	-0.212	-0.189	-0.253	-0.168	-0.183	-0.2	-0.238	-0.233	-0.312	-0.223	-0.195	-0.196	-0.108	-0.09	-0.143	-0.139	-0.237	-0.179	-0.193	-0.174	-0.148	-0.213	-0.312	-0.286	-0.328	-0.347	-0.261	-0.329	-0.324	-0.258	-0.389	-0.28	-0.213	-0.292	-0.174	-0.187	-0.224	-0.2	-0.226	-0.271	-0.24	-0.37	-0.345	-0.327	-0.403	-0.311	-0.412	-0.179	-0.288	-0.144	-0.238	-0.297	-0.228	-0.282	-0.285	-0.344	-0.353	-0.225	-0.338	-0.338	-0.28	-0.274	-0.262	-0.377	-0.247	-0.255	-0.294	-0.227	-0.24	-0.171	-0.197	-0.22	-0.209	-0.169	-0.261	-0.275	-0.235	-0.256	-0.264	-0.197	-0.244	-0.301	-0.241	-0.238	-0.213	-0.225	-0.23	-0.223	-0.193	-0.091	-0.246	-0.192	-0.221	-0.214	-0.321	-0.276	-0.158	-0.134	-0.331	-0.289	-0.32	-0.152	-0.133	-0.182	-0.159	-0.158	-0.076	-0.095	-0.138	-0.097	-0.144	-0.24	-0.164	-0.164	-0.185	-0.113	-0.167	-0.207	-0.115	-0.28	-0.166	-0.225	-0.146	-0.143	-0.123	-0.17	-0.118	-0.207	-0.236	-0.159	-0.046	-0.085	-0.045	-0.05	-0.083	-0.081	-0.152	-0.053	0.026	0.004	-0.068	-0.168	-0.124	-0.057	-0.074	-0.117	-0.114	-0.104	-0.125	-0.011	-0.045	-0.146	-0.035	-0.044	-0.105	-0.125	-0.176	-0.155	-0.121	-0.098	-0.193	-0.25	-0.308	-0.298	-0.059	-0.094	-0.065	-0.135	0.01	-0.073	0.108	-0.237	-0.22	-0.151	0.057	-0.099	-0.138	-0.26	-0.145	-0.269	-0.149	-0.213	-0.29	-0.207	-0.168	-0.192	-0.084	-0.159	-0.049	-0.179	-0.101	-0.189	-0.275	-0.166	-0.214	-0.183	-0.222	-0.177	-0.061	-0.104	-0.111	-0.147	-0.142	-0.263	-0.393	-0.181	-0.211	-0.229	-0.261	-0.155	-0.237	-0.2	-0.23	-0.13	-0.199	-0.188	-0.217	-0.215	-0.202	-0.171	-0.109	-0.172	-0.099	-0.074	-0.122	-0.248	-0.222	-0.268	-0.237	-0.047	-0.098	-0.214	-0.17	-0.256	-0.178	-0.184	-0.185	0.001	-0.079	-0.122	-0.171	-0.322	-0.203	-0.155	-0.188	-0.085	-0.133	-0.265	-0.117	-0.158	-0.062	-0.012	0.042	-0.059	-0.19	-0.07	-0.164	-0.252	-0.088	-0.085	-0.155	-0.141	-0.131	-0.12	-0.151	-0.174	-0.045	-0.054	-0.174	-0.225	-0.237	-0.327	-0.145	-0.172	-0.143	-0.301	-0.145	-0.195	-0.188	-0.241	-0.168	-0.242	-0.219	-0.259	-0.371	-0.204	-0.228	-0.108	-0.143	-0.183	-0.127	-0.232	0.079	0.016	-0.16	-0.105	-0.251	-0.277	-0.163	-0.181	-0.17	-0.018	-0.152	-0.054	-0.079	-0.239	-0.12	-0.166	-0.069	-0.084	-0.046	-0.073	-0.064	-0.058	-0.127	-0.116	0.006	-0.153	-0.017	-0.067	-0.023	-0.121	0.179	0.106	0.072	0.004	0.088	-0.065	0.087	0.006	0.063	-0.195	-0.193	-0.05	-0.164	-0.045	0.04	-0.036	-0.022	-0.07	-0.052	-0.006	0.275	0.297	0.012	0.151	0.039	0.17	0.155	0.272	0.038	0.049	-0.067	0.1	0.142	0.064	0.13	-0.034	-0.002	-0.039	-0.09	-0.129	-0.144	-0.253	0.088	0.169	0.037	-0.045	-0.099	-0.013	0.031	0.017	0.134	-0.027	-0.077	-0.048	-0.138	-0.014	-0.064	-0.226	-0.098	-0.194	-0.059	0.031	-0.007	0.055	0.175	0.247	0.076	0.032	0.06	0.032	0.018	-0.076	-0.132	-0.1	-0.064	-0.036	-0.063	0.164	-0.223	-0.138	-0.028	0.015	0.022	-0.003	0.081	-0.124	-0.085	-0.318	-0.051	-0.016	-0.137	-0.243	-0.164	-0.22	-0.101	-0.144	-0.224	-0.16	-0.237	-0.043	-0.088	-0.191	-0.09	-0.133	-0.048	-0.148	-0.309	-0.162	-0.143	-0.252	-0.273	-0.228	-0.227	-0.077	-0.084	-0.272	-0.125	-0.172	-0.292	-0.095	-0.092	-0.182	-0.114	-0.145	-0.097	-0.038	-0.154	-0.038	-0.123	0.03	0.004	0.147	0.011	-0.083	-0.075	-0.1	-0.13	-0.044	0.007	-0.007	0.018	-0.162	-0.072	-0.004	-0.02	-0.082	0.042	-0.053	-0.044	-0.097	0.003	-0.06	0.077	0.019	-0.018	-0.106	-0.01	0.056	-0.123	-0.003	0.008	0.06	-0.055	-0.124	-0.048	-0.025	-0.059	-0.073	-0.102	-0.012	0.032	-0.123	-0.165	-0.105	-0.038	-0.169	-0.168	0.016	0.03	-0.024	0.013	0.095	0.037	0.157	0.081	-0.066	-0.02	0.068	0.017	-0.034	-0.02	0.009	0.043	-0.031	0.175	-0.016	0.03	-0.03	-0.147	-0.28	0.245	0.264	0.024	0.04	0.09	0.042	-0.073	0.047	0.018	0.029	0.046	-0.077	-0.167	-0.116	-0.101	-0.06	-0.013	-0.035	0.03	-0.072	-0.001	-0.087	0.06	-0.024	0.003	-0.188	-0.168	-0.29	-0.366	-0.208	-0.133	-0.287	-0.054	-0.138	-0.28	-0.174	-0.105	-0.103	-0.199	-0.055	-0.039	-0.067	0.136	-0.097	-0.105	-0.058	-0.024	-0.043	-0.036	0.125	-0.071	-0.163	-0.243	-0.044	-0.17	-0.171	0.001	-0.009	0.041	0.052	-0.062	-0.146	-0.074	-0.013	0.138	0.077	0.008	0.097	0.115	-0.083	-0.105	-0.202	-0.128	0.06	-0.057	-0.035	-0.009	-0.093	-0.145	-0.12	-0.074	-0.058	-0.117	0.038	-0.206	-0.12	-0.082	0.029	0.134	-0.088	-0.012	0.011	0.115	-0.041	-0.089	-0.04	-0.115	-0.089	-0.108	-0.089	-0.051	0.001	0.001	-0.063	0.177	-0.003	0.074	-0.028	0.033	0.151	0.054	0.029	-0.007	0.078	-0.087	-0.096	-0.082	-0.051	-0.218	-0.211	0.018	-0.054	-0.056	0.126	0.178	-0.068	-0.058	0.058	-0.039	0.021	-0.136	-0.116	-0.13	0.025	0.046	-0.079	0.039	-0.055	-0.041	0.041	-0.093	-0.151	-0.074	0.03	0.024	-0.002	-0.095	-0.126	0.02	-0.076	-0.166	-0.104	-0.14	-0.024	-0.045	-0.044	-0.058	0.044	-0.024	-0.074	0.043	-0.016	-0.135	0.099	0.079	0.156	-0.05	-0.131	-0.045	-0.032	-0.085	0.029	-0.116	0.014	0.017	-0.023	-0.062	0.05	-0.069	-0.134	-0.007	-0.069	-0.039	-0.055	-0.01	0.05	-0.053	-0.016	0.017	-0.008	-0.121	0.037	-0.102	-0.106	-0.036	-0.104	-0.035	-0.154	-0.01	-0.02	0.073	-0.017	0.049	0.098	0.038	0.009	0.011	0.027	-0.067	-0.067	-0.138	-0.049	-0.036	-0.041	-0.041	0.014	0.064	0.162	0.13	-0.085	0.063	0.012	-0.012	-0.192	-0.184	-0.01	-0.031	-0.058	-0.039	-0.151	0.015	0.058	-0.092	-0.027	0.06	0.009	0.189	0.128	0.028	0.027	0.258	0.064	0.179	-0.044	0.067	0.11	-0.053	0.089	0.071	0.076	-0.008	0.131	-0.16	-0.058	-0.047	0.186	0.088	0.14	0.075	0.126	-0.051	-0.048	0.031	-0.03	-0.091	0.042	0.225	0.206	0.182	0.055	0.042	0.073	0.072	0.079	0.112	0.024	0.106	0.091	0.1	0.134	0.059	-0.034	0.178	0.103	0.059	-0.023	0.139	0.013	0.121	-0.099	-0.072	0.035	0.039	0.018	0.012	0.115	-0.052	0.019	0.129	0.089	0.019	0.029	-0.073	-0.092	-0.06	-0.112	-0.027	-0.111	-0.081	-0.071	-0.032	-0.083	-0.007	-0.108	-0.064	-0.108	-0.045	0.003	0.017	0.118	0.039	0.007	0.139	0.131	-0.196	-0.052	-0.03	0.075	-0.091	-0.019	0.112	0.005	-0.021	-0.045	-0.072	-0.197	-0.074	0.011	-0.027	-0.005	0.007	-0.074	0.06	0.062	0.037	-0.036	0.027	-0.175	0.003	-0.083	-0.052	0.064	0.087	-0.067	-0.029	-0.109	-0.073	0.123	0.135	-0.084	-0.012	-0.027	-0.019	0.032	-0.11	-0.033	0.065	-0.077	-0.013	-0.037	0	-0.028	0.025	0.002	-0.133	-0.112	-0.177	-0.027	-0.086	-0.064	0.1	0.017	-0.021	-0.049	-0.07	-0.125	-0.107	-0.014	-0.156	0.087	-0.038	0.189	0.008	0.064	0.038	0.063	0.122	0.15	0.136	-0.125	0.003	-0.003	0.081	0.053	0.102	0.058	-0.094	-0.105	-0.226	-0.203	-0.112	0.046	-0.013	-0.005	-0.19	-0.186	-0.12	-0.151	0.013	-0.176	-0.282	-0.134	0.003	-0.144	-0.274	0.007	-0.034	-0.035	-0.03	-0.078	-0.017	-0.052	0.044	0.094	-0.13	0.031	-0.041	0.026	0.081	-0.098	-0.056	-0.046	0.044	0.064	-0.06	-0.047	0.056	0.039	0.079	0.05	0.054	-0.046	-0.027	0.005	-0.137	0.09	-0.131	-0.04	-0.019	0.048	-0.101	-0.026	0.097	0.295	0.188	0.075	0.088	0.383	0.341	0.089	-0.008	-0.008	-0.039	-0.003	-0.008	0.136	0.273	0.198	0.05	0.077	0.162	0.168	0.151	0.235	0.134	-0.067	-0.027	0.094	-0.118	-0.154	-0.106	-0.197	-0.115	-0.036	0.125	0.145	-0.1	-0.141	0.213	0.242	0.08	0.036	0.005	-0.014	0.102	0.09	0.115	-0.01	0.213	0.071	0.096	0.188	0.075	0.127	0.175	0.045	-0.094	0.093	0.017	0.207	0.204	0.148	0.303	0.167	0.147	0.102	0.075	0.012	0.1	0.078	0.122	0.124	0.281	0.194	0.16	0.131	0.198	0.138	0.33	0.101	0.353	0.325	0.231	0.363	0.184	0.211	0.236	0.279	0.182	0.149	0.224	0.116	0.132	0.37	-0.111	-0.006	0.117	0.154	0.08	0.055	0.051	0.15	0.201	-0.008	0.145	0.192	0.057	0.022	-0.077	0.001	0.049	-0.017	0.091	0.099	0.128	0.059	0.287	-0.081	0.077	0.162	0.173	0.249	0.1	0.148	0.104	0.234	0.125	0.177	0.079	-0.024	0.11	-0.067	0.142	0.076	0.103	0.067	0.023	0.02	0.064	0.096	0.003	0.047	0.037	0.152	0.137	0.127	-0.009	0.123	0.251	0.224	0.08	0.173	0.171	0.227	0.159	0.064	0.286	0.247	0.204	0.083	0.151	0.079	0.267	0.336	0.206	0.186	0.207	0.091	0.179	0.109	-0.091	0.128	0.256	0.241	0.107	0.121	0.195	0.123	0.039	0.203	0.13	0.261	0.229	0.256	0.143	0.234	0.088	0.055	0.12	-0.045	0.061	-0.004	-0.031	-0.028	0.078	0.006	0.008	0.006	0.021	-0.082	-0.102	-0.076	-0.084	-0.133	0.129	0.157	-0.008	0.069	-0.051	-0.041	-0.028	-0.019	0.056	-0.061	-0.119	0.015	0.141	0.066	0.017	0.213	0.051	0.03	-0.089	0.084	0.242	0.065	0.075	0.075	-0.076	-0.055	0.138	0.228	0.128	0.077	0.042	-0.008	0.051	0.128	-0.046	0.018	-0.077	-0.046	0.033	-0.007	-0.073	-0.033	0.129	0.044	-0.095	-0.088	-0.081	-0.096	-0.052	0.033	0.049	0.082	-0.008	-0.026	-0.01	0.153	-0.015	0.015	0.035	-0.011	0.132	0.159	0.119	0.067	0.058	0.044	0.112	0.176	0.185	0.228	0.358	0.286	0.142	0.21	0.25	0.062	0.053	-0.1	0.058	0.167	0.063	0.245	0.18	0.107	-0.032	0.138	0.171	0.067	0.115	0.161	0.163	0.149	0.123	0.229	0.159	0.08	0.173	0.076	0.318	0.164	0.051	0.133	0.105	0.115	0.228	0.248	-0.073	-0.155	0.03	-0.009	0.084	-0.172	-0.023	-0.031	0.013	0.119	0.039	0.062	-0.052	-0.042	0.009	0.075	0.109	0.035	-0.012	0.128	0.149	0.045	0.193	0.053	0.058	-0.015	0.053	-0.056	0.066	0.079	-0.006	0.018	-0.062	0.166	0.175	0.091	0.065	-0.052	0.058	-0.034	0.02	0.165	0.096	-0.01	-0.11	0.018	0.028	-0.043	-0.05	0.084	0.06	0.003	0.084	0.075	-0.084	-0.044	-0.023	0.083	0.037	-0.009	0.014	0.108	0.045
3	IGHV3-33	-0.075	0.026	-0.024	-0.124	-0.182	-0.21	-0.141	-0.199	-0.163	-0.144	-0.149	-0.149	-0.147	-0.233	-0.162	-0.282	-0.25	-0.194	-0.173	-0.292	-0.037	-0.069	-0.178	-0.052	-0.036	0.031	-0.129	-0.097	-0.141	-0.16	-0.141	-0.09	-0.085	-0.078	-0.063	-0.082	-0.059	-0.02	-0.107	-0.016	-0.189	-0.005	-0.094	0.007	-0.051	-0.081	-0.209	-0.1	-0.248	-0.238	-0.174	-0.121	-0.136	-0.196	-0.186	-0.131	-0.231	-0.111	-0.144	-0.174	-0.077	0.077	-0.027	0.085	0.041	0.149	-0.031	-0.079	-0.077	-0.127	-0.059	-0.118	-0.121	-0.081	-0.023	-0.162	0.018	-0.061	-0.078	-0.084	-0.048	0.064	-0.044	-0.034	-0.064	0.051	-0.027	-0.039	-0.021	-0.133	0.013	0.033	0.08	-0.011	-0.071	-0.077	0.041	-0.061	-0.026	-0.077	0.008	0.074	-0.009	-0.041	0.059	0.016	0.011	-0.156	-0.011	-0.094	-0.056	-0.036	0.063	-0.033	0.052	0.09	0.096	-0.014	0.054	-0.068	-0.093	-0.047	-0.041	-0.046	-0.061	-0.091	0.026	-0.032	-0.068	-0.069	-0.054	0.014	-0.034	-0.024	-0.217	-0.139	0.097	0.154	0.093	0.079	0.178	0.098	0.148	0.023	0.062	0.018	0.185	0.266	0.085	0.187	0.002	0.121	0.173	0.194	0.134	0.137	0.048	0.095	0.021	0.032	0.104	-0.107	-0.054	-0.112	-0.163	-0.002	-0.023	-0.091	0.043	-0.067	-0.166	-0.062	-0.101	-0.187	-0.103	-0.05	0.081	0.047	0.019	-0.046	-0.073	0.025	-0.014	-0.073	0.008	-0.197	0.061	0.022	-0.107	-0.083	-0.104	-0.052	-0.088	-0.162	-0.09	-0.104	-0.051	-0.03	-0.057	-0.193	-0.23	0.046	-0.017	0.031	0.047	-0.104	0.002	0.001	-0.1	-0.07	-0.178	-0.024	-0.148	-0.166	-0.085	-0.144	-0.189	-0.124	-0.114	-0.118	-0.18	-0.165	-0.105	-0.192	-0.119	-0.115	-0.219	-0.2	-0.167	-0.213	-0.25	-0.228	-0.301	-0.178	-0.207	-0.183	-0.189	-0.209	-0.189	-0.129	-0.142	-0.156	-0.22	-0.124	-0.252	-0.303	-0.145	-0.172	-0.2	-0.244	-0.145	-0.029	-0.365	-0.328	-0.173	-0.314	-0.277	-0.243	-0.248	-0.202	-0.129	-0.145	-0.139	-0.128	-0.22	-0.226	-0.176	-0.252	-0.132	-0.124	-0.222	-0.123	-0.223	-0.14	-0.199	-0.167	-0.105	-0.074	-0.227	-0.219	-0.237	-0.136	-0.177	-0.323	-0.309	-0.137	-0.225	-0.126	-0.303	-0.27	-0.284	-0.266	-0.276	-0.238	-0.256	-0.225	-0.269	-0.27	-0.26	-0.211	-0.28	-0.193	-0.306	-0.253	-0.285	-0.185	-0.241	-0.21	-0.076	-0.141	-0.163	-0.131	-0.176	-0.132	-0.245	-0.254	-0.207	-0.129	-0.239	-0.292	-0.255	-0.2	-0.227	-0.249	-0.125	-0.151	-0.168	-0.154	-0.309	-0.294	-0.255	-0.298	-0.307	-0.321	-0.348	-0.257	-0.182	-0.132	-0.294	-0.244	-0.247	-0.216	-0.246	-0.279	-0.169	-0.255	-0.211	-0.212	-0.217	-0.244	-0.285	-0.188	-0.224	-0.267	-0.231	-0.26	-0.242	-0.157	-0.182	-0.22	-0.146	-0.213	-0.317	-0.295	-0.241	-0.214	-0.215	-0.233	-0.276	-0.286	-0.332	-0.159	-0.221	-0.199	-0.161	-0.175	-0.278	-0.174	-0.195	-0.17	-0.108	-0.162	-0.241	-0.115	-0.194	-0.144	-0.101	-0.189	-0.199	-0.191	-0.178	-0.166	-0.153	-0.304	-0.257	-0.303	-0.211	-0.169	-0.232	-0.192	-0.252	-0.2	-0.136	-0.212	-0.208	-0.102	-0.145	-0.074	-0.151	-0.188	-0.068	-0.24	-0.218	-0.152	-0.26	-0.18	-0.11	-0.146	-0.25	-0.149	-0.168	-0.054	-0.021	-0.071	-0.22	-0.066	-0.232	-0.084	-0.062	-0.095	0	-0.157	-0.26	-0.165	-0.03	-0.265	-0.159	-0.227	-0.077	-0.208	-0.22	-0.197	-0.157	-0.148	-0.189	-0.101	-0.163	-0.08	-0.16	-0.153	-0.096	-0.137	-0.055	-0.173	-0.063	-0.034	-0.033	-0.215	-0.152	-0.045	-0.134	-0.123	-0.134	-0.08	-0.073	-0.058	-0.212	-0.263	-0.184	-0.086	-0.141	-0.188	-0.225	-0.349	-0.346	-0.236	-0.324	-0.252	-0.219	-0.203	-0.228	-0.246	-0.217	-0.185	-0.185	-0.229	-0.293	-0.271	-0.244	-0.281	-0.313	-0.171	-0.181	-0.146	-0.178	-0.176	-0.297	-0.187	-0.238	-0.275	-0.325	-0.275	-0.323	-0.397	-0.271	-0.32	-0.324	-0.346	-0.307	-0.325	-0.379	-0.373	-0.327	-0.398	-0.355	-0.294	-0.068	-0.102	-0.152	-0.098	-0.143	-0.185	-0.287	-0.099	-0.187	-0.37	-0.181	-0.092	-0.148	-0.203	-0.183	-0.35	-0.228	-0.131	-0.221	-0.278	-0.199	-0.219	-0.2	-0.218	-0.121	-0.239	-0.389	-0.371	-0.096	-0.2	-0.125	-0.108	-0.151	-0.088	-0.144	-0.245	-0.36	-0.271	-0.05	0.04	-0.112	-0.13	-0.119	-0.168	-0.217	0.015	-0.02	-0.14	-0.077	-0.102	-0.163	0.065	0.001	-0.116	-0.187	-0.145	-0.241	-0.212	-0.219	-0.24	-0.326	-0.272	-0.201	-0.311	-0.298	-0.125	-0.152	-0.304	-0.233	-0.142	-0.204	-0.125	-0.204	-0.273	-0.253	-0.264	-0.232	-0.239	-0.168	-0.143	-0.125	-0.265	-0.189	-0.181	-0.265	-0.203	-0.269	-0.158	-0.253	-0.341	-0.224	-0.027	-0.045	-0.184	-0.223	-0.069	-0.244	-0.195	-0.128	-0.152	-0.228	0.154	0.039	0.008	0.12	0.224	0.089	0.015	0.014	0	0.051	0.171	0.191	-0.023	0.074	0.151	0.064	0.153	0.138	0.086	0.378	0.291	0.325	0.319	0.247	0.329	0.295	0.303	0.253	0.237	0.199	0.125	0.213	0.28	0.186	0.242	0.048	0.158	0.169	0.2	0.172	0.316	0.098	0.17	0.198	0.058	0.212	0.157	0.089	0.056	0.026	0.116	0.04	0.011	0.037	-0.025	-0.021	-0.129	-0.035	0.102	0.109	0.123	0.125	0.054	-0.046	-0.008	0.096	0.013	0.006	0.057	-0.035	-0.057	-0.072	-0.171	-0.151	-0.051	-0.005	-0.083	0.118	-0.128	-0.151	0.044	0.058	0.07	-0.088	-0.002	0	-0.089	-0.135	-0.227	-0.221	-0.014	-0.111	0.064	-0.097	-0.044	-0.197	-0.099	-0.08	-0.085	-0.065	-0.017	-0.043	0.057	-0.03	-0.121	-0.188	-0.26	-0.154	-0.121	-0.267	-0.052	-0.032	0.024	0.094	-0.073	-0.07	-0.008	-0.109	-0.078	0.05	0.046	-0.07	0.066	-0.039	0.044	0.084	-0.002	0.127	-0.006	0.192	0.187	0.148	0.12	0.135	0.126	0.067	0.044	-0.023	0.002	0.005	0.009	-0.13	-0.072	-0.03	-0.013	-0.052	-0.021	-0.03	0.057	0.007	-0.127	-0.086	0.003	-0.028	0.156	-0.048	-0.011	-0.044	-0.122	0.067	0.15	-0.005	0.113	0.041	0.105	-0.001	0.029	-0.063	0.018	0.004	-0.009	-0.039	-0.093	-0.006	-0.1	0.022	-0.124	0.02	0.14	-0.05	0.013	0.072	0.075	-0.1	-0.106	0.058	0.047	0.013	0.171	0.032	0.095	0.08	0.041	0.005	0.153	0.089	0.029	0.031	0.028	0.017	0.091	0.18	0.178	-0.019	-0.075	0.003	-0.079	-0.008	-0.047	0.045	0.086	-0.064	-0.038	-0.163	-0.055	-0.083	-0.001	-0.177	-0.066	-0.128	0.082	0.211	0.124	-0.081	-0.046	-0.213	-0.292	-0.081	-0.012	-0.177	-0.119	-0.177	0.022	-0.094	-0.069	-0.065	-0.049	-0.06	-0.007	0.059	-0.041	-0.001	0.018	0.021	0.022	0.004	-0.105	-0.099	0.085	-0.021	-0.008	0.026	-0.03	-0.063	-0.11	-0.167	0.039	0.014	0.142	0.046	0.056	0.077	0.071	0.137	0.073	0.117	0.02	-0.052	0.109	0.091	-0.013	-0.057	0.035	0.083	0.121	0.111	-0.078	-0.079	-0.088	-0.021	0.112	0.061	0.074	-0.117	-0.057	0.043	-0.09	-0.121	-0.023	0.071	0.18	0.056	0.07	0.038	-0.016	-0.121	-0.144	-0.045	-0.075	-0.1	0.033	0.027	-0.054	0.022	0.044	0.164	0.025	0.042	-0.04	0.043	0.043	0.114	0.138	0.223	0.062	0.069	0.087	-0.022	-0.115	-0.064	-0.044	-0.125	-0.099	0.061	0.032	0.036	-0.028	0.012	0.023	-0.029	-0.059	0.002	0.007	-0.028	0.031	0.003	0.079	-0.017	-0.005	-0.057	-0.123	-0.208	-0.099	-0.027	-0.07	-0.029	-0.032	-0.108	-0.152	-0.021	-0.234	-0.177	-0.148	-0.163	-0.059	-0.171	-0.033	-0.029	-0.026	-0.058	0.061	-0.061	0.052	-0.103	0.158	0.094	-0.142	-0.177	-0.115	-0.216	-0.182	-0.211	-0.233	-0.163	-0.105	-0.075	-0.162	-0.186	-0.123	-0.271	-0.118	-0.235	0.003	-0.031	-0.108	-0.017	-0.241	-0.178	-0.114	-0.141	-0.076	-0.048	-0.071	-0.143	-0.081	-0.139	-0.065	-0.163	0.059	-0.031	-0.081	-0.081	0.01	0.122	0.102	0.095	0.04	-0.002	0.004	0.01	0.133	0.033	-0.055	-0.15	-0.197	-0.044	0.023	0.038	0.117	0.027	0.1	0.087	-0.003	-0.09	-0.172	0.038	0.142	-0.018	-0.023	-0.047	0.009	-0.048	-0.123	-0.168	-0.01	-0.03	0.166	0.112	0.037	0.08	0.106	0.141	0.076	0.041	0.135	0.119	-0.018	0.169	0.12	0.1	0.031	0.091	-0.055	0.027	-0.051	0.012	-0.024	-0.068	-0.048	0.069	-0.081	-0.027	0.001	0.015	0.052	-0.059	0.165	-0.04	0.062	-0.008	-0.01	-0.049	0.084	-0.044	0.002	0.046	0.026	0.053	0.04	0.065	0.083	-0.051	0.041	-0.036	-0.139	0.041	0.057	0	0.102	-0.107	-0.075	0.012	-0.005	0.082	0.049	-0.118	-0.138	-0.124	0.022	-0.11	-0.045	-0.116	0.111	-0.083	-0.042	-0.084	0.022	-0.198	-0.094	-0.224	-0.225	-0.187	-0.027	-0.089	-0.094	0.028	0.073	-0.069	-0.033	0.081	-0.041	-0.051	0.043	0.028	-0.158	-0.03	-0.179	-0.333	-0.238	-0.067	-0.036	-0.188	-0.038	0.081	-0.088	-0.214	-0.061	0.02	-0.03	-0.061	-0.037	-0.131	-0.025	-0.121	-0.034	0	-0.071	-0.173	-0.126	-0.238	-0.092	0.011	-0.036	-0.097	-0.009	-0.184	-0.171	-0.009	-0.022	-0.141	-0.073	-0.189	-0.114	0.004	-0.143	-0.048	-0.087	-0.164	-0.15	-0.151	-0.123	-0.216	-0.249	0.089	0.025	0.067	-0.032	-0.036	0.013	0.049	0.036	-0.149	-0.181	-0.139	-0.096	-0.11	-0.104	-0.048	-0.142	-0.09	-0.188	-0.148	-0.168	-0.101	-0.052	-0.123	-0.051	-0.189	-0.08	-0.16	-0.217	-0.201	-0.194	-0.181	-0.271	-0.277	-0.09	-0.111	-0.222	-0.118	-0.183	-0.177	-0.119	-0.217	-0.177	-0.301	-0.174	-0.167	-0.173	-0.31	-0.371	-0.248	-0.191	-0.293	-0.336	-0.125	-0.153	-0.259	-0.221	-0.236	-0.116	-0.141	-0.065	-0.123	-0.131	-0.079	-0.148	-0.167	-0.142	-0.196	-0.247	-0.15	-0.177	-0.049	-0.054	-0.04	0.057	-0.003	0.058	-0.048	0.04	-0.006	-0.056	0.004	-0.046	-0.076	-0.135	-0.149	-0.158	-0.078	-0.173	-0.136	-0.064	0.293	0.274	0.348	0.252	0.381	0.296	0.139	0.12	0.194	0.17	0.293	0.257	0.27	0.179	0.166	0.233	0.136	0.151	0.068	0.19	0.261	0.257	0.007	0.084	0.014	-0.137	-0.071	-0.037	0.008	-0.096	0.02	0.026	0.115	0.084	0.024	0.109	0.1	0.072	0.05	-0.004	0.119	0.111	-0.026	0.07	0.067	0.064	0.116	0.067	0.174	0.05	0.026	0.039	0.041	-0.032	0.009	-0.187	0.215	0.219	0.123	0.304	0.063	0.104	0.156	0.111	-0.043	-0.112	-0.082	0.072	0.012	0.151	0.177	0.152	0.107	0.247	0.262	0.225	0.117	0.275	0.197	0.192	0.084	0.061	0.019	0.066	0.159	0.089	0.011	0.129	0.041	0.052	0.128	-0.087	-0.037	0.098	0.047	0.081	0.11	0.001	0.048	0.035	0.131	0.176	0.259	0.124	0.191	0.169	0.186	0.152	0.166	0.148	0.186	0.233	0.117	0.167	0.169	0.091	0.23	0.197	0.219	0.099	0.101	0.077	0.154	0.12	0.099	0.114	0.24	0.143	0.066	0.203	0.134	0.09	0.077	0.163	0.074	0.154	0.227	0.159	0.153	0.191	0.118	0.136	0.173	0.094	-0.028	0.219	0.109	0.206	0.115	0.077	0.107	0.101	-0.045	0.312	0.269	0.364	0.21	0.213	0.21	0.168	0.201	0.116	0.286	0.249	0.129	0.214	0.181	-0.001	0.249	0.033	0.205	0.053	0.146	0.257	0.228	0.155	0.189	0.287	0.257	0.278	0.251	0.183	0.185	0.212	0.138	0.22	0.035	0.101	-0.026	0.168	-0.009	0.023	0.013	0.028	-0.023	0.078	-0.062	-0.094	-0.003	-0.176	-0.089	0.055	0.043	-0.052	-0.031	0.103	-0.072	-0.064	-0.097	-0.048	-0.002	-0.156	0	0.065	-0.098	0.01	0.06	0.023	0.121	0.034	0.104	0.072	0.055	0.093	0.068	0.053	0.016	0.062	0.165	0.116	0.112	0.096	0.074	-0.039	-0.02	0.108	0.095	0.036	0.061	0.118	0.099	0.035	0.005	-0.026	0.18	0.113	0.064	0.075	0.102	0.076	0.089	0.144	0.272	0.022	-0.064	-0.013	0.13	-0.084	-0.06	0.069	0.04	0.075	-0.064	0.076	0.034	-0.045	-0.152	0.03	-0.02	0.138	-0.03	0.048	0.05	0.011	0.042	0.088	0.172	0.111	-0.032	-0.006	0.028	0.09	-0.131	0.008	-0.213	-0.185	0.215	0.092	0.015	0.033	0.194	0.21	0.096	0.044	0.068	0.146	0.192	0.219	0.064	0.245	0.158	0.123	0.147	0.045	0.199	0.129	0.107	-0.119	-0.181	0.02	-0.059	-0.107	-0.211	-0.076	0.006	-0.188	-0.19	-0.197	0.025	-0.1	0.024	0.006	-0.023	-0.077	0.01	-0.064	0.05	-0.19	-0.077	-0.185	-0.061	-0.086	-0.22	-0.001	-0.072	0.007	-0.096	-0.085	-0.076	-0.174	0.227	0.053	0.049	0.013	0.003	-0.029	-0.089	-0.032	-0.085	-0.042	-0.053	-0.032	-0.107	-0.164	-0.273	-0.141	-0.206	-0.157	-0.126	-0.011	-0.039	-0.181	0.011	-0.014	-0.107	-0.068	-0.171	-0.091	-0.029	-0.102
3	IGHV4-31	-0.224	-0.105	-0.104	-0.141	-0.207	-0.215	-0.154	-0.256	-0.209	-0.13	-0.09	-0.107	-0.191	-0.203	-0.211	-0.239	-0.267	-0.22	-0.144	-0.236	-0.154	-0.077	-0.179	-0.029	-0.024	-0.036	-0.128	-0.04	-0.193	-0.193	-0.158	-0.175	-0.16	-0.189	-0.161	-0.149	-0.114	-0.049	-0.122	-0.027	-0.174	0.016	-0.104	0.027	-0.203	-0.122	-0.224	-0.113	-0.336	-0.246	-0.192	-0.172	-0.09	-0.2	-0.131	-0.159	-0.297	-0.25	-0.141	-0.15	-0.146	0.004	-0.118	0.025	-0.042	0.013	-0.094	-0.145	-0.123	-0.218	-0.116	-0.181	-0.119	-0.158	-0.098	-0.192	-0.063	-0.166	-0.204	-0.19	-0.14	-0.079	-0.128	-0.107	-0.128	0.016	-0.116	-0.148	-0.122	-0.187	-0.076	-0.034	-0.032	-0.09	-0.156	-0.105	-0.059	-0.138	-0.063	-0.179	-0.109	-0.026	-0.076	-0.178	0.03	-0.09	-0.047	-0.205	-0.079	-0.126	-0.078	-0.092	0.052	0	0.078	0.075	0.012	-0.029	0.051	-0.265	-0.105	-0.116	-0.061	-0.036	-0.154	-0.175	-0.025	-0.11	-0.079	-0.034	-0.069	0.023	-0.006	-0.06	-0.218	-0.119	-0.01	0.072	-0.028	0	0.116	0.004	0.129	0.001	-0.001	0.001	0.094	0.109	0.024	0.062	-0.007	-0.026	0.042	0.142	0.098	0.139	-0.003	0.011	0.006	0.015	0.054	-0.092	-0.095	-0.141	-0.126	-0.049	-0.026	-0.034	-0.077	-0.144	-0.034	-0.069	-0.162	-0.147	-0.036	-0.098	-0.103	-0.089	-0.036	-0.103	-0.177	-0.052	-0.098	-0.205	-0.066	-0.243	-0.044	-0.101	-0.055	-0.113	-0.191	-0.19	-0.081	-0.232	-0.123	-0.117	-0.051	-0.036	-0.077	-0.313	-0.256	-0.087	-0.033	-0.027	-0.061	-0.052	-0.048	-0.001	-0.156	-0.106	-0.273	-0.002	-0.244	-0.254	-0.074	-0.165	-0.216	-0.117	-0.128	-0.078	-0.219	-0.258	-0.066	-0.157	-0.09	-0.088	-0.194	-0.27	-0.233	-0.216	-0.329	-0.262	-0.304	-0.195	-0.205	-0.191	-0.181	-0.23	-0.224	-0.196	-0.156	-0.175	-0.228	-0.165	-0.25	-0.33	-0.215	-0.26	-0.315	-0.317	-0.226	-0.155	-0.362	-0.349	-0.238	-0.342	-0.302	-0.268	-0.279	-0.25	-0.207	-0.205	-0.121	-0.268	-0.178	-0.217	-0.184	-0.283	-0.169	-0.209	-0.288	-0.214	-0.274	-0.205	-0.221	-0.268	-0.15	-0.126	-0.23	-0.264	-0.255	-0.176	-0.268	-0.315	-0.335	-0.251	-0.237	-0.229	-0.385	-0.389	-0.322	-0.235	-0.279	-0.202	-0.261	-0.286	-0.213	-0.271	-0.246	-0.186	-0.265	-0.243	-0.394	-0.291	-0.283	-0.262	-0.319	-0.238	-0.137	-0.16	-0.274	-0.213	-0.237	-0.175	-0.253	-0.318	-0.218	-0.206	-0.288	-0.274	-0.224	-0.289	-0.278	-0.305	-0.239	-0.264	-0.269	-0.216	-0.331	-0.337	-0.258	-0.311	-0.335	-0.39	-0.403	-0.316	-0.262	-0.25	-0.357	-0.297	-0.306	-0.31	-0.279	-0.33	-0.255	-0.319	-0.275	-0.259	-0.279	-0.289	-0.337	-0.209	-0.251	-0.304	-0.273	-0.275	-0.365	-0.174	-0.19	-0.219	-0.222	-0.244	-0.353	-0.312	-0.284	-0.246	-0.226	-0.265	-0.359	-0.306	-0.361	-0.157	-0.248	-0.251	-0.213	-0.174	-0.263	-0.199	-0.244	-0.229	-0.17	-0.158	-0.202	-0.212	-0.237	-0.169	-0.141	-0.224	-0.18	-0.169	-0.162	-0.193	-0.264	-0.333	-0.296	-0.339	-0.233	-0.272	-0.294	-0.241	-0.324	-0.221	-0.189	-0.215	-0.231	-0.181	-0.16	-0.171	-0.17	-0.182	-0.172	-0.259	-0.24	-0.118	-0.186	-0.296	-0.114	-0.102	-0.207	-0.16	-0.1	-0.017	-0.11	-0.172	-0.223	-0.085	-0.203	-0.19	-0.123	-0.125	-0.105	-0.153	-0.245	-0.17	-0.105	-0.241	-0.165	-0.223	-0.105	-0.238	-0.228	-0.191	-0.167	-0.177	-0.153	-0.116	-0.239	-0.173	-0.174	-0.194	-0.234	-0.137	-0.064	-0.198	-0.099	-0.059	-0.131	-0.275	-0.213	-0.175	-0.231	-0.209	-0.224	-0.182	-0.163	-0.077	-0.19	-0.239	-0.15	-0.152	-0.127	-0.224	-0.17	-0.315	-0.401	-0.211	-0.287	-0.283	-0.24	-0.229	-0.281	-0.249	-0.251	-0.253	-0.294	-0.264	-0.345	-0.275	-0.249	-0.356	-0.292	-0.149	-0.172	-0.153	-0.188	-0.146	-0.335	-0.171	-0.199	-0.266	-0.328	-0.333	-0.327	-0.387	-0.283	-0.32	-0.271	-0.338	-0.303	-0.281	-0.347	-0.37	-0.352	-0.307	-0.323	-0.299	-0.036	-0.074	-0.124	-0.092	-0.107	-0.132	-0.255	-0.124	-0.275	-0.406	-0.113	-0.101	-0.152	-0.303	-0.264	-0.373	-0.279	-0.208	-0.22	-0.234	-0.209	-0.149	-0.119	-0.185	-0.136	-0.259	-0.384	-0.408	-0.106	-0.152	-0.015	-0.01	-0.214	-0.159	-0.19	-0.23	-0.24	-0.305	-0.043	0.035	-0.112	-0.167	-0.162	-0.148	-0.191	-0.014	-0.001	-0.187	0.028	0.03	-0.114	0.001	-0.095	-0.174	-0.225	-0.182	-0.205	-0.211	-0.183	-0.262	-0.317	-0.293	-0.211	-0.262	-0.324	-0.161	-0.258	-0.356	-0.177	-0.199	-0.261	-0.061	-0.239	-0.258	-0.235	-0.258	-0.221	-0.223	-0.108	-0.129	-0.185	-0.215	-0.324	-0.283	-0.294	-0.238	-0.307	-0.203	-0.326	-0.396	-0.263	-0.085	-0.13	-0.236	-0.235	-0.121	-0.269	-0.247	-0.115	-0.149	-0.26	0.085	-0.028	-0.023	0.115	0.204	0.077	-0.05	0.029	-0.057	0.101	0.219	0.185	-0.056	0.06	0.153	0.033	0.105	0.078	0.071	0.231	0.225	0.235	0.21	0.239	0.233	0.253	0.278	0.233	0.256	0.241	0.136	0.231	0.208	0.158	0.245	0.083	0.165	0.111	0.09	0.111	0.242	0.109	0.122	0.204	0.069	0.157	0.1	0.035	0.125	0.087	0.231	0.167	0.062	0.132	0.026	0	-0.103	0.005	0.108	0.107	0.112	0.132	-0.035	0.025	0.01	0.123	0.059	0.038	0.082	0.049	-0.061	-0.034	-0.187	-0.146	-0.057	-0.019	0.056	0.203	0	-0.075	0.061	0.078	0.12	-0.166	-0.081	-0.081	-0.162	-0.158	-0.253	-0.264	0.091	-0.056	0.098	0.022	0.074	-0.072	-0.019	-0.015	-0.001	-0.104	-0.082	0.032	0.115	0.064	-0.161	-0.102	-0.151	-0.095	-0.049	-0.152	-0.022	-0.024	0.003	0.091	-0.116	-0.024	0.012	-0.01	0.001	0.056	-0.022	-0.075	0.055	-0.121	-0.042	0.006	-0.133	0.084	-0.022	0.184	0.187	0.133	0.139	0.135	-0.012	-0.05	-0.016	-0.111	-0.07	-0.093	-0.075	-0.195	-0.199	-0.145	-0.084	-0.044	-0.043	-0.047	0.066	0.053	-0.257	-0.153	-0.144	-0.09	0.119	-0.076	-0.073	-0.081	-0.136	-0.042	0.086	-0.059	0.05	0.037	0.135	0.107	0.016	-0.061	0.081	0	0.089	0.003	-0.01	0.074	-0.002	0.003	0.013	0.066	0.114	-0.017	0.005	0.077	0.064	-0.101	-0.16	-0.008	-0.012	-0.08	0.127	-0.044	0.036	0.031	0.028	-0.089	0.037	0.176	0.157	-0.036	0.01	0.037	0.072	0.151	0.132	-0.094	-0.208	-0.054	-0.087	-0.123	-0.184	0.1	0.063	0.004	0.02	-0.147	-0.033	-0.027	-0.046	-0.114	0.025	-0.088	0.083	0.168	0.138	-0.055	-0.048	-0.188	-0.266	0.025	0.067	-0.137	-0.008	-0.036	0.016	0.012	0.004	-0.052	-0.058	-0.111	0.051	-0.023	-0.069	0.025	0.017	0.038	-0.011	-0.009	-0.053	-0.117	0.073	0.024	0.056	-0.004	-0.141	-0.092	-0.019	-0.167	-0.011	0.008	-0.028	-0.053	0.043	0.096	-0.002	0.155	-0.02	0.172	-0.013	-0.058	0.134	0.101	0.014	-0.03	-0.099	-0.01	0.073	0.08	-0.105	-0.049	-0.1	-0.105	0.057	-0.017	-0.08	-0.137	-0.112	0.03	-0.025	-0.177	-0.03	0.025	0.153	-0.021	0.007	-0.09	-0.08	-0.088	-0.093	-0.018	-0.008	-0.073	0.067	-0.026	-0.102	-0.032	0.004	0.083	0.021	0.033	0.042	0.081	-0.025	0.035	0.089	0.09	0.063	-0.011	0.025	-0.06	-0.155	-0.157	0.01	-0.007	-0.027	0.07	0.084	-0.07	-0.12	-0.06	0.006	-0.094	-0.098	0.056	-0.078	-0.09	-0.058	-0.063	-0.041	-0.051	-0.073	-0.073	-0.13	-0.145	-0.009	-0.012	-0.058	-0.109	-0.079	-0.107	-0.181	-0.062	-0.253	-0.241	-0.197	-0.244	-0.024	-0.116	-0.039	-0.088	-0.016	-0.082	-0.02	-0.055	0.05	-0.165	0.019	0.01	-0.165	-0.101	-0.127	-0.209	-0.123	-0.211	-0.313	-0.101	-0.143	-0.136	-0.215	-0.197	-0.179	-0.193	-0.146	-0.215	0.085	-0.015	0.037	0.018	-0.128	-0.074	-0.006	-0.143	0.01	0.003	-0.059	-0.104	-0.124	-0.184	-0.126	-0.105	-0.121	-0.127	-0.177	-0.149	-0.093	0.062	0.04	0.018	0.018	-0.033	-0.029	-0.057	0.003	-0.047	-0.143	-0.117	-0.235	-0.132	0.047	-0.004	0.074	-0.079	-0.049	-0.011	-0.003	-0.096	-0.114	0.09	0.061	-0.082	-0.044	-0.063	-0.03	-0.079	-0.193	-0.183	-0.081	-0.115	0.063	-0.045	-0.093	-0.004	0.137	0.175	0.076	-0.036	0.122	0.057	0.002	0.141	0.059	0.044	0.016	0.036	-0.093	0.009	-0.113	-0.052	-0.063	-0.063	-0.06	0.058	-0.08	0.034	-0.038	-0.014	0.011	0.016	0.089	-0.053	0.042	-0.055	-0.057	-0.055	0.045	-0.033	-0.023	0.075	-0.022	-0.062	-0.107	-0.039	0.04	-0.052	-0.059	-0.029	-0.105	-0.063	0.041	-0.065	0.051	-0.104	-0.097	-0.001	-0.05	-0.005	0.038	-0.183	-0.2	-0.196	0.041	-0.092	-0.037	-0.118	-0.039	-0.166	0.023	-0.121	0.068	-0.11	0.026	-0.092	-0.222	-0.249	-0.106	-0.103	-0.083	0.031	0.089	0.022	0.073	0.084	-0.011	0.086	0.037	0.081	-0.133	0.097	-0.212	-0.306	-0.277	-0.085	0.056	-0.057	-0.058	0.06	0.006	-0.126	-0.084	-0.008	-0.07	-0.042	-0.009	-0.109	-0.033	-0.143	-0.085	0.069	-0.039	-0.182	-0.089	-0.167	0.03	0.022	0.052	0.005	-0.018	-0.2	-0.2	-0.057	-0.055	-0.073	0.008	-0.131	-0.062	0.045	-0.162	0.026	-0.131	-0.22	-0.151	-0.025	-0.157	-0.213	-0.108	0.066	0.078	0	-0.008	-0.065	-0.032	0.023	-0.006	-0.262	-0.178	-0.143	-0.124	-0.193	-0.148	-0.052	-0.091	-0.081	-0.144	-0.175	-0.199	-0.14	-0.087	-0.204	-0.065	-0.177	-0.078	-0.237	-0.112	-0.225	-0.196	-0.2	-0.309	-0.267	0.006	-0.04	-0.203	-0.169	-0.194	-0.273	-0.217	-0.307	-0.208	-0.311	-0.164	-0.115	-0.211	-0.263	-0.327	-0.153	-0.199	-0.334	-0.284	-0.094	-0.165	-0.193	-0.228	-0.264	-0.28	-0.248	-0.103	-0.094	-0.109	-0.057	-0.245	-0.257	-0.234	-0.285	-0.289	-0.246	-0.276	-0.074	-0.103	-0.082	0.05	0.046	-0.032	0.001	-0.046	-0.081	-0.068	-0.082	-0.072	0.047	-0.174	-0.097	-0.107	-0.107	-0.13	-0.146	-0.034	0.321	0.255	0.309	0.247	0.353	0.321	0.201	0.146	0.244	0.25	0.3	0.27	0.247	0.145	0.181	0.244	0.194	0.086	0.171	0.272	0.263	0.305	0.103	0.18	0.092	0.048	0.053	0.119	0.031	0.028	0.08	0.136	0.216	0.101	0.029	0.119	0.179	0.126	0.111	0.156	0.173	0.123	0.121	0.055	0.018	0.133	0.128	0.168	0.193	0.094	0.013	0.073	0.099	0.044	0.018	-0.092	0.267	0.24	0.188	0.309	0.191	0.167	0.133	0.125	0.063	0.006	0.023	0.161	0.068	0.237	0.24	0.223	0.146	0.256	0.282	0.292	0.207	0.318	0.285	0.234	0.136	0.186	0.107	0.013	0.248	0.205	0.041	0.156	0.228	0.152	0.144	-0.009	0.028	0.021	0.1	0.106	0.118	0.072	0.081	0.126	0.045	0.067	0.229	0.106	0.057	0.049	0.234	0.154	0.056	0.189	0.195	0.171	0.096	0.136	0.056	0.017	0.295	0.246	0.188	0.116	0.13	0.118	0.183	0.206	0.221	0.027	0.156	0.077	0.029	0.178	0.123	0.121	0.137	0.118	0.136	0.105	0.192	0.169	0.223	0.099	0.101	0.046	0.135	0.042	-0.01	0.154	0.125	0.156	0.149	0.022	0.092	0.147	-0.018	0.287	0.274	0.381	0.171	0.219	0.223	0.241	0.184	0.233	0.185	0.168	0.111	0.21	0.154	0.066	0.25	0.07	0.151	-0.026	0.169	0.255	0.202	0.222	0.288	0.332	0.332	0.221	0.259	0.209	0.242	0.294	0.174	0.223	0.007	0.15	0.052	0.097	-0.016	0.005	-0.033	-0.029	0.085	0.264	0.039	-0.047	-0.038	-0.097	-0.033	0.065	-0.027	0	-0.118	0.087	-0.072	-0.071	-0.028	0.063	-0.008	-0.091	0.029	0.057	-0.032	0.069	0.056	0.025	0.115	0.018	0.158	0.113	0.113	0.112	0.034	0.043	-0.068	0.087	0.13	0.103	0.148	0.061	0.126	-0.02	-0.06	0.14	0.08	0.086	0.045	0.1	0.07	0.059	0.054	0.064	0.126	0.123	0.011	0.087	0.131	0.09	0.044	0.119	0.227	0.043	-0.003	-0.051	0.124	-0.019	-0.019	0.097	0.035	0.142	-0.016	0.076	0.051	0.001	-0.092	0.068	0.009	0.196	-0.104	0.069	0.064	0.108	0.144	0.178	0.117	0.09	-0.073	-0.071	0.081	0.044	-0.044	0	-0.167	-0.153	0.164	0.043	0.004	0.027	0.203	0.217	0.002	-0.138	-0.032	0.016	0.09	0.124	0.005	0.106	0.045	0.112	0.036	0.062	0.165	0.116	0.136	-0.141	-0.117	-0.035	-0.059	-0.07	-0.301	-0.052	0.043	-0.094	-0.16	-0.149	0.033	0.042	0.005	0.009	0.072	-0.091	-0.033	-0.154	0.015	-0.266	-0.119	-0.159	-0.116	-0.028	-0.136	-0.055	-0.061	0.001	0.058	0.024	-0.147	-0.049	0.255	0.042	0.133	0.086	0.034	-0.048	-0.056	-0.025	-0.04	-0.174	0.054	0.007	-0.01	-0.17	-0.183	-0.074	-0.126	-0.09	-0.069	-0.007	0.02	-0.101	0.016	0.058	-0.1	0.003	-0.089	-0.048	0.023	-0.073
3	IGHV1-69D	-0.215	-0.077	-0.161	-0.203	-0.142	-0.166	-0.163	-0.253	-0.203	-0.153	-0.16	-0.168	-0.208	-0.173	-0.205	-0.189	-0.252	-0.073	-0.067	-0.232	-0.011	-0.04	-0.088	0.01	-0.002	0.158	0.017	0.087	-0.106	-0.13	-0.135	-0.154	-0.151	-0.061	-0.018	-0.121	-0.064	-0.034	-0.118	-0.058	-0.151	-0.043	-0.063	-0.027	-0.124	-0.212	-0.18	-0.063	-0.269	-0.196	-0.144	-0.155	-0.122	-0.198	-0.166	-0.155	-0.22	-0.161	-0.096	-0.159	-0.032	0.047	-0.179	-0.06	0.009	0.117	-0.036	-0.035	-0.115	-0.197	-0.065	-0.093	-0.18	-0.146	-0.057	-0.2	-0.059	-0.154	-0.151	-0.144	-0.121	-0.022	-0.141	-0.107	-0.098	0.012	-0.041	-0.061	-0.05	-0.018	0.007	0.018	0.048	-0.077	-0.059	-0.093	0.007	-0.074	-0.02	-0.01	-0.123	-0.012	-0.038	-0.112	0.005	-0.028	-0.053	-0.17	0.088	0.024	0.004	0.041	-0.009	-0.052	0.023	0.033	0.007	0	-0.028	-0.072	-0.033	-0.135	0.098	0.043	-0.111	-0.155	-0.04	-0.087	-0.127	-0.151	-0.142	-0.034	-0.098	-0.16	-0.249	-0.187	0.038	0.136	0.019	0.055	0.132	0.022	0.174	0.095	0.064	0.046	0.147	0.147	-0.035	0.125	0.023	0.112	0.137	0.171	0.116	0.072	-0.08	0.023	0.036	0.082	0.127	-0.082	-0.088	-0.21	-0.238	-0.089	-0.039	-0.007	-0.043	-0.11	-0.016	0.079	-0.169	-0.104	-0.013	-0.113	0.045	0.097	-0.07	-0.053	-0.14	-0.076	-0.049	-0.058	0.022	-0.059	-0.058	-0.1	-0.026	0.032	-0.093	-0.244	-0.154	-0.142	-0.216	-0.06	-0.094	-0.143	-0.086	-0.154	-0.143	0.107	0.098	0.11	0.119	-0.12	-0.076	-0.08	-0.147	-0.067	-0.064	0.089	-0.158	-0.103	-0.009	-0.113	-0.121	-0.06	-0.112	-0.046	-0.133	-0.142	-0.034	-0.059	-0.014	-0.042	-0.138	-0.172	-0.092	-0.191	-0.212	-0.2	-0.176	-0.063	-0.163	-0.054	-0.094	-0.124	-0.085	-0.015	-0.027	-0.045	-0.117	-0.042	-0.163	-0.213	-0.153	-0.277	-0.222	-0.29	-0.149	-0.024	-0.337	-0.323	-0.218	-0.172	-0.272	-0.259	-0.269	-0.228	-0.228	-0.209	-0.197	-0.294	-0.216	-0.187	-0.158	-0.246	-0.206	-0.204	-0.324	-0.193	-0.245	-0.219	-0.228	-0.157	-0.156	-0.125	-0.125	-0.124	-0.137	-0.206	-0.183	-0.266	-0.287	-0.236	-0.233	-0.196	-0.358	-0.316	-0.351	-0.167	-0.226	-0.19	-0.26	-0.253	-0.244	-0.213	-0.277	-0.206	-0.254	-0.282	-0.34	-0.351	-0.309	-0.229	-0.276	-0.113	-0.068	-0.046	-0.154	-0.126	-0.162	-0.093	-0.186	-0.146	-0.118	-0.132	-0.214	-0.28	-0.267	-0.277	-0.221	-0.228	-0.133	-0.261	-0.191	-0.211	-0.287	-0.28	-0.222	-0.307	-0.296	-0.331	-0.346	-0.263	-0.275	-0.224	-0.299	-0.26	-0.227	-0.224	-0.172	-0.2	-0.154	-0.206	-0.161	-0.182	-0.192	-0.199	-0.247	-0.202	-0.158	-0.265	-0.25	-0.275	-0.274	-0.097	-0.228	-0.216	-0.194	-0.196	-0.316	-0.323	-0.266	-0.265	-0.252	-0.245	-0.308	-0.313	-0.331	-0.138	-0.249	-0.238	-0.169	-0.116	-0.16	-0.193	-0.28	-0.129	-0.232	-0.157	-0.243	-0.302	-0.234	-0.274	-0.222	-0.313	-0.305	-0.194	-0.181	-0.24	-0.196	-0.367	-0.32	-0.372	-0.278	-0.307	-0.264	-0.31	-0.329	-0.246	-0.223	-0.304	-0.188	-0.137	-0.141	-0.12	-0.113	-0.2	-0.059	-0.225	-0.199	-0.17	-0.246	-0.227	-0.129	-0.083	-0.206	-0.168	-0.144	-0.034	-0.098	-0.095	-0.116	-0.06	-0.059	-0.017	-0.06	-0.07	0.064	-0.033	-0.191	-0.108	0.016	-0.083	-0.09	-0.156	-0.037	-0.137	-0.159	-0.127	-0.175	-0.103	-0.229	-0.11	-0.133	-0.008	-0.133	-0.191	-0.135	-0.157	-0.054	-0.037	0.01	-0.026	-0.027	-0.225	-0.163	-0.171	-0.22	-0.177	-0.243	-0.163	-0.238	-0.01	-0.19	-0.221	-0.234	-0.154	-0.119	-0.129	-0.244	-0.314	-0.339	-0.21	-0.251	-0.197	-0.237	-0.199	-0.222	-0.157	-0.168	-0.178	-0.24	-0.291	-0.336	-0.271	-0.242	-0.347	-0.3	-0.132	-0.164	-0.069	-0.153	-0.09	-0.125	-0.112	-0.257	-0.305	-0.185	-0.21	-0.28	-0.244	-0.187	-0.233	-0.224	-0.262	-0.228	-0.253	-0.275	-0.262	-0.253	-0.282	-0.27	-0.242	-0.097	-0.104	-0.157	-0.114	-0.275	-0.246	-0.314	-0.247	-0.25	-0.397	-0.143	-0.202	-0.177	-0.29	-0.227	-0.293	-0.173	-0.173	-0.157	-0.263	-0.182	-0.203	-0.217	-0.211	-0.184	-0.307	-0.327	-0.422	-0.098	-0.163	-0.203	-0.194	-0.275	-0.273	-0.351	-0.285	-0.284	-0.235	-0.03	0.06	-0.071	-0.128	-0.137	-0.119	-0.161	-0.033	-0.035	-0.248	-0.043	-0.14	-0.253	0.036	0.008	0.012	-0.15	-0.112	-0.318	-0.22	-0.229	-0.38	-0.351	-0.32	-0.262	-0.307	-0.367	-0.175	-0.215	-0.402	-0.215	-0.107	-0.218	-0.116	-0.147	-0.216	-0.182	-0.227	-0.162	-0.146	-0.204	-0.073	-0.215	-0.272	-0.246	-0.284	-0.288	-0.274	-0.339	-0.29	-0.353	-0.394	-0.263	0.053	0.022	-0.167	-0.129	-0.067	-0.221	-0.136	0.033	-0.005	-0.119	0.109	0.042	-0.017	0.053	0.181	0.048	-0.053	0.02	-0.028	0.072	0.116	0.154	-0.011	0.106	0.179	0.049	0.054	0.13	0.004	0.26	0.235	0.304	0.224	0.343	0.165	0.258	0.297	0.22	0.213	0.187	0.113	0.211	0.283	0.205	0.186	0.119	0.222	0.269	0.068	0.097	0.159	0.052	0.16	0.294	0.013	0.055	0.077	-0.017	0.058	0.004	0.113	0.069	-0.062	-0.01	-0.076	-0.066	-0.155	-0.045	0.117	0.088	-0.013	-0.005	0.099	-0.02	-0.02	0.059	-0.006	0.077	0.16	0.097	-0.148	-0.008	-0.057	-0.074	-0.036	-0.044	0.04	0.202	-0.011	-0.084	-0.047	-0.003	-0.006	-0.212	-0.122	-0.097	-0.197	-0.059	-0.173	-0.118	-0.01	-0.106	-0.014	-0.029	0.054	-0.143	-0.172	-0.118	-0.123	-0.01	-0.031	-0.131	-0.044	-0.121	-0.17	-0.129	-0.233	-0.115	-0.126	-0.249	-0.037	-0.071	-0.064	0.009	-0.069	-0.176	0.032	-0.127	-0.129	-0.029	-0.015	-0.044	-0.022	-0.092	0.077	0.009	-0.007	0.164	-0.082	0.17	0.249	0.223	0.22	0.143	0.099	-0.008	0.038	-0.061	-0.019	-0.076	-0.143	-0.149	-0.131	-0.092	-0.082	-0.113	-0.045	-0.034	0.093	-0.073	-0.132	-0.122	-0.087	-0.14	0.037	-0.03	0.012	-0.059	-0.041	-0.053	0.011	0.017	0.013	0.014	0.114	0.031	-0.025	-0.107	-0.044	-0.063	0.001	-0.133	-0.187	-0.071	-0.114	-0.024	-0.114	0.036	0.108	-0.001	-0.086	0.049	0.025	-0.216	-0.175	-0.046	0.013	-0.039	0.165	0.034	0.03	-0.016	0.021	-0.043	0.098	0.149	0.161	-0.031	0.024	-0.006	-0.007	0.031	0.174	-0.091	-0.017	-0.027	-0.125	-0.091	-0.108	0.015	-0.045	-0.039	-0.094	-0.131	-0.054	-0.086	-0.06	-0.147	-0.019	-0.195	-0.049	0.084	0.109	-0.093	-0.047	-0.303	-0.26	-0.106	-0.09	-0.23	-0.176	-0.206	0.016	0.008	0.042	-0.144	-0.126	-0.119	0.045	0.078	-0.035	0.039	0.141	0.102	0.088	0.103	-0.125	-0.151	0.045	-0.018	-0.115	0.095	-0.059	0.018	0.006	-0.119	0.058	0.037	0.143	0.012	0.072	0.091	0.11	0.226	0.116	0.192	0.078	0.067	0.171	0.091	0.077	0.002	-0.066	-0.025	-0.01	-0.076	-0.012	-0.116	-0.122	-0.128	0.042	-0.081	0.03	-0.088	-0.045	0.009	-0.068	-0.103	-0.141	-0.012	-0.011	-0.016	0.018	0.016	-0.051	-0.029	-0.086	-0.013	-0.046	-0.02	0.016	0.013	-0.138	-0.034	0.038	0.183	0.099	0.099	0.035	-0.01	0.047	0.03	0.078	0.14	0.044	-0.046	-0.036	-0.103	-0.077	-0.157	-0.113	-0.099	-0.173	0.112	0.09	-0.076	-0.101	0.011	0.001	-0.141	-0.019	0.015	0.038	-0.014	-0.006	-0.013	0	-0.08	-0.084	-0.123	-0.163	-0.099	-0.025	-0.076	-0.153	-0.099	-0.117	-0.132	-0.135	-0.038	-0.216	-0.256	-0.129	-0.131	-0.109	-0.157	0.028	-0.081	-0.012	-0.059	0.052	-0.075	0.093	-0.119	0.132	0.137	-0.085	-0.037	-0.125	-0.173	-0.154	-0.147	-0.253	-0.12	-0.072	-0.065	-0.125	-0.15	-0.26	-0.204	-0.087	-0.241	0.175	0.014	0.072	0.038	-0.064	-0.069	-0.026	-0.067	0.019	0.013	-0.059	-0.061	-0.117	-0.178	-0.088	-0.073	0.035	0.046	0.039	-0.032	-0.061	0.086	0.031	0.051	0.061	0.059	0.048	0.062	0.096	0.028	-0.073	-0.1	-0.118	-0.014	0.121	0.145	0.022	-0.071	0.083	0.18	0.128	0.035	-0.022	0.064	0.022	-0.096	-0.042	-0.065	-0.021	0.053	-0.288	-0.295	-0.206	-0.225	0.19	0.148	0.066	0.124	0.144	0.093	0.088	0.086	0.184	0.158	0.08	0.18	0.169	0.122	0.096	0.126	-0.003	0.003	-0.098	0.027	0.052	-0.068	0.043	-0.003	-0.001	0.095	0.035	0.087	0.055	0.084	0.008	-0.121	-0.016	-0.045	-0.053	-0.05	-0.026	-0.058	0.032	0.056	0.039	0.129	0.097	0.123	0.143	-0.013	0.069	0.099	-0.044	0.141	0.052	-0.009	0.13	0.033	-0.073	0.049	0.012	0.088	-0.05	-0.195	-0.176	-0.089	-0.07	-0.109	-0.094	-0.173	0.092	-0.086	0.102	0.005	0.052	-0.052	-0.004	-0.155	-0.179	-0.254	-0.174	0.007	0.04	0.04	-0.025	-0.026	0.075	0.071	-0.052	-0.064	-0.041	-0.01	-0.23	-0.068	-0.076	-0.246	-0.091	-0.121	-0.018	-0.152	0.001	-0.092	-0.131	-0.19	-0.165	-0.024	-0.139	-0.051	0.093	-0.051	0.058	-0.064	-0.185	-0.024	-0.079	-0.147	-0.159	-0.29	0.002	-0.056	-0.038	-0.095	0.002	-0.253	-0.166	-0.048	-0.002	-0.15	-0.077	-0.226	-0.135	0.032	-0.186	-0.176	-0.207	-0.382	-0.206	-0.182	-0.225	-0.226	-0.226	0.075	0.031	-0.018	-0.171	-0.053	-0.006	0.042	0.139	-0.151	-0.259	-0.152	-0.121	-0.195	-0.101	-0.017	-0.155	-0.015	0.013	-0.013	-0.279	-0.255	-0.139	-0.13	-0.085	-0.14	-0.092	-0.107	-0.126	-0.224	-0.175	-0.255	-0.296	-0.193	-0.111	-0.151	-0.056	-0.189	-0.339	-0.287	-0.11	-0.306	-0.23	-0.417	-0.188	-0.127	-0.116	-0.241	-0.315	-0.177	-0.171	-0.224	-0.252	-0.099	-0.119	-0.105	-0.176	-0.241	-0.075	-0.126	0.007	-0.015	-0.132	0.013	-0.073	-0.07	-0.029	-0.022	-0.111	-0.049	-0.064	-0.043	0.037	0.071	0.161	0.103	0.032	0.088	0.007	0.036	0.008	0.084	0	0.11	-0.161	-0.137	-0.109	0.012	-0.09	-0.105	-0.07	0.203	0.288	0.145	0.26	0.246	0.269	0.107	0.046	0.127	0.107	0.138	0.073	0.195	0.127	0.168	0.115	0.161	0.032	0.17	0.238	0.221	0.257	-0.066	0.007	-0.03	-0.128	-0.201	-0.167	-0.026	-0.167	-0.099	0.091	0.204	0.059	0.044	0.174	0.219	0.1	0.097	0.033	0.177	0.182	0.062	0.025	-0.089	0.036	0.027	0.048	0.085	0.006	0.032	0.034	0.023	-0.022	-0.043	-0.192	0.215	0.178	0.127	0.214	0.111	0.129	0.136	-0.007	-0.038	-0.105	-0.065	0.017	-0.083	0.169	0.19	0.178	0.125	0.173	0.199	0.239	0.128	0.323	0.251	0.226	0.181	0.135	0.106	0.086	0.179	0.066	0.095	0.116	0.166	0.01	0.202	-0.09	-0.007	0.099	0.031	-0.08	-0.055	-0.073	-0.028	0.01	0.192	0.115	0.174	0.226	0.106	0.139	0.267	0.193	0.209	0.134	0.221	0.195	0.142	0.177	0.15	0.085	0.303	0.292	0.186	0.182	0.128	0.088	0.178	0.182	0.148	0.16	0.12	0.168	0.105	0.167	0.154	0.158	0.199	0.092	0.088	0.086	0.139	0.124	0.208	0.208	0.266	0.184	0.204	0.133	0.103	0.182	0.198	0.207	0.199	0.165	0.141	0.04	0.027	0.439	0.415	0.312	0.128	0.257	0.279	0.183	0.152	0.288	0.311	0.224	0.152	0.238	0.122	0.09	0.208	0.054	0.163	0.001	0.106	0.192	0.219	0.21	0.223	0.286	0.317	0.261	0.303	0.18	0.275	0.336	0.245	0.258	-0.064	-0.034	-0.079	-0.061	-0.134	-0.049	-0.084	-0.067	0.034	0.128	-0.031	0.027	-0.044	-0.148	-0.052	0.04	0.051	-0.042	-0.079	-0.073	-0.12	-0.057	-0.109	-0.057	-0.11	-0.09	0.021	0.054	-0.102	0.021	0.01	-0.065	0.067	0.066	0.159	0.078	0.108	0.154	0.051	0.018	-0.004	0.075	0.102	-0.048	0.04	0.038	-0.073	-0.093	-0.074	0.021	0.004	0.013	0.035	0.073	-0.033	0.056	0.113	0.062	0.121	0.175	-0.035	0.034	0.179	0.189	0.067	0.105	0.114	0.003	-0.05	-0.028	0.136	-0.003	-0.018	0.05	0.114	0.039	-0.07	0.036	0.011	0.005	-0.079	0.123	0.031	0.174	-0.025	0.112	0.074	0.194	0.206	0.233	0.191	0.086	-0.026	-0.008	0.048	0.234	-0.014	0.003	-0.148	-0.249	0.159	0.055	0.027	0.082	0.26	0.275	0.179	-0.121	-0.071	-0.043	-0.004	0.032	-0.093	0.097	0.058	0.196	0.252	0.143	0.191	0.133	0.227	-0.15	-0.193	-0.081	-0.149	-0.106	-0.107	-0.101	-0.017	-0.183	-0.172	-0.154	0.021	-0.015	0.035	0.075	0.06	-0.137	-0.053	-0.046	0.088	-0.139	0.015	-0.172	-0.092	-0.002	-0.088	-0.019	-0.096	-0.039	0.026	0.015	-0.143	-0.079	0.262	0.064	0.08	0.06	-0.051	-0.026	-0.043	-0.111	-0.136	-0.053	-0.068	-0.025	-0.127	-0.245	-0.227	-0.167	-0.214	-0.198	0.008	0.094	0.077	-0.012	0.011	0.121	-0.087	-0.047	-0.094	-0.051	-0.03	-0.025
3	IGKV3-20	-0.207	-0.116	-0.178	-0.222	-0.269	-0.211	-0.252	-0.34	-0.26	-0.201	-0.172	-0.2	-0.202	-0.213	-0.247	-0.221	-0.26	-0.14	-0.125	-0.203	-0.116	-0.039	-0.081	-0.081	-0.09	0.089	-0.022	0.033	-0.106	-0.147	-0.146	-0.191	-0.187	-0.118	-0.055	-0.083	-0.022	-0.073	-0.123	-0.057	-0.137	-0.031	-0.106	0.014	-0.083	-0.065	-0.153	-0.087	-0.229	-0.224	-0.191	-0.192	-0.093	-0.179	-0.158	-0.13	-0.242	-0.172	-0.06	-0.061	-0.037	0.11	-0.069	-0.044	0.019	0.103	-0.018	-0.064	-0.117	-0.155	-0.054	-0.21	-0.178	-0.102	-0.028	-0.138	-0.052	-0.146	-0.141	-0.139	-0.115	-0.056	-0.093	-0.158	-0.103	0.011	-0.05	-0.026	-0.105	-0.075	-0.054	0.023	0.057	-0.088	-0.148	-0.159	-0.04	-0.169	-0.119	-0.116	-0.141	0	-0.117	-0.113	0.007	-0.081	-0.1	-0.192	-0.108	-0.06	-0.111	-0.074	0.035	0.043	-0.005	0.016	-0.025	-0.029	0.074	-0.116	-0.064	-0.108	-0.052	-0.042	-0.174	-0.145	-0.118	-0.165	-0.154	-0.15	-0.111	-0.052	-0.149	-0.151	-0.242	-0.219	0.016	0.083	-0.013	-0.019	0.075	0.066	0.142	0.091	0.023	-0.036	0.098	0.102	-0.043	0.082	0.007	0.033	0.049	0.169	0.082	0.051	-0.061	0.006	-0.044	-0.024	0.036	-0.131	-0.157	-0.218	-0.212	-0.101	-0.019	-0.06	-0.049	-0.123	-0.085	-0.009	-0.184	-0.118	-0.044	-0.142	-0.004	0.046	-0.037	-0.048	-0.151	-0.14	-0.125	-0.098	-0.078	-0.087	-0.104	-0.171	-0.051	-0.15	-0.102	-0.223	-0.179	-0.227	-0.283	-0.141	-0.149	-0.15	-0.153	-0.369	-0.333	-0.038	-0.126	0.004	-0.009	-0.034	-0.102	-0.097	-0.179	-0.154	-0.216	-0.029	-0.213	-0.23	-0.087	-0.151	-0.196	-0.081	-0.177	-0.09	-0.228	-0.224	-0.087	-0.143	-0.075	-0.102	-0.223	-0.173	-0.212	-0.226	-0.2	-0.167	-0.193	-0.168	-0.252	-0.176	-0.179	-0.227	-0.218	-0.185	-0.126	-0.142	-0.196	-0.176	-0.247	-0.339	-0.237	-0.32	-0.316	-0.34	-0.245	-0.233	-0.312	-0.318	-0.218	-0.247	-0.312	-0.274	-0.311	-0.277	-0.241	-0.202	-0.2	-0.307	-0.241	-0.226	-0.199	-0.247	-0.188	-0.173	-0.29	-0.157	-0.258	-0.278	-0.229	-0.206	-0.17	-0.154	-0.244	-0.243	-0.221	-0.21	-0.216	-0.331	-0.271	-0.312	-0.328	-0.278	-0.315	-0.284	-0.295	-0.162	-0.203	-0.165	-0.23	-0.275	-0.231	-0.227	-0.269	-0.205	-0.272	-0.218	-0.355	-0.306	-0.287	-0.221	-0.251	-0.138	-0.104	-0.096	-0.154	-0.171	-0.195	-0.177	-0.215	-0.225	-0.195	-0.215	-0.286	-0.313	-0.321	-0.323	-0.296	-0.308	-0.307	-0.315	-0.226	-0.202	-0.252	-0.26	-0.218	-0.339	-0.293	-0.329	-0.37	-0.309	-0.259	-0.213	-0.31	-0.266	-0.301	-0.29	-0.209	-0.249	-0.171	-0.245	-0.206	-0.204	-0.249	-0.257	-0.329	-0.315	-0.264	-0.316	-0.248	-0.22	-0.312	-0.187	-0.293	-0.238	-0.226	-0.286	-0.308	-0.324	-0.295	-0.263	-0.224	-0.248	-0.309	-0.294	-0.338	-0.168	-0.232	-0.205	-0.19	-0.193	-0.247	-0.155	-0.279	-0.224	-0.187	-0.143	-0.266	-0.289	-0.245	-0.22	-0.177	-0.267	-0.24	-0.209	-0.167	-0.22	-0.214	-0.316	-0.297	-0.299	-0.252	-0.258	-0.265	-0.272	-0.281	-0.225	-0.175	-0.257	-0.172	-0.114	-0.144	-0.133	-0.108	-0.146	-0.056	-0.181	-0.147	-0.166	-0.244	-0.26	-0.111	-0.064	-0.156	-0.159	-0.179	-0.049	-0.145	-0.124	-0.142	-0.135	-0.117	-0.052	-0.028	-0.072	0.026	-0.097	-0.215	-0.132	-0.055	-0.157	-0.057	-0.145	-0.087	-0.144	-0.147	-0.147	-0.131	-0.122	-0.186	-0.144	-0.132	-0.059	-0.071	-0.201	-0.179	-0.18	-0.133	-0.138	-0.067	0.008	-0.057	-0.233	-0.167	-0.133	-0.195	-0.168	-0.239	-0.131	-0.177	-0.031	-0.208	-0.216	-0.199	-0.161	-0.139	-0.204	-0.229	-0.304	-0.355	-0.218	-0.27	-0.252	-0.25	-0.215	-0.226	-0.146	-0.182	-0.169	-0.273	-0.262	-0.298	-0.316	-0.275	-0.346	-0.301	-0.102	-0.147	-0.083	-0.135	-0.146	-0.178	-0.127	-0.243	-0.322	-0.196	-0.204	-0.289	-0.294	-0.17	-0.212	-0.191	-0.239	-0.168	-0.171	-0.264	-0.234	-0.238	-0.262	-0.238	-0.181	-0.071	-0.138	-0.129	-0.112	-0.231	-0.175	-0.329	-0.221	-0.198	-0.352	-0.232	-0.189	-0.243	-0.284	-0.267	-0.306	-0.185	-0.143	-0.144	-0.318	-0.162	-0.178	-0.124	-0.218	-0.196	-0.246	-0.324	-0.38	-0.086	-0.215	-0.048	-0.043	-0.216	-0.225	-0.222	-0.231	-0.246	-0.303	-0.025	0.063	-0.089	-0.127	-0.164	-0.156	-0.189	-0.035	0.052	-0.178	-0.055	-0.087	-0.265	-0.048	-0.153	-0.064	-0.203	-0.108	-0.231	-0.221	-0.187	-0.284	-0.36	-0.289	-0.259	-0.327	-0.355	-0.228	-0.313	-0.445	-0.277	-0.172	-0.305	-0.116	-0.216	-0.27	-0.223	-0.219	-0.157	-0.117	-0.242	-0.147	-0.157	-0.294	-0.21	-0.245	-0.332	-0.248	-0.318	-0.205	-0.325	-0.377	-0.296	-0.091	-0.122	-0.268	-0.217	-0.144	-0.227	-0.105	-0.081	-0.104	-0.162	0.206	0.046	0.129	0.14	0.272	0.146	0.032	0.094	-0.021	0.057	0.163	0.124	0.001	0.045	0.098	0.108	0.098	0.145	0.055	0.194	0.23	0.332	0.286	0.304	0.19	0.256	0.285	0.279	0.213	0.229	0.155	0.263	0.268	0.169	0.155	0.112	0.182	0.206	0.084	0.126	0.177	0.008	0.139	0.207	0	0.119	0.124	0.073	0.105	0.076	0.165	0.072	0.024	0.056	-0.029	-0.018	-0.135	-0.07	0.028	0.07	0.011	0.044	0.101	-0.01	0.038	0.107	0.076	0.061	0.151	0.071	-0.063	0.016	-0.033	-0.074	-0.008	0.022	0.04	0.12	-0.077	-0.135	-0.039	0.013	0.014	-0.155	-0.035	-0.092	-0.169	-0.139	-0.207	-0.124	-0.015	-0.081	0.007	-0.038	0.014	-0.109	-0.149	-0.129	-0.064	-0.167	-0.115	-0.056	0.017	-0.07	-0.141	-0.102	-0.29	-0.208	-0.144	-0.261	0.038	-0.007	-0.017	0.046	-0.099	-0.08	-0.09	-0.029	-0.106	-0.064	-0.015	-0.13	-0.034	-0.077	0.017	0.028	-0.068	0.091	-0.043	0.151	0.246	0.186	0.166	0.059	0.019	-0.072	-0.053	-0.111	-0.069	-0.03	-0.064	-0.19	-0.125	-0.101	-0.084	-0.107	-0.074	-0.068	0.052	-0.089	-0.118	-0.178	-0.098	-0.123	-0.017	-0.005	0.017	0.028	0.046	-0.091	-0.051	-0.102	0.023	-0.026	0.071	-0.041	0.043	-0.04	0.021	-0.066	0.001	0.035	-0.013	-0.021	-0.055	0.021	-0.041	0.016	0.115	0.015	0.01	0.162	0.083	-0.087	-0.106	0.003	-0.014	-0.097	0.182	0.052	0.027	-0.06	-0.076	0.017	0.086	0.115	0.11	0.029	0.069	0.06	0.026	0.097	0.085	-0.019	-0.095	-0.046	-0.167	-0.101	-0.153	0.07	-0.039	-0.036	0.002	-0.11	-0.086	-0.139	-0.076	-0.173	-0.012	-0.218	-0.033	0.043	0.057	-0.124	-0.098	-0.199	-0.269	-0.048	-0.096	-0.165	-0.11	-0.142	-0.02	-0.162	-0.015	-0.127	-0.132	-0.151	-0.065	0.005	-0.094	-0.061	0.054	-0.02	0.057	0.043	-0.11	-0.148	0.138	0.047	0.03	0.037	-0.137	0.061	-0.033	-0.188	0.033	0.115	0.111	0.013	0.042	0.068	0.153	0.12	0.042	0.076	-0.002	0.085	0.108	-0.025	0.041	-0.061	-0.114	-0.073	0.003	-0.095	-0.02	0.024	-0.11	-0.1	0.071	-0.117	-0.088	-0.144	-0.107	-0.01	-0.05	-0.061	-0.02	-0.058	0.008	-0.042	-0.03	-0.018	-0.073	0.039	-0.032	0.062	0.012	0.005	0.084	0.046	0.012	0.032	0.069	0.188	0.141	0.03	0.028	0.044	0.004	-0.009	0.02	0.094	0.103	0.032	0.084	0.045	-0.133	-0.122	-0.036	-0.01	-0.082	0.158	0.119	-0.061	-0.113	-0.024	-0.04	-0.12	0.035	-0.016	-0.068	-0.061	-0.008	0.035	0.09	-0.049	-0.066	-0.089	-0.146	-0.103	-0.087	-0.069	-0.096	-0.024	-0.057	-0.086	-0.059	-0.06	-0.203	-0.193	-0.205	-0.196	-0.061	-0.125	-0.007	-0.068	0.031	-0.069	0.057	-0.032	0.093	-0.097	0.021	0.061	-0.034	-0.019	-0.054	-0.121	-0.058	-0.17	-0.178	-0.09	-0.023	-0.02	-0.072	-0.083	-0.236	-0.22	-0.124	-0.284	0.04	-0.057	-0.009	-0.059	-0.146	-0.105	-0.046	-0.113	-0.027	-0.003	-0.145	-0.117	-0.145	-0.219	-0.174	-0.215	0.049	-0.1	-0.059	-0.086	-0.12	0.079	0.02	0	-0.015	0.026	-0.006	0.006	0.088	-0.019	-0.136	-0.168	-0.155	-0.069	0.145	0.061	0.013	-0.096	0.126	0.116	0.011	-0.082	-0.099	-0.001	0.018	-0.156	-0.128	-0.147	-0.092	-0.072	-0.207	-0.182	-0.145	-0.162	0.157	0.071	0.052	0.07	0.18	0.195	0.176	0.099	0.179	0.127	0.075	0.208	0.131	0.109	0.089	0.155	-0.056	-0.03	-0.115	-0.024	-0.033	-0.081	-0.039	0.004	0.004	0.051	-0.061	-0.031	-0.03	-0.041	0.075	-0.023	0.055	-0.063	-0.084	-0.047	-0.042	-0.067	0.001	0.043	-0.021	0.076	0.01	0.104	0.072	-0.044	0.137	0.116	-0.015	0.121	0.037	-0.045	0.083	0.012	-0.102	0.075	-0.001	0.04	-0.016	-0.203	-0.112	-0.074	0.06	-0.061	-0.035	-0.113	0.069	-0.092	-0.012	-0.111	0.057	-0.108	-0.056	-0.184	-0.162	-0.311	-0.153	-0.1	-0.063	-0.044	0.041	-0.004	0.073	0.138	0.065	0.052	0.104	0.122	-0.199	-0.034	-0.075	-0.196	-0.245	-0.048	0.105	-0.115	-0.067	-0.092	-0.141	-0.183	-0.158	0.038	-0.079	-0.025	0.078	-0.049	0.06	0.013	0.041	0.039	0.021	-0.072	-0.007	-0.157	0.012	-0.095	-0.085	-0.103	0.042	-0.173	-0.112	-0.067	-0.1	-0.178	-0.135	-0.275	-0.207	0.081	-0.159	-0.074	-0.089	-0.204	-0.157	-0.131	-0.178	-0.27	-0.203	0.106	0.084	0.038	-0.104	-0.031	-0.096	-0.041	0.04	-0.11	-0.212	-0.186	-0.112	-0.142	-0.077	-0.012	-0.101	-0.038	-0.069	-0.001	-0.093	-0.041	-0.033	-0.151	-0.045	-0.075	-0.015	-0.227	-0.084	-0.199	-0.173	-0.214	-0.204	-0.227	0.002	-0.151	-0.258	-0.191	-0.279	-0.24	-0.289	-0.387	-0.239	-0.443	-0.183	-0.147	-0.161	-0.282	-0.369	-0.255	-0.147	-0.27	-0.265	-0.16	-0.206	-0.251	-0.267	-0.251	-0.129	-0.117	-0.108	-0.093	-0.118	0.021	-0.19	-0.106	-0.162	-0.181	-0.21	-0.163	-0.22	-0.039	0.008	-0.012	0.064	-0.027	-0.034	0.009	0.064	-0.007	-0.011	-0.031	-0.072	0.009	-0.227	-0.08	-0.104	-0.035	-0.126	-0.094	-0.028	0.275	0.34	0.229	0.225	0.398	0.373	0.201	0.068	0.118	0.119	0.159	0.135	0.194	0.173	0.153	0.123	0.139	0.07	0.188	0.264	0.318	0.224	-0.026	0.096	-0.056	-0.097	-0.088	-0.043	0.015	-0.059	0.038	0.015	0.121	0.013	0.013	0.172	0.219	0.102	0.131	0.043	0.147	0.121	0.113	0.155	0.077	0.173	0.077	0.099	0.215	0.084	-0.015	0.025	0.112	0.066	0.033	-0.114	0.306	0.249	0.175	0.298	0.126	0.114	0.156	0.146	0.082	0.006	-0.018	0.04	-0.038	0.289	0.282	0.255	0.178	0.259	0.269	0.276	0.169	0.351	0.296	0.231	0.255	0.189	0.131	0.124	0.255	0.21	0.091	0.191	0.175	0.083	0.23	-0.011	0.073	0.129	0.02	-0.009	-0.003	-0.047	0.014	0.099	0.181	0.133	0.187	0.208	0.053	0.118	0.214	0.187	0.196	0.272	0.183	0.199	0.155	0.25	0.127	0.169	0.24	0.242	0.161	0.117	0.122	0.014	0.12	0.139	0.067	0.151	0.071	0.188	0.089	0.266	0.176	0.198	0.09	0.071	0.087	0.07	0.164	0.139	0.187	0.247	0.227	0.21	0.141	0.076	0.108	0.123	0.137	0.143	0.111	0.123	0.122	-0.013	-0.087	0.323	0.417	0.346	0.109	0.254	0.333	0.319	0.203	0.199	0.31	0.27	0.122	0.194	0.144	0.087	0.236	0.182	0.183	-0.049	0.128	0.145	0.191	0.142	0.356	0.315	0.275	0.227	0.227	0.234	0.266	0.234	0.133	0.146	-0.046	-0.032	-0.067	-0.022	-0.034	-0.028	-0.16	-0.128	0.026	0.09	-0.053	-0.044	-0.021	-0.162	-0.098	0.065	-0.013	-0.048	-0.096	-0.005	-0.064	-0.004	-0.051	0.035	-0.058	-0.113	0.02	0.082	-0.05	0.004	0.041	-0.011	0.031	0.019	0.106	0.035	0.121	0.063	0.076	0.023	0.036	0.061	0.116	-0.002	-0.033	0.027	0.022	-0.039	-0.011	0.026	0.089	0.04	0.001	0.068	0.002	0.044	0.079	0.093	0.059	0.065	-0.014	0.028	0.093	0.135	0.123	0.106	0.127	-0.002	0.01	-0.107	0.163	0.006	-0.016	0.095	0.077	0.052	-0.07	0.144	0.116	0.027	-0.092	0.066	0.013	0.052	0.083	0.221	0.089	0.163	0.17	0.195	0.078	0.02	-0.113	-0.043	0.17	0.167	0.057	0.023	-0.09	-0.233	0.232	0.124	0.022	0.094	0.144	0.188	0.147	-0.011	0.07	0.109	0.085	0.152	-0.009	0.247	0.199	0.156	0.179	0.018	0.066	0.088	0.097	-0.112	-0.189	-0.047	-0.092	-0.13	-0.183	-0.136	0.081	-0.081	-0.138	-0.178	-0.031	-0.106	0.003	0.036	0.062	-0.056	0.008	-0.122	-0.027	-0.204	-0.081	-0.197	-0.196	0.011	-0.116	-0.036	-0.111	-0.032	0.039	0.033	-0.092	-0.099	0.235	0.019	0.058	0.002	-0.054	0.056	-0.031	-0.135	-0.118	-0.047	-0.033	-0.043	-0.099	-0.233	-0.232	-0.166	-0.197	-0.109	-0.038	0.056	0.059	-0.034	0.035	0.002	-0.041	-0.04	-0.107	-0.049	0	-0.021
3	IGLV2-11	-0.161	-0.106	-0.221	-0.241	-0.321	-0.265	-0.279	-0.368	-0.325	-0.163	-0.154	-0.146	-0.18	-0.231	-0.219	-0.245	-0.26	-0.234	-0.153	-0.237	-0.069	-0.117	-0.114	-0.103	-0.137	0.018	-0.039	-0.031	-0.118	-0.176	-0.147	-0.188	-0.199	-0.088	-0.113	-0.097	-0.05	-0.1	-0.188	-0.07	-0.161	-0.016	-0.096	-0.044	-0.11	-0.076	-0.16	-0.096	-0.237	-0.253	-0.204	-0.146	-0.071	-0.169	-0.151	-0.112	-0.191	-0.141	-0.074	-0.067	-0.012	0.081	-0.057	-0.017	-0.008	0.051	-0.067	-0.098	-0.181	-0.195	-0.062	-0.254	-0.134	-0.165	-0.075	-0.154	-0.095	-0.176	-0.145	-0.214	-0.143	-0.09	-0.076	-0.162	-0.104	-0.017	-0.077	-0.115	-0.129	-0.153	-0.098	-0.038	0.06	-0.07	-0.175	-0.205	-0.102	-0.208	-0.171	-0.107	-0.196	-0.038	-0.138	-0.227	-0.024	-0.16	-0.138	-0.239	-0.111	-0.108	-0.184	-0.175	0.013	0.04	0.017	-0.002	-0.036	-0.103	0.08	-0.075	-0.056	-0.072	-0.032	-0.102	-0.195	-0.187	-0.082	-0.134	-0.186	-0.181	-0.183	-0.11	-0.175	-0.176	-0.296	-0.269	0.059	0.07	-0.028	-0.046	0.144	0.009	0.157	0.09	0.055	-0.06	0.066	0.114	-0.049	0.012	0.014	0.005	0.013	0.079	-0.008	0.027	-0.046	-0.012	-0.078	-0.093	-0.048	-0.241	-0.186	-0.221	-0.291	-0.118	-0.009	-0.115	-0.034	-0.175	-0.102	-0.007	-0.192	-0.177	-0.107	-0.131	-0.082	-0.073	-0.074	-0.106	-0.123	-0.132	-0.118	-0.148	-0.124	-0.128	-0.102	-0.166	-0.047	-0.106	-0.116	-0.194	-0.109	-0.242	-0.265	-0.186	-0.155	-0.097	-0.07	-0.262	-0.27	-0.073	-0.121	0.02	0.009	-0.082	-0.124	-0.139	-0.236	-0.212	-0.29	-0.097	-0.279	-0.234	-0.154	-0.22	-0.264	-0.19	-0.207	-0.125	-0.265	-0.277	-0.094	-0.127	-0.081	-0.052	-0.204	-0.187	-0.194	-0.222	-0.211	-0.178	-0.225	-0.157	-0.265	-0.179	-0.186	-0.228	-0.238	-0.183	-0.125	-0.17	-0.234	-0.174	-0.3	-0.368	-0.231	-0.317	-0.318	-0.24	-0.254	-0.123	-0.307	-0.325	-0.213	-0.247	-0.306	-0.292	-0.321	-0.319	-0.22	-0.245	-0.301	-0.35	-0.298	-0.355	-0.285	-0.367	-0.314	-0.155	-0.253	-0.206	-0.345	-0.246	-0.229	-0.239	-0.23	-0.199	-0.226	-0.238	-0.173	-0.211	-0.265	-0.369	-0.353	-0.266	-0.291	-0.248	-0.353	-0.327	-0.338	-0.22	-0.251	-0.224	-0.251	-0.323	-0.271	-0.258	-0.313	-0.254	-0.308	-0.215	-0.34	-0.332	-0.313	-0.248	-0.275	-0.176	-0.147	-0.148	-0.19	-0.168	-0.198	-0.207	-0.264	-0.28	-0.205	-0.262	-0.288	-0.338	-0.314	-0.303	-0.286	-0.349	-0.214	-0.312	-0.182	-0.199	-0.274	-0.293	-0.258	-0.373	-0.331	-0.363	-0.371	-0.316	-0.292	-0.233	-0.315	-0.297	-0.308	-0.291	-0.283	-0.306	-0.263	-0.293	-0.228	-0.205	-0.26	-0.253	-0.325	-0.241	-0.293	-0.295	-0.262	-0.238	-0.326	-0.247	-0.231	-0.259	-0.198	-0.27	-0.37	-0.358	-0.328	-0.285	-0.253	-0.274	-0.33	-0.335	-0.367	-0.244	-0.317	-0.284	-0.265	-0.255	-0.292	-0.183	-0.306	-0.197	-0.263	-0.258	-0.35	-0.316	-0.325	-0.2	-0.141	-0.242	-0.231	-0.207	-0.196	-0.255	-0.261	-0.329	-0.333	-0.312	-0.215	-0.236	-0.214	-0.228	-0.236	-0.164	-0.14	-0.234	-0.15	-0.076	-0.146	-0.12	-0.104	-0.185	-0.076	-0.158	-0.152	-0.158	-0.212	-0.31	-0.067	-0.077	-0.161	-0.145	-0.179	-0.08	-0.16	-0.14	-0.14	-0.102	-0.136	-0.101	-0.107	-0.126	-0.085	-0.077	-0.212	-0.151	-0.055	-0.174	-0.096	-0.18	-0.108	-0.233	-0.231	-0.184	-0.173	-0.206	-0.15	-0.116	-0.137	-0.109	-0.145	-0.252	-0.198	-0.185	-0.176	-0.179	-0.102	-0.019	-0.065	-0.225	-0.166	-0.128	-0.14	-0.163	-0.203	-0.092	-0.176	-0.083	-0.203	-0.182	-0.173	-0.124	-0.181	-0.268	-0.244	-0.321	-0.35	-0.206	-0.231	-0.23	-0.302	-0.278	-0.211	-0.115	-0.226	-0.181	-0.261	-0.294	-0.332	-0.323	-0.308	-0.345	-0.361	-0.075	-0.157	-0.098	-0.119	-0.212	-0.193	-0.126	-0.306	-0.324	-0.291	-0.278	-0.325	-0.345	-0.186	-0.2	-0.205	-0.211	-0.188	-0.175	-0.273	-0.23	-0.27	-0.244	-0.237	-0.207	-0.109	-0.064	-0.155	-0.136	-0.223	-0.195	-0.267	-0.208	-0.267	-0.365	-0.148	-0.196	-0.269	-0.175	-0.251	-0.32	-0.22	-0.163	-0.255	-0.337	-0.177	-0.204	-0.153	-0.154	-0.246	-0.287	-0.292	-0.428	-0.097	-0.224	-0.079	-0.032	-0.145	-0.157	-0.199	-0.121	-0.207	-0.263	-0.043	0.054	-0.138	-0.183	-0.232	-0.153	-0.294	-0.064	-0.016	-0.179	-0.068	-0.083	-0.238	-0.042	-0.169	-0.158	-0.264	-0.193	-0.217	-0.271	-0.181	-0.279	-0.429	-0.341	-0.295	-0.347	-0.432	-0.275	-0.326	-0.46	-0.287	-0.179	-0.286	-0.146	-0.279	-0.229	-0.199	-0.278	-0.213	-0.194	-0.267	-0.188	-0.259	-0.349	-0.266	-0.297	-0.325	-0.248	-0.326	-0.233	-0.441	-0.475	-0.394	-0.029	-0.046	-0.272	-0.2	-0.16	-0.273	-0.218	-0.146	-0.199	-0.266	0.14	-0.013	0.097	0.102	0.21	0.128	-0.022	0.058	-0.022	0.08	0.13	0.093	0.027	-0.03	0.017	0.046	0.074	0.142	0.029	0.207	0.192	0.247	0.275	0.274	0.155	0.161	0.208	0.225	0.159	0.149	0.121	0.143	0.149	0.097	0.115	0.145	0.179	0.177	0.114	0.149	0.248	0.133	0.169	0.23	0.102	0.152	0.188	0.089	0.111	0.104	0.188	0.104	0.104	0.104	0.088	0.011	-0.132	0.012	0.151	0.114	-0.02	0.016	0.175	0.018	-0.035	0.014	0.062	0.136	0.148	0.093	-0.004	0.026	-0.071	-0.11	0.003	-0.002	0.041	0.028	-0.111	-0.19	-0.083	-0.027	-0.008	-0.22	-0.134	-0.096	-0.197	-0.11	-0.273	-0.215	0.005	-0.065	0.041	-0.002	-0.004	-0.076	-0.13	-0.119	-0.104	-0.143	-0.164	-0.07	0.004	-0.125	-0.163	-0.155	-0.208	-0.161	-0.136	-0.222	0.01	0.004	0.027	-0.071	-0.132	-0.099	-0.113	-0.14	-0.153	-0.011	-0.031	-0.157	-0.067	-0.151	-0.035	-0.056	-0.153	0.084	-0.049	0.09	0.208	0.062	0.148	0.075	0.049	0.002	-0.014	-0.072	-0.034	-0.157	-0.137	-0.245	-0.214	-0.167	-0.145	-0.116	-0.181	-0.086	0.078	-0.089	-0.106	-0.227	-0.161	-0.176	-0.019	-0.013	0.025	-0.063	0.034	-0.025	-0.024	-0.135	-0.009	0.01	-0.018	-0.051	0.012	-0.088	-0.05	-0.097	-0.05	-0.037	-0.089	-0.042	-0.124	-0.022	-0.063	-0.063	-0.022	-0.043	-0.13	0.129	0.011	-0.174	-0.195	0.048	-0.006	-0.097	0.131	0.024	0.016	0.034	-0.057	-0.016	0.003	0.095	0.031	-0.02	-0.056	-0.031	-0.074	0.085	0.021	-0.116	-0.142	-0.065	-0.125	-0.163	-0.199	0.053	0.012	-0.014	-0.097	-0.185	-0.077	-0.16	-0.097	-0.13	0.011	-0.181	-0.018	0.041	0.072	-0.092	-0.144	-0.259	-0.302	-0.085	-0.035	-0.159	-0.108	-0.164	-0.047	-0.145	-0.049	-0.149	-0.156	-0.156	-0.059	-0.07	-0.065	-0.032	0.018	-0.029	0.131	0.072	-0.116	-0.104	0.106	0.015	-0.032	0.068	-0.085	-0.002	-0.073	-0.126	-0.036	0.072	0.038	-0.052	0.023	0.098	0.154	0.11	0.044	0.081	-0.007	0.022	0.002	-0.053	-0.04	-0.082	-0.115	-0.068	-0.023	-0.095	-0.03	-0.001	-0.101	-0.096	0.015	-0.127	-0.113	-0.214	-0.155	-0.016	-0.138	-0.101	-0.02	-0.043	0.032	-0.039	-0.062	-0.033	-0.093	0.041	-0.004	0.058	0.008	-0.026	0.03	0.001	0.012	0.047	0.058	0.184	0.178	0.051	0.017	0.033	0.045	0.004	0.043	0.044	0.067	0.025	0.029	-0.059	-0.165	-0.19	-0.051	-0.019	-0.096	0.125	0.057	-0.059	-0.14	-0.027	-0.111	-0.1	-0.074	-0.105	-0.129	-0.14	-0.102	-0.097	-0.016	-0.022	-0.037	-0.094	-0.098	-0.168	-0.105	-0.152	-0.209	-0.052	-0.088	-0.113	-0.095	-0.111	-0.249	-0.241	-0.248	-0.201	-0.073	-0.152	-0.05	-0.119	-0.037	-0.065	0.033	-0.056	0.073	-0.079	0.122	0.102	-0.085	-0.074	-0.149	-0.244	-0.045	-0.171	-0.245	-0.065	-0.1	-0.09	-0.136	-0.15	-0.198	-0.158	-0.126	-0.27	0.033	-0.089	-0.113	-0.152	-0.229	-0.19	-0.124	-0.251	-0.11	-0.137	-0.139	-0.167	-0.222	-0.251	-0.245	-0.23	0.043	-0.089	-0.129	-0.127	-0.177	0.057	-0.084	-0.053	-0.06	-0.008	-0.095	-0.048	0.009	-0.116	-0.178	-0.244	-0.186	-0.131	0.1	-0.016	-0.032	-0.155	0.043	0.047	-0.025	-0.147	-0.13	-0.14	-0.012	-0.195	-0.125	-0.146	-0.119	-0.128	-0.28	-0.258	-0.189	-0.227	0.082	-0.032	-0.013	0.004	0.082	0.102	0.128	0.036	0.059	0.019	-0.02	0.094	0.001	0.056	0.056	0.08	-0.086	-0.077	-0.18	-0.129	-0.113	-0.18	-0.078	0.05	-0.058	0.019	-0.013	-0.007	0.048	-0.054	-0.009	-0.062	-0.039	-0.111	-0.101	-0.116	-0.02	-0.154	-0.033	-0.023	-0.058	-0.055	-0.006	0.103	0.044	-0.124	0.092	0.088	-0.042	0.05	0.111	-0.016	0.097	-0.011	-0.1	-0.039	-0.165	-0.014	-0.039	-0.251	-0.173	-0.126	-0.043	-0.192	-0.09	-0.17	0.058	-0.1	0.008	-0.161	-0.012	-0.108	-0.064	-0.184	-0.227	-0.355	-0.262	-0.146	-0.146	-0.049	-0.002	-0.074	0.053	0.065	0.03	0.073	0.087	0.133	-0.063	0.077	-0.04	-0.232	-0.216	-0.069	0.096	-0.162	-0.025	-0.056	-0.072	-0.177	-0.116	0.009	-0.097	0.007	-0.008	-0.104	-0.027	0.009	0.021	-0.015	-0.134	-0.062	-0.029	-0.052	0.068	-0.105	-0.125	-0.012	0.023	-0.137	-0.092	-0.015	-0.121	-0.111	-0.088	-0.248	-0.164	0.006	-0.211	-0.064	-0.143	-0.267	-0.246	-0.226	-0.286	-0.287	-0.195	0.071	0.079	-0.053	-0.107	-0.145	-0.084	-0.044	0.056	-0.154	-0.356	-0.296	-0.178	-0.168	-0.122	0.03	-0.077	-0.14	-0.046	-0.072	-0.142	-0.075	-0.1	-0.168	-0.122	-0.17	-0.077	-0.244	-0.134	-0.219	-0.235	-0.223	-0.212	-0.315	-0.051	-0.159	-0.199	-0.17	-0.356	-0.353	-0.278	-0.377	-0.243	-0.453	-0.302	-0.264	-0.312	-0.358	-0.443	-0.291	-0.233	-0.374	-0.359	-0.189	-0.163	-0.271	-0.24	-0.269	-0.153	-0.174	-0.109	-0.122	-0.061	0.044	-0.197	-0.125	-0.199	-0.191	-0.174	-0.119	-0.168	-0.153	-0.042	-0.041	-0.011	-0.074	-0.092	-0.099	0.011	0.02	-0.025	-0.092	-0.058	-0.037	-0.196	-0.075	-0.119	-0.144	-0.146	-0.127	-0.092	0.261	0.296	0.253	0.274	0.37	0.351	0.221	0.076	0.16	0.189	0.234	0.207	0.212	0.106	0.175	0.077	0.18	0.074	0.161	0.273	0.245	0.207	-0.003	0.139	-0.023	-0.045	-0.045	0.016	-0.04	-0.089	0.062	0.014	0.131	0.035	-0.033	0.132	0.138	0.151	0.057	0.052	0.184	0.103	0.114	0.141	0.065	0.161	0.067	0.098	0.197	0.11	0.01	0.056	0.136	0.133	0.044	-0.107	0.32	0.271	0.215	0.351	0.124	0.123	0.176	0.155	0.046	0.028	-0.018	0.095	0.026	0.274	0.265	0.177	0.112	0.289	0.307	0.302	0.164	0.303	0.25	0.171	0.138	0.136	0.113	0.144	0.268	0.17	0.122	0.192	0.229	0.12	0.228	-0.005	0.064	0.009	0.061	-0.01	0.049	-0.013	-0.006	0.044	0.171	0.09	0.157	0.138	-0.004	0.136	0.174	0.133	0.121	0.248	0.152	0.164	0.112	0.149	0.091	0.054	0.154	0.16	0.02	-0.002	0.034	-0.097	0.086	0.063	0.039	0.094	0.102	0.225	0.136	0.153	0.094	0.191	0.125	0.083	0.037	0.102	0.139	0.128	0.071	0.233	0.096	0.097	0.05	0.042	-0.029	0.051	0.125	0.013	0.008	-0.018	-0.003	-0.131	-0.225	0.29	0.42	0.283	0.113	0.188	0.281	0.262	0.128	0.197	0.342	0.177	0.187	0.237	0.212	0.085	0.219	0.136	0.195	-0.015	-0.001	0.015	0.16	0.095	0.29	0.241	0.187	0.164	0.139	0.228	0.231	0.226	0.071	0.106	-0.042	-0.04	-0.085	-0.021	-0.067	-0.029	-0.115	-0.146	-0.09	0.056	-0.13	-0.064	-0.054	-0.186	-0.039	0.023	-0.049	-0.128	-0.176	0.068	0.015	-0.045	-0.076	0.047	-0.006	-0.014	0.035	0.087	-0.053	-0.017	-0.055	-0.047	0.12	0.111	0.179	0.08	0.07	0.086	-0.017	-0.029	-0.03	0.034	0.057	-0.006	0.037	0.01	-0.007	-0.12	-0.09	0.045	0.077	0.081	0.077	0.067	0	0.085	0.05	0.05	0.094	0.109	-0.022	-0.014	0.131	0.081	0.062	0.127	0.164	0.029	-0.029	0.028	0.201	-0.028	0.041	0.134	0.17	0.096	-0.017	0.111	0.058	0.066	-0.088	0.112	0.003	0.111	0.099	0.148	0.013	0.118	0.167	0.111	0.032	0.005	-0.136	-0.124	0.22	0.186	0.004	0.001	-0.137	-0.215	0.101	-0.08	-0.037	0.056	0.097	0.161	0.044	-0.072	-0.03	0.047	0.007	0.006	-0.091	0.124	0.145	0.1	0.171	-0.056	0.014	-0.067	0.107	-0.068	-0.146	-0.096	-0.144	-0.149	-0.146	-0.146	-0.054	-0.172	-0.225	-0.2	-0.085	-0.125	-0.05	-0.025	-0.045	-0.094	-0.097	-0.154	-0.105	-0.268	-0.099	-0.255	-0.262	-0.065	-0.241	-0.019	-0.075	-0.049	0.001	-0.017	-0.148	-0.109	0.223	-0.053	0.04	0.051	-0.077	-0.055	-0.049	-0.12	-0.13	-0.049	-0.014	-0.029	-0.076	-0.114	-0.184	-0.092	-0.176	-0.056	-0.004	0.087	0.062	-0.013	0.01	-0.047	-0.098	-0.033	-0.085	-0.035	0.019	-0.069
3	IGKJ3	-0.033	0.019	-0.156	-0.163	-0.287	-0.212	-0.22	-0.252	-0.19	-0.16	-0.156	-0.119	-0.148	-0.224	-0.222	-0.174	-0.205	-0.236	-0.19	-0.234	-0.132	-0.105	-0.084	-0.002	-0.068	0.004	-0.033	-0.024	-0.148	-0.134	-0.137	-0.141	-0.116	-0.062	-0.122	-0.112	-0.054	-0.037	-0.031	-0.041	-0.139	0.014	-0.045	-0.003	-0.062	-0.003	-0.127	-0.05	-0.265	-0.21	-0.144	-0.153	-0.165	-0.246	-0.197	-0.189	-0.175	-0.085	0.006	0.039	0.053	0.078	-0.042	-0.03	0.035	0.06	-0.097	-0.085	-0.086	-0.155	-0.072	-0.231	-0.022	-0.084	-0.029	-0.065	-0.004	-0.036	0.021	-0.029	-0.023	0.079	0.081	0.032	-0.009	0.019	-0.088	0.044	-0.06	-0.106	-0.03	0.057	0.06	-0.116	-0.145	-0.111	0.044	-0.088	-0.053	-0.099	-0.04	0.065	-0.119	-0.109	-0.04	-0.132	-0.116	-0.213	0.029	-0.004	-0.091	-0.071	-0.013	-0.005	0.098	0.093	0.086	-0.005	-0.06	-0.085	-0.095	-0.169	-0.087	-0.058	-0.106	-0.107	0.012	0.009	-0.076	-0.112	-0.066	-0.019	-0.043	0.012	-0.146	-0.146	0.064	0.219	0.089	0.038	0.133	0.042	0.101	0.038	0.119	0.031	0.187	0.171	0.069	0.099	0.105	0.098	0.104	0.072	0.047	-0.125	-0.174	0.044	-0.022	0.024	0.021	-0.143	-0.114	-0.225	-0.16	-0.145	-0.168	-0.11	0.045	-0.11	-0.145	-0.196	-0.219	-0.297	-0.16	-0.173	-0.039	-0.016	0.029	-0.051	-0.025	-0.15	-0.092	-0.131	-0.117	-0.05	-0.055	-0.177	-0.223	-0.043	-0.074	-0.078	-0.108	-0.185	-0.174	-0.03	-0.06	0.002	-0.093	-0.209	-0.249	-0.028	-0.115	0.058	0.022	-0.164	-0.162	-0.15	-0.28	-0.131	-0.185	0.002	-0.215	-0.182	-0.16	-0.175	-0.217	-0.211	-0.195	-0.168	-0.116	-0.158	-0.248	-0.304	-0.255	-0.295	-0.369	-0.26	-0.218	-0.243	-0.247	-0.239	-0.212	-0.214	-0.228	-0.178	-0.171	-0.234	-0.221	-0.114	-0.137	-0.165	-0.162	-0.103	-0.234	-0.288	-0.169	-0.292	-0.214	-0.2	-0.01	-0.086	-0.248	-0.24	-0.208	-0.212	-0.269	-0.257	-0.239	-0.313	-0.187	-0.204	-0.174	-0.222	-0.258	-0.203	-0.271	-0.266	-0.158	-0.187	-0.239	-0.055	-0.16	-0.167	-0.173	-0.196	-0.12	-0.094	-0.281	-0.292	-0.239	-0.17	-0.14	-0.28	-0.283	-0.299	-0.353	-0.221	-0.352	-0.365	-0.337	-0.156	-0.235	-0.191	-0.242	-0.162	-0.252	-0.218	-0.302	-0.183	-0.215	-0.212	-0.339	-0.237	-0.315	-0.218	-0.233	-0.121	-0.139	-0.135	-0.279	-0.16	-0.225	-0.071	-0.184	-0.18	-0.233	-0.219	-0.302	-0.324	-0.339	-0.207	-0.195	-0.218	-0.236	-0.242	-0.174	-0.211	-0.279	-0.262	-0.302	-0.277	-0.306	-0.313	-0.358	-0.306	-0.119	-0.048	-0.16	-0.1	-0.194	-0.189	-0.178	-0.257	-0.15	-0.16	-0.239	-0.237	-0.218	-0.247	-0.294	-0.267	-0.175	-0.208	-0.161	-0.232	-0.278	-0.151	-0.283	-0.266	-0.263	-0.306	-0.314	-0.328	-0.294	-0.251	-0.28	-0.265	-0.322	-0.273	-0.348	-0.193	-0.272	-0.238	-0.241	-0.151	-0.256	-0.162	-0.228	-0.262	-0.236	-0.244	-0.216	-0.266	-0.282	-0.156	-0.155	-0.206	-0.177	-0.183	-0.12	-0.197	-0.171	-0.287	-0.249	-0.254	-0.208	-0.196	-0.22	-0.184	-0.247	-0.187	-0.139	-0.24	-0.088	-0.092	-0.065	-0.115	-0.182	-0.222	-0.129	-0.209	-0.111	-0.216	-0.239	-0.148	-0.099	-0.13	-0.153	-0.184	-0.227	-0.12	-0.097	-0.116	-0.159	-0.129	-0.108	-0.104	-0.129	-0.187	-0.096	-0.142	-0.26	-0.189	-0.099	-0.205	-0.107	-0.196	-0.112	-0.156	-0.134	-0.213	-0.209	-0.119	-0.115	-0.107	-0.109	-0.114	-0.131	-0.166	-0.077	-0.172	-0.135	-0.191	-0.13	-0.085	-0.01	-0.24	-0.165	-0.05	-0.152	-0.138	-0.193	-0.137	-0.141	-0.157	-0.209	-0.177	-0.265	-0.192	-0.066	-0.081	-0.166	-0.312	-0.345	-0.158	-0.238	-0.223	-0.257	-0.209	-0.229	-0.181	-0.238	-0.181	-0.248	-0.265	-0.314	-0.361	-0.35	-0.418	-0.303	-0.148	-0.22	-0.168	-0.202	-0.326	-0.358	-0.224	-0.224	-0.215	-0.139	-0.134	-0.289	-0.223	-0.196	-0.275	-0.274	-0.32	-0.271	-0.264	-0.291	-0.284	-0.353	-0.309	-0.293	-0.259	-0.005	-0.019	-0.008	-0.062	-0.158	-0.101	-0.275	-0.182	-0.202	-0.343	-0.095	-0.061	-0.228	-0.151	-0.266	-0.338	-0.235	-0.185	-0.202	-0.281	-0.211	-0.1	-0.147	-0.115	-0.208	-0.354	-0.289	-0.302	-0.011	-0.213	-0.212	-0.168	-0.145	-0.158	-0.22	-0.156	-0.229	-0.247	-0.039	0.065	-0.166	-0.182	-0.227	-0.256	-0.239	-0.007	-0.002	-0.142	-0.028	-0.105	-0.269	-0.107	0.023	-0.114	-0.124	-0.133	-0.239	-0.217	-0.204	-0.294	-0.32	-0.259	-0.194	-0.29	-0.328	-0.134	-0.283	-0.421	-0.24	-0.155	-0.268	-0.177	-0.254	-0.29	-0.26	-0.277	-0.279	-0.184	-0.282	-0.228	-0.171	-0.327	-0.186	-0.168	-0.345	-0.211	-0.283	-0.212	-0.288	-0.325	-0.304	-0.021	-0.098	-0.125	-0.092	0	-0.28	-0.192	-0.044	-0.068	-0.184	0.178	0.143	0.085	0.148	0.216	0.08	-0.003	0.049	-0.114	0.086	0.14	0.056	-0.028	0.004	0.086	0.138	0.131	0.176	0.053	0.312	0.255	0.236	0.295	0.263	0.256	0.271	0.288	0.253	0.195	0.156	0.247	0.218	0.197	0.142	0.137	0.226	0.303	0.246	0.222	0.172	0.229	0.057	0.096	0.229	0.025	0.158	0.247	0.156	0.156	0.129	0.153	0.052	0.093	0.07	-0.048	-0.044	-0.17	-0.001	0.021	0.116	0.022	0.042	0.083	-0.096	-0.048	0.05	-0.044	-0.07	-0.01	-0.062	-0.178	-0.042	-0.086	-0.099	-0.061	0.022	0.014	0.013	-0.084	-0.072	0.029	0.126	0.046	-0.147	-0.075	-0.05	-0.134	0.011	-0.167	-0.121	-0.008	-0.048	0.154	-0.017	0.013	-0.106	-0.014	-0.033	-0.151	-0.041	0.04	-0.06	-0.013	-0.104	-0.098	0.046	-0.198	-0.231	-0.216	-0.365	0.013	-0.012	-0.051	-0.051	-0.057	-0.041	-0.119	-0.14	-0.009	-0.073	0.011	-0.099	-0.004	-0.121	0.083	0.101	0.043	0.006	-0.014	0.064	0.139	0.01	0.036	0.007	0.042	-0.054	-0.078	-0.11	-0.124	-0.015	-0.068	-0.119	-0.107	-0.104	-0.071	-0.106	-0.029	-0.112	-0.01	-0.128	-0.132	-0.135	-0.041	-0.09	-0.005	0.017	0.029	0.026	-0.025	-0.135	-0.074	-0.173	-0.028	-0.044	-0.022	-0.135	0.05	-0.091	-0.03	-0.08	-0.132	-0.011	-0.034	-0.035	-0.025	0.021	-0.032	-0.106	0.086	0.101	0.014	0.04	0.012	-0.085	-0.115	0.023	0.043	-0.027	0.188	0.03	0.093	-0.072	-0.031	-0.119	0.002	0.134	0.046	0.004	0.076	0.069	-0.037	0.023	0.028	-0.11	-0.1	-0.085	-0.196	-0.146	-0.135	0.062	-0.081	-0.171	0.058	-0.13	-0.131	-0.226	-0.167	-0.264	-0.195	-0.342	-0.005	0.051	0.076	-0.1	-0.058	-0.143	-0.227	-0.079	-0.027	-0.169	-0.081	-0.128	-0.003	-0.136	-0.069	-0.168	-0.18	-0.143	0.006	0.023	0.018	0.008	0.089	-0.032	-0.056	-0.017	-0.166	-0.136	0.07	-0.024	-0.035	0.138	-0.034	0.018	-0.008	-0.197	0.099	0.099	0.058	-0.041	-0.074	0.004	0.167	0.122	-0.075	0.054	-0.067	-0.107	0.008	0.032	-0.018	-0.134	-0.02	-0.017	0.066	0.007	-0.106	-0.013	-0.065	-0.004	0.092	-0.1	0.02	-0.156	-0.08	-0.023	-0.045	-0.087	-0.057	0.036	0.021	-0.075	-0.102	0.053	-0.043	-0.11	-0.184	-0.067	-0.103	-0.041	0.125	0.048	-0.046	0.002	-0.023	0.183	0.213	0.154	-0.001	0.097	0.009	0.097	0.087	0.058	0.022	0.052	0.131	0.053	-0.031	-0.081	0.041	0.01	-0.075	0.176	-0.038	-0.073	-0.1	-0.034	-0.024	-0.04	0.048	-0.049	-0.026	-0.065	0.03	0.033	0.036	-0.108	-0.152	-0.195	-0.199	-0.171	-0.136	-0.099	-0.138	-0.081	-0.064	-0.07	-0.072	-0.008	-0.17	-0.162	-0.129	-0.139	-0.077	-0.171	-0.032	-0.064	0.026	-0.022	0.08	-0.08	0.154	0.027	0.057	-0.058	0.042	-0.067	-0.006	-0.089	-0.008	-0.155	-0.169	-0.04	-0.116	-0.015	-0.077	-0.09	-0.15	-0.192	-0.148	-0.148	-0.015	-0.087	-0.021	-0.04	-0.126	-0.093	-0.055	-0.159	-0.024	-0.104	-0.116	-0.173	-0.22	-0.193	-0.18	-0.206	0.067	-0.088	-0.081	-0.133	-0.061	0.104	-0.018	0.02	-0.002	0.047	0.04	-0.009	0.001	0.009	-0.025	-0.096	-0.226	-0.139	0.01	0.022	-0.046	-0.085	0.118	-0.006	0.043	-0.045	-0.054	-0.01	-0.072	-0.174	-0.044	-0.161	-0.036	-0.134	-0.181	-0.225	-0.08	-0.086	0.009	-0.046	-0.12	0.041	0.153	0.201	0.215	0.061	0.064	-0.027	-0.07	0.022	0.043	0.029	-0.038	0.039	-0.115	-0.102	-0.136	-0.007	-0.043	-0.105	-0.052	-0.134	0.037	-0.104	-0.004	-0.029	0.008	-0.102	-0.068	-0.072	0.026	-0.117	-0.207	-0.157	-0.004	-0.115	-0.091	-0.091	-0.175	-0.156	-0.097	0.037	0.022	0.001	0.163	0.125	0.12	0.114	-0.013	-0.072	0.118	-0.065	-0.181	-0.034	0.003	0.028	-0.029	-0.228	-0.08	-0.107	0.002	-0.143	-0.077	-0.107	0.081	-0.095	0.002	-0.012	0.088	-0.115	-0.128	-0.16	-0.117	-0.249	0.007	-0.06	0.044	0.027	0.138	0.066	0.129	0.099	-0.019	0.017	0.031	-0.019	-0.17	-0.003	-0.179	-0.2	-0.355	-0.052	0.031	-0.22	-0.069	-0.115	-0.326	-0.222	-0.256	0.055	-0.039	-0.022	0.01	-0.082	0.058	0.059	-0.004	0.074	-0.03	0.023	-0.045	-0.178	-0.08	-0.069	-0.003	-0.085	0.055	-0.146	-0.115	-0.148	-0.064	-0.119	-0.093	-0.241	-0.165	-0.048	-0.208	-0.202	-0.101	-0.25	-0.159	-0.142	-0.148	-0.328	-0.398	-0.023	-0.061	0.039	-0.19	-0.123	0.055	0.097	0.034	-0.312	-0.148	-0.23	-0.195	-0.146	-0.125	-0.162	-0.22	-0.192	-0.033	-0.029	-0.099	-0.108	-0.072	-0.321	-0.225	-0.337	-0.278	-0.175	-0.103	-0.066	-0.104	-0.146	-0.291	-0.211	-0.043	-0.112	-0.202	-0.248	-0.307	-0.299	-0.227	-0.362	-0.208	-0.391	-0.235	-0.143	-0.225	-0.293	-0.333	-0.319	-0.211	-0.208	-0.201	-0.111	-0.093	-0.211	-0.259	-0.237	-0.131	-0.124	-0.114	-0.143	-0.157	-0.011	-0.146	-0.143	-0.045	-0.146	-0.189	-0.142	-0.138	-0.016	-0.048	0.033	-0.142	-0.075	-0.056	-0.03	-0.071	-0.007	0	-0.087	-0.084	-0.031	-0.131	-0.147	-0.252	-0.087	-0.18	-0.208	-0.123	0.263	0.263	0.255	0.286	0.27	0.304	0.136	0.082	0.222	0.208	0.183	0.129	0.245	0.183	0.161	0.187	0.129	0.097	0.135	0.257	0.26	0.229	-0.012	0.096	0.001	-0.153	-0.057	-0.052	0.067	-0.103	-0.033	0.113	0.101	0.083	0.056	0.19	0.23	0.145	0.121	-0.008	0.149	0.173	0.019	0.128	0.051	0.147	0.078	0.027	0.138	-0.023	-0.086	-0.046	0.126	0.149	0.005	-0.044	0.283	0.237	0.189	0.246	0.139	0.094	0.201	0.048	-0.041	0.08	-0.061	0.02	-0.027	0.157	0.188	0.165	0.127	0.08	0.112	0.235	0.091	0.243	0.232	0.195	0.263	0.187	0.209	0.115	0.23	0.09	-0.009	0.131	0.209	0.066	0.178	0.058	0.008	-0.054	0.09	0.076	-0.021	0.013	-0.043	0.125	0.252	0.171	0.182	0.254	0.157	0.192	0.197	0.216	0.23	0.151	0.217	0.193	0.22	0.189	0.222	0.197	0.17	0.226	0.154	0.137	0.091	0.056	0.15	0.235	0.138	0.218	0.155	0.202	0.163	0.289	0.117	0.207	0.088	0.056	0.013	0.016	0.053	0.202	0.204	0.199	0.157	0.013	0.121	0.124	-0.005	0.065	0.128	0.169	0.084	0.156	0.079	0.005	-0.007	0.213	0.303	0.346	0.102	0.226	0.232	0.21	0.188	0.181	0.349	0.236	0.087	0.13	0.105	0.05	0.197	0.092	0.129	0.015	0.183	0.221	0.318	0.216	0.284	0.359	0.173	0.267	0.193	0.242	0.256	0.194	0.092	0.065	-0.125	0.055	-0.067	0.033	-0.051	0.001	-0.084	-0.181	0.056	0.082	-0.075	-0.123	-0.065	-0.166	-0.104	0.02	-0.013	-0.03	-0.094	0.008	-0.031	-0.028	-0.101	-0.033	-0.034	-0.061	-0.032	0.037	-0.074	-0.121	0.054	0.084	-0.019	0.053	-0.016	-0.014	0.049	-0.087	-0.111	0.044	-0.035	0.078	0.042	-0.097	0.04	0.056	-0.028	-0.039	0.046	0.152	0.09	0	-0.007	0.108	0.121	0.031	-0.027	0	0.122	0.169	0.148	0.141	0.029	0.015	0.021	0.109	0.101	0.012	-0.126	-0.064	0.056	-0.007	0.002	0.124	0.132	0.075	0.065	0.043	-0.004	0.02	-0.163	0.017	0.116	0.058	0.041	0.088	0.16	0.015	0.013	0.033	0.203	0.095	-0.005	0.018	0.051	0.029	0.056	0.038	-0.097	-0.254	0.055	-0.057	-0.064	-0.061	0.159	0.113	0.155	0.043	0.086	0.088	0.192	0.184	0.01	0.293	0.233	0.141	0.113	0.068	0.175	0.089	0.15	-0.144	-0.182	-0.111	-0.169	-0.168	-0.264	-0.128	0.03	-0.189	-0.168	-0.203	-0.134	-0.149	-0.15	-0.107	0.091	-0.001	-0.131	-0.16	-0.099	-0.242	-0.202	-0.248	-0.257	-0.031	-0.138	0.063	-0.036	0.05	-0.027	-0.134	-0.211	-0.208	0.124	-0.015	0.026	-0.043	-0.01	-0.042	-0.019	-0.176	-0.176	-0.118	-0.087	-0.115	-0.154	-0.209	-0.305	-0.269	-0.316	-0.222	-0.099	-0.051	-0.083	-0.18	0.047	0.016	0.015	-0.22	-0.183	-0.128	-0.084	-0.074
3	IGHJ4	-0.169	-0.116	-0.128	-0.202	-0.252	-0.237	-0.228	-0.237	-0.237	-0.159	-0.189	-0.207	-0.008	-0.151	-0.207	-0.264	-0.172	-0.199	-0.193	-0.284	-0.027	-0.079	-0.018	-0.049	-0.095	0.083	0.007	0.024	-0.053	-0.122	-0.146	-0.171	-0.169	-0.061	-0.034	-0.093	-0.028	-0.019	-0.138	-0.086	-0.159	-0.12	-0.123	-0.057	-0.04	-0.166	-0.153	-0.07	-0.217	-0.225	-0.195	-0.06	-0.076	-0.172	-0.251	-0.191	-0.219	-0.127	-0.045	-0.071	0.036	0.022	-0.072	-0.061	-0.011	0.091	-0.084	-0.083	-0.109	-0.151	-0.053	-0.131	-0.146	-0.128	-0.106	-0.199	-0.111	-0.105	-0.107	-0.152	-0.125	-0.001	-0.073	-0.123	-0.133	-0.022	-0.091	-0.041	-0.011	-0.029	0.066	0.08	0.127	0.037	-0.102	-0.107	0.014	-0.072	-0.03	-0.037	-0.076	0.017	-0.117	-0.131	0.029	-0.026	-0.028	-0.078	0.018	0.081	0.003	0.066	-0.054	-0.042	0.087	0.028	0.044	-0.032	0.026	-0.05	-0.033	-0.042	-0.02	-0.074	-0.07	-0.032	-0.054	-0.142	-0.158	-0.134	-0.133	-0.074	-0.134	-0.122	-0.267	-0.274	0.06	0.145	-0.012	0.027	0.139	0.034	0.147	0.07	0.052	0.029	0.19	0.162	-0.021	0.145	0.102	0.151	0.221	0.071	0.027	-0.008	-0.038	0.102	0.004	0.106	0.094	-0.106	-0.073	-0.169	-0.273	-0.115	-0.083	-0.141	0.071	-0.088	-0.253	0	-0.152	-0.218	-0.081	-0.09	0.104	0.157	0.063	0.017	-0.074	-0.072	-0.001	-0.054	0.002	-0.061	0.028	-0.047	-0.057	-0.077	-0.034	-0.074	-0.107	-0.126	-0.125	-0.117	-0.11	-0.043	-0.048	-0.207	-0.247	0.079	-0.03	0.082	0.099	-0.135	-0.035	-0.075	-0.144	-0.022	-0.131	-0.049	-0.132	-0.071	-0.08	-0.138	-0.158	-0.087	-0.139	-0.154	-0.163	-0.149	-0.083	-0.126	-0.054	-0.065	-0.205	-0.088	-0.088	-0.176	-0.201	-0.179	-0.235	-0.128	-0.171	-0.139	-0.117	-0.153	-0.138	-0.029	-0.077	-0.103	-0.137	-0.036	-0.204	-0.288	-0.083	-0.196	-0.197	-0.221	-0.089	-0.059	-0.268	-0.255	-0.137	-0.228	-0.228	-0.215	-0.235	-0.229	-0.052	-0.068	-0.216	-0.23	-0.203	-0.202	-0.192	-0.147	-0.13	-0.042	-0.175	-0.106	-0.237	-0.175	-0.262	-0.22	-0.16	-0.139	-0.203	-0.193	-0.156	-0.119	-0.166	-0.226	-0.238	-0.263	-0.222	-0.174	-0.277	-0.243	-0.306	-0.161	-0.209	-0.182	-0.167	-0.18	-0.264	-0.172	-0.277	-0.131	-0.232	-0.233	-0.279	-0.266	-0.298	-0.21	-0.249	-0.168	-0.11	-0.104	-0.113	-0.048	-0.163	-0.05	-0.156	-0.186	-0.22	-0.161	-0.234	-0.238	-0.218	-0.215	-0.214	-0.252	-0.119	-0.181	-0.188	-0.18	-0.22	-0.255	-0.246	-0.38	-0.244	-0.262	-0.294	-0.257	-0.244	-0.18	-0.264	-0.221	-0.191	-0.174	-0.168	-0.171	-0.174	-0.137	-0.101	-0.123	-0.182	-0.191	-0.209	-0.217	-0.22	-0.25	-0.255	-0.191	-0.168	-0.155	-0.208	-0.236	-0.218	-0.246	-0.32	-0.332	-0.291	-0.294	-0.247	-0.27	-0.291	-0.284	-0.324	-0.197	-0.236	-0.194	-0.17	-0.118	-0.149	-0.13	-0.208	-0.198	-0.17	-0.17	-0.269	-0.246	-0.281	-0.199	-0.195	-0.254	-0.253	-0.232	-0.212	-0.194	-0.192	-0.299	-0.241	-0.265	-0.201	-0.138	-0.192	-0.166	-0.191	-0.152	-0.159	-0.217	-0.137	-0.075	-0.14	-0.077	-0.129	-0.231	-0.08	-0.159	-0.181	-0.18	-0.245	-0.216	-0.125	-0.178	-0.197	-0.112	-0.171	-0.081	-0.119	-0.001	-0.042	-0.098	-0.065	-0.087	-0.103	-0.115	0.004	-0.07	-0.185	-0.111	0.002	-0.121	-0.095	-0.163	-0.044	-0.114	-0.101	-0.1	-0.103	-0.141	-0.186	-0.163	-0.158	0.015	-0.104	-0.15	-0.112	-0.191	-0.15	-0.096	-0.085	-0.065	-0.003	-0.22	-0.185	0.017	-0.069	-0.063	-0.131	-0.054	-0.1	-0.084	-0.21	-0.106	-0.287	-0.179	-0.16	-0.15	-0.214	-0.336	-0.349	-0.227	-0.269	-0.214	-0.232	-0.212	-0.161	-0.13	-0.134	-0.093	-0.204	-0.269	-0.272	-0.271	-0.276	-0.301	-0.307	-0.193	-0.188	-0.086	-0.197	-0.203	-0.237	-0.177	-0.271	-0.158	-0.225	-0.268	-0.329	-0.317	-0.185	-0.287	-0.32	-0.313	-0.295	-0.299	-0.392	-0.291	-0.339	-0.402	-0.379	-0.359	-0.116	-0.123	-0.192	-0.143	-0.244	-0.221	-0.313	-0.226	-0.335	-0.398	-0.191	-0.122	-0.276	-0.187	-0.225	-0.304	-0.182	-0.128	-0.204	-0.326	-0.17	-0.149	-0.197	-0.196	-0.204	-0.283	-0.228	-0.344	0.021	-0.139	-0.164	-0.109	-0.123	-0.125	-0.2	-0.149	-0.211	-0.158	-0.004	0.165	-0.117	-0.135	-0.152	-0.124	-0.206	-0.073	-0.055	-0.206	-0.097	-0.141	-0.234	0.037	-0.041	-0.051	-0.015	-0.088	-0.212	-0.207	-0.178	-0.296	-0.299	-0.221	-0.165	-0.255	-0.349	-0.131	-0.111	-0.29	-0.284	-0.164	-0.25	-0.116	-0.198	-0.201	-0.165	-0.233	-0.146	-0.187	-0.233	-0.117	-0.217	-0.25	-0.219	-0.227	-0.294	-0.222	-0.316	-0.256	-0.279	-0.343	-0.279	0.003	-0.056	-0.202	-0.134	-0.059	-0.204	-0.212	-0.023	-0.002	-0.106	0.16	0.066	-0.003	0.102	0.065	0.067	0.024	-0.053	-0.014	0.054	0.071	0.162	0.034	0.075	0.117	0.116	0.137	0.128	0.079	0.309	0.216	0.244	0.309	0.204	0.214	0.149	0.218	0.123	0.118	0.064	0.184	0.087	0.104	0.115	0.083	0.137	0.22	0.222	0.191	0.22	0.263	0.095	0.162	0.207	0.062	0.207	0.226	0.146	0.053	0.046	0.048	-0.003	0.008	-0.019	-0.058	-0.008	-0.15	-0.071	0.047	0.136	-0.017	0.014	0.157	-0.101	-0.097	-0.025	-0.102	-0.035	0.054	-0.073	-0.083	-0.075	-0.067	-0.104	-0.054	-0.03	-0.009	0.04	-0.104	-0.185	-0.046	-0.036	-0.024	-0.117	-0.037	-0.071	-0.238	-0.044	-0.197	-0.141	-0.144	-0.148	-0.011	-0.07	-0.082	-0.168	-0.152	-0.16	-0.184	-0.049	-0.062	-0.269	-0.158	-0.151	-0.147	-0.137	-0.296	-0.191	-0.196	-0.316	-0.032	-0.031	-0.02	-0.052	-0.099	-0.099	-0.098	-0.184	-0.142	-0.05	-0.009	-0.058	0.024	-0.023	0.195	0.143	0.079	0.154	0.059	0.099	0.226	0.117	0.219	0.051	0.114	0.043	0.066	-0.064	0.021	0.02	-0.077	-0.126	-0.066	-0.046	-0.047	-0.046	-0.08	-0.027	0.058	-0.103	-0.033	-0.069	0.003	-0.008	0.067	0.05	0.082	0.012	0.062	-0.044	-0.04	-0.127	0.055	0.084	0.094	-0.052	-0.041	-0.174	-0.081	-0.12	-0.145	-0.112	-0.168	-0.103	-0.172	-0.016	-0.142	-0.081	0.003	0.021	-0.064	0.083	-0.007	-0.172	-0.129	0.026	0.054	-0.014	0.244	0.038	0.045	0.03	0.025	0.062	0.124	0.09	0.053	-0.023	0.037	0.019	-0.025	0.066	0.14	0.004	-0.063	-0.03	-0.164	-0.021	-0.072	0.007	-0.06	-0.154	-0.124	-0.183	-0.107	-0.163	-0.066	-0.256	-0.108	-0.223	-0.085	0.073	0.093	-0.118	-0.064	-0.264	-0.304	-0.095	-0.047	-0.224	-0.158	-0.222	-0.144	-0.138	-0.095	-0.221	-0.181	-0.186	-0.089	0.007	-0.047	-0.129	-0.019	-0.003	0.086	0.005	-0.166	-0.119	0.082	-0.013	-0.018	0.106	-0.045	-0.065	-0.066	-0.201	0.087	0.096	0.053	-0.049	0.037	0.057	0.084	0.168	0.121	0.14	0.074	0.077	0.079	0.034	0.069	-0.029	0.047	0	0.08	0.045	-0.058	-0.031	-0.175	-0.141	0.014	0.001	-0.056	-0.12	-0.078	-0.086	-0.151	-0.115	-0.041	0.027	0.062	0.059	0.037	0.031	0.02	-0.102	-0.108	-0.069	-0.118	-0.063	0.059	0.042	-0.124	-0.013	0.015	0.106	0.089	-0.003	0.071	0.073	0.136	0.06	0.039	0.114	0.054	-0.045	-0.009	-0.158	-0.211	-0.175	-0.054	-0.057	-0.092	0.082	0.012	-0.075	-0.146	0.03	-0.092	-0.124	0.045	-0.002	-0.035	-0.045	0.014	0.066	0.161	-0.042	-0.008	-0.117	-0.1	-0.262	-0.12	-0.14	-0.216	-0.09	-0.071	-0.157	-0.125	-0.045	-0.15	-0.117	-0.102	-0.12	-0.095	-0.178	-0.021	-0.109	-0.018	-0.076	0.06	-0.013	0.076	-0.06	0.118	0.066	0.029	0.021	-0.132	-0.263	-0.116	-0.206	-0.243	-0.195	-0.234	-0.113	-0.13	-0.096	-0.191	-0.238	-0.17	-0.286	-0.077	-0.205	-0.099	-0.1	-0.262	-0.219	-0.154	-0.221	-0.11	-0.11	-0.067	-0.126	-0.216	-0.207	-0.151	-0.138	0.109	0.041	-0.055	-0.094	-0.062	0.079	0	0.067	-0.005	0.031	0.037	-0.012	0.219	0.065	-0.093	-0.105	-0.087	0.003	0.101	0.051	0.048	-0.001	0.102	0.212	0.087	0.082	0.029	-0.053	0.056	-0.084	-0.032	0.018	0.065	0.014	-0.198	-0.205	-0.15	-0.156	0.11	0.094	0.069	0.119	0.053	0.1	0.087	0.072	0.117	0.091	0.031	0.114	0.083	0.081	0.04	0.076	-0.023	-0.022	-0.1	-0.054	0	-0.111	-0.058	-0.015	0.044	0.034	0.046	0.041	0.084	-0.098	0.012	-0.119	-0.029	-0.096	-0.089	-0.112	-0.059	-0.179	-0.039	-0.061	-0.119	0.012	-0.016	-0.02	0.07	-0.006	0.055	0.077	-0.055	0.077	0.103	-0.109	0.032	0.009	-0.106	0.086	-0.153	0.031	0.002	-0.233	-0.072	-0.059	-0.03	-0.156	-0.105	-0.176	0.151	-0.085	-0.11	-0.054	-0.034	-0.134	-0.101	-0.243	-0.188	-0.221	-0.093	-0.003	0	0.051	-0.017	-0.101	-0.006	-0.082	-0.129	-0.14	0.043	0.016	-0.173	-0.118	-0.089	-0.158	-0.266	-0.123	-0.079	-0.268	0.046	-0.048	-0.14	-0.261	-0.243	-0.104	-0.152	-0.138	-0.102	-0.221	-0.034	-0.031	-0.073	-0.082	-0.191	-0.05	-0.041	-0.193	-0.073	-0.115	-0.166	-0.183	0.018	-0.172	-0.128	0.022	0.01	-0.116	-0.088	-0.213	-0.12	-0.008	-0.204	-0.124	-0.138	-0.294	-0.263	-0.173	-0.24	-0.259	-0.325	0.071	0.04	-0.054	-0.085	-0.067	-0.074	-0.015	0.065	-0.145	-0.192	-0.169	-0.125	-0.157	-0.134	-0.019	-0.132	-0.119	0.057	0.075	-0.174	-0.12	-0.074	-0.173	-0.114	-0.262	-0.152	-0.086	-0.132	-0.179	-0.266	-0.161	-0.227	-0.157	-0.083	-0.113	-0.206	-0.104	-0.263	-0.21	-0.247	-0.282	-0.204	-0.316	-0.197	-0.178	-0.143	-0.311	-0.297	-0.276	-0.239	-0.276	-0.22	-0.144	-0.139	-0.241	-0.162	-0.163	-0.1	-0.031	0.037	-0.036	-0.129	-0.012	-0.033	0.012	0.001	0.027	-0.028	0.066	-0.035	-0.089	0.086	0.064	0.104	0.066	0.069	0.081	0.019	0.068	-0.018	0.054	0.071	-0.049	-0.204	-0.121	-0.101	-0.047	-0.146	-0.092	-0.068	0.252	0.266	0.164	0.231	0.289	0.266	0.1	0.012	0.1	0.061	0.167	0.1	0.208	0.096	0.139	0.115	0.107	0.13	0.002	0.207	0.215	0.199	-0.113	0.003	-0.123	-0.203	-0.211	-0.201	-0.046	-0.184	-0.072	-0.167	0.029	-0.036	0.015	0.075	0.043	0.118	0.035	-0.035	0.076	0.07	0.049	0.025	-0.062	0.001	0.042	-0.02	0.1	-0.023	-0.123	-0.063	0.011	0.086	-0.046	-0.164	0.125	0.179	0.086	0.171	-0.042	0.031	0.079	0.006	-0.17	-0.01	-0.091	0.026	-0.024	0.146	0.18	0.181	0.147	0.227	0.239	0.225	0.151	0.234	0.171	0.143	0.132	0.142	0.052	0.103	0.046	0.032	0.02	0.1	0.063	0.067	0.179	-0.016	-0.019	0.032	-0.036	-0.062	-0.058	-0.08	-0.074	-0.048	0.164	0.244	0.239	0.228	0.199	0.171	0.195	0.157	0.243	0.117	0.203	0.208	0.211	0.203	0.212	0.133	0.131	0.14	0.04	0.009	0.107	-0.054	0.036	0.072	0.069	0.26	0.138	0.223	0.154	0.074	0.095	0.117	0.069	0.063	0.058	0.073	0.122	0.2	0.207	0.308	0.185	0.226	0.209	0.214	0.061	0.098	0.217	0.125	0.029	0.077	0.038	-0.036	-0.174	0.271	0.359	0.316	0.046	0.174	0.277	0.246	0.181	0.205	0.357	0.208	0.275	0.352	0.267	0.198	0.144	-0.001	0.139	-0.007	0.023	0.116	0.113	0.053	0.145	0.21	0.088	0.18	0.212	0.087	0.127	0.092	0.073	0.089	-0.16	-0.14	-0.162	-0.071	-0.165	-0.109	-0.216	-0.207	-0.035	-0.005	-0.137	-0.062	-0.025	-0.19	-0.151	0.118	0.091	0.01	-0.014	-0.089	-0.002	0.057	-0.028	-0.003	-0.09	-0.04	-0.113	-0.041	-0.173	-0.137	-0.004	-0.051	0.042	0.056	0.027	0.021	0.044	0.1	0.089	0.126	0.111	-0.028	0.059	0.008	0.043	0.084	-0.061	-0.11	-0.033	0.036	0.045	0.039	0.005	0.044	-0.004	0.037	0.026	0.025	0.094	0.055	0.022	0.094	0.112	0.121	0.034	0.165	0.147	-0.002	-0.106	-0.009	0.018	-0.059	-0.059	0.016	0.119	0.072	-0.032	0.16	0.095	-0.012	-0.13	0.017	-0.076	0.032	0.054	0.086	-0.014	0.064	0.062	0.131	0.22	0.098	-0.012	-0.027	0.109	0.164	-0.096	-0.004	-0.078	-0.173	0.106	0.078	-0.05	0.016	0.143	0.156	0.116	-0.027	0.048	0.061	0.139	0.117	-0.029	0.256	0.239	0.227	0.221	0.061	0.102	0.053	0.129	-0.155	-0.196	0.011	-0.068	-0.141	-0.193	-0.156	0.038	-0.218	-0.187	-0.105	0.061	-0.104	-0.049	-0.007	0.026	-0.032	-0.071	-0.093	0.064	-0.242	-0.146	-0.253	-0.199	0.012	-0.16	0.002	-0.074	-0.002	-0.12	-0.073	-0.064	-0.052	0.162	-0.077	-0.067	0.015	0.058	0.007	0.021	-0.092	-0.094	0.079	-0.124	-0.044	-0.198	-0.182	-0.242	-0.177	-0.22	-0.172	-0.028	0.04	0.004	-0.035	0.053	0.017	-0.038	-0.004	-0.07	-0.024	-0.011	0.017
3	IGKJ5	-0.272	-0.22	-0.209	-0.325	-0.319	-0.295	-0.324	-0.32	-0.316	-0.206	-0.219	-0.257	-0.116	-0.223	-0.258	-0.276	-0.247	-0.188	-0.244	-0.289	-0.089	-0.058	-0.047	-0.199	-0.18	0.04	-0.038	0.004	-0.113	-0.166	-0.212	-0.198	-0.204	-0.138	-0.113	-0.096	-0.027	-0.109	-0.108	-0.198	-0.233	-0.237	-0.236	-0.145	-0.125	-0.249	-0.215	-0.144	-0.299	-0.205	-0.252	-0.149	-0.134	-0.184	-0.3	-0.197	-0.197	-0.095	-0.109	-0.107	-0.048	-0.027	-0.182	-0.171	0.003	0.059	-0.05	-0.203	-0.224	-0.169	-0.126	-0.161	-0.229	-0.163	-0.154	-0.238	-0.084	-0.21	-0.243	-0.25	-0.208	-0.144	-0.179	-0.274	-0.247	-0.1	-0.148	-0.134	-0.17	-0.148	-0.061	-0.074	0.054	-0.034	-0.234	-0.25	-0.106	-0.248	-0.152	-0.096	-0.262	-0.093	-0.243	-0.176	-0.079	-0.197	-0.082	-0.138	-0.118	-0.1	-0.124	-0.053	-0.103	0.015	-0.04	-0.142	-0.11	-0.097	0.015	-0.178	-0.186	-0.104	-0.061	-0.162	-0.194	-0.171	-0.197	-0.22	-0.292	-0.26	-0.236	-0.182	-0.251	-0.244	-0.345	-0.372	-0.067	0.024	-0.084	-0.121	0.037	-0.016	0.069	-0.054	0.021	-0.023	0.035	0.026	-0.111	0.018	0.058	0.064	0.129	0.063	0.027	0.007	-0.063	-0.008	-0.098	-0.054	-0.056	-0.22	-0.202	-0.271	-0.344	-0.159	-0.121	-0.181	-0.003	-0.136	-0.172	-0.094	-0.173	-0.22	-0.098	-0.157	-0.013	0.028	-0.008	-0.023	-0.072	-0.146	-0.079	-0.063	-0.086	-0.132	-0.137	-0.178	-0.005	-0.169	-0.092	-0.206	-0.24	-0.163	-0.212	-0.183	-0.155	-0.131	-0.069	-0.355	-0.38	-0.032	-0.086	0.028	0.008	-0.211	-0.145	-0.125	-0.16	-0.202	-0.207	-0.096	-0.161	-0.148	-0.125	-0.16	-0.197	-0.097	-0.221	-0.17	-0.167	-0.203	-0.086	-0.198	-0.102	-0.138	-0.239	-0.157	-0.145	-0.189	-0.181	-0.122	-0.162	-0.171	-0.227	-0.181	-0.161	-0.217	-0.212	-0.146	-0.101	-0.14	-0.137	-0.081	-0.21	-0.298	-0.2	-0.286	-0.334	-0.297	-0.243	-0.272	-0.322	-0.325	-0.166	-0.179	-0.288	-0.271	-0.308	-0.267	-0.145	-0.117	-0.266	-0.294	-0.267	-0.211	-0.258	-0.167	-0.19	-0.103	-0.161	-0.147	-0.233	-0.3	-0.316	-0.212	-0.226	-0.158	-0.264	-0.272	-0.232	-0.188	-0.193	-0.316	-0.238	-0.319	-0.323	-0.3	-0.262	-0.211	-0.185	-0.2	-0.203	-0.197	-0.193	-0.233	-0.295	-0.215	-0.303	-0.209	-0.265	-0.262	-0.259	-0.338	-0.325	-0.219	-0.25	-0.167	-0.104	-0.129	-0.06	-0.115	-0.182	-0.152	-0.22	-0.144	-0.142	-0.155	-0.247	-0.252	-0.274	-0.285	-0.244	-0.271	-0.145	-0.225	-0.208	-0.149	-0.249	-0.243	-0.266	-0.371	-0.275	-0.289	-0.331	-0.313	-0.348	-0.278	-0.334	-0.291	-0.289	-0.275	-0.206	-0.226	-0.185	-0.207	-0.144	-0.131	-0.179	-0.206	-0.217	-0.248	-0.178	-0.289	-0.269	-0.184	-0.195	-0.209	-0.254	-0.245	-0.185	-0.275	-0.278	-0.31	-0.244	-0.27	-0.18	-0.234	-0.251	-0.253	-0.304	-0.22	-0.195	-0.175	-0.213	-0.163	-0.184	-0.189	-0.24	-0.269	-0.192	-0.185	-0.25	-0.286	-0.308	-0.276	-0.282	-0.295	-0.315	-0.281	-0.254	-0.274	-0.243	-0.297	-0.316	-0.297	-0.231	-0.202	-0.266	-0.248	-0.253	-0.197	-0.169	-0.274	-0.154	-0.062	-0.138	-0.087	-0.085	-0.208	-0.022	-0.141	-0.158	-0.19	-0.216	-0.24	-0.144	-0.143	-0.204	-0.134	-0.183	-0.078	-0.143	-0.022	-0.092	-0.072	-0.105	-0.081	-0.105	-0.135	-0.001	-0.099	-0.215	-0.149	-0.018	-0.177	-0.152	-0.201	-0.099	-0.123	-0.082	-0.096	-0.06	-0.117	-0.17	-0.143	-0.115	-0.047	-0.131	-0.23	-0.17	-0.204	-0.17	-0.186	-0.09	-0.062	0.037	-0.205	-0.148	-0.006	-0.12	-0.086	-0.163	-0.042	-0.14	-0.049	-0.246	-0.119	-0.245	-0.155	-0.207	-0.217	-0.249	-0.341	-0.356	-0.255	-0.29	-0.204	-0.229	-0.201	-0.146	-0.112	-0.154	-0.097	-0.18	-0.225	-0.242	-0.324	-0.259	-0.315	-0.269	-0.163	-0.183	-0.124	-0.164	-0.225	-0.237	-0.139	-0.313	-0.186	-0.204	-0.199	-0.284	-0.253	-0.134	-0.246	-0.252	-0.241	-0.145	-0.202	-0.323	-0.221	-0.237	-0.322	-0.257	-0.169	-0.178	-0.187	-0.203	-0.251	-0.311	-0.29	-0.299	-0.296	-0.267	-0.336	-0.298	-0.239	-0.321	-0.234	-0.281	-0.306	-0.222	-0.188	-0.219	-0.336	-0.21	-0.2	-0.21	-0.214	-0.281	-0.219	-0.197	-0.338	0.01	-0.074	-0.155	-0.125	-0.224	-0.2	-0.284	-0.252	-0.242	-0.191	-0.053	0.081	-0.094	-0.144	-0.142	-0.088	-0.144	-0.058	0.007	-0.195	-0.182	-0.216	-0.303	-0.043	-0.133	-0.047	-0.081	-0.077	-0.222	-0.231	-0.183	-0.308	-0.379	-0.266	-0.23	-0.299	-0.322	-0.088	-0.243	-0.361	-0.304	-0.129	-0.186	-0.173	-0.124	-0.238	-0.2	-0.203	-0.129	-0.119	-0.249	-0.128	-0.173	-0.269	-0.156	-0.218	-0.259	-0.235	-0.273	-0.237	-0.293	-0.349	-0.304	-0.073	-0.13	-0.139	-0.091	0.008	-0.179	-0.089	0.009	-0.042	-0.074	0.099	0.015	-0.054	0.066	0.13	0.071	-0.052	-0.045	-0.046	-0.141	-0.006	0.046	-0.076	0.021	0.045	0.08	0.058	0.105	0.068	0.141	0.11	0.246	0.249	0.238	0.128	0.14	0.204	0.223	0.125	0.122	0.165	0.138	0.151	0.148	0.115	0.06	0.161	0.18	0.079	0.176	0.164	-0.034	0.122	0.213	0.019	0.074	0.104	0.043	-0.022	-0.003	0.009	-0.083	-0.029	-0.06	-0.091	-0.1	-0.157	-0.054	0.024	0.052	-0.063	-0.03	0.069	-0.156	-0.055	0.055	-0.009	-0.104	0.023	-0.105	-0.112	-0.028	-0.014	-0.128	-0.073	-0.025	0.015	-0.028	-0.235	-0.216	-0.089	-0.08	-0.046	-0.171	-0.087	-0.223	-0.263	-0.16	-0.264	-0.121	-0.151	-0.191	-0.06	-0.084	-0.142	-0.166	-0.268	-0.223	-0.134	-0.181	-0.095	-0.263	-0.119	-0.14	-0.134	-0.178	-0.257	-0.209	-0.217	-0.298	-0.041	-0.037	-0.063	-0.036	-0.109	-0.136	-0.158	-0.157	-0.19	-0.198	-0.091	-0.174	-0.049	-0.058	0.022	0.022	-0.035	0.033	-0.037	0.038	0.18	0.094	0.147	0.042	0.06	-0.067	0.002	-0.072	-0.051	-0.045	-0.094	-0.187	-0.129	-0.11	-0.142	-0.1	-0.133	-0.088	0.024	-0.113	-0.124	-0.174	-0.03	-0.105	-0.075	-0.027	0.031	-0.055	-0.005	-0.168	-0.145	-0.157	0.044	-0.048	0.044	-0.027	-0.073	-0.168	-0.156	-0.147	-0.105	-0.121	-0.162	-0.115	-0.201	-0.082	-0.183	-0.07	0.013	-0.067	-0.094	0.038	-0.058	-0.173	-0.109	-0.074	-0.027	-0.062	0.185	0.128	-0.047	-0.119	-0.089	0.015	0.043	0.051	-0.006	0.004	-0.02	0.029	-0.059	0.033	0.089	-0.041	-0.184	-0.068	-0.123	-0.021	-0.047	-0.045	-0.045	-0.102	-0.115	-0.199	-0.187	-0.273	-0.124	-0.268	-0.073	-0.314	-0.078	0.073	0.004	-0.142	-0.03	-0.32	-0.364	-0.144	-0.151	-0.184	-0.185	-0.261	-0.121	-0.307	-0.129	-0.199	-0.17	-0.166	-0.145	-0.023	-0.085	-0.076	0.002	-0.13	0.073	-0.033	-0.276	-0.2	0.039	-0.055	-0.065	-0.062	-0.135	-0.114	-0.126	-0.21	-0.055	0.014	0.058	-0.065	-0.045	-0.042	0.038	0.096	-0.077	0.062	-0.022	-0.025	0.037	-0.007	0.004	-0.053	-0.047	-0.037	0.01	-0.063	-0.079	-0.099	-0.233	-0.16	-0.03	-0.083	-0.122	-0.194	-0.092	-0.153	-0.136	-0.095	-0.057	-0.032	0.003	-0.05	-0.061	0.002	-0.054	-0.159	-0.147	-0.067	-0.127	-0.105	-0.011	-0.062	-0.084	-0.101	-0.019	0.155	0.108	-0.017	0.007	-0.046	0.067	-0.043	0.013	0.107	0.059	-0.179	-0.096	-0.14	-0.213	-0.171	-0.073	-0.074	-0.07	-0.001	-0.059	-0.12	-0.122	-0.057	-0.156	-0.174	0.021	-0.133	-0.093	-0.099	-0.029	-0.011	0.074	-0.13	-0.119	-0.143	-0.15	-0.256	-0.155	-0.212	-0.213	-0.08	-0.064	-0.131	-0.022	-0.135	-0.105	-0.107	-0.205	-0.143	-0.12	-0.103	-0.088	-0.044	-0.036	-0.061	0.019	-0.002	-0.026	-0.117	-0.003	-0.011	-0.047	-0.073	-0.078	-0.177	-0.123	-0.135	-0.229	-0.063	-0.071	-0.062	-0.105	-0.097	-0.17	-0.178	-0.056	-0.17	-0.066	-0.151	-0.111	-0.146	-0.246	-0.195	-0.135	-0.177	-0.094	-0.052	-0.173	-0.157	-0.214	-0.218	-0.176	-0.219	0.09	-0.043	-0.067	-0.133	-0.154	0.013	-0.091	0.019	-0.122	0	-0.047	-0.02	0.108	0.026	-0.18	-0.183	-0.132	-0.025	0.108	0.069	0.014	-0.06	0.063	0.106	0.01	-0.081	-0.13	0.001	0.044	-0.199	-0.173	-0.135	0.033	-0.041	-0.226	-0.186	-0.166	-0.158	0.115	0.049	0.052	0.024	0.036	0.045	0.073	0.007	0.068	0.054	-0.001	0.108	0.094	0.085	0.056	0.137	-0.084	-0.023	-0.074	0.01	-0.006	-0.046	-0.018	-0.029	0.026	-0.018	-0.015	0.056	0.068	-0.06	-0.025	-0.096	0.021	-0.131	-0.083	-0.085	-0.051	-0.091	-0.101	-0.044	-0.064	0.047	0.065	0.105	0.075	-0.063	0.125	0.102	-0.049	-0.027	0.031	-0.058	0.065	-0.053	-0.121	0.041	-0.13	-0.038	-0.088	-0.219	-0.144	-0.097	-0.031	-0.102	-0.07	-0.111	0.103	-0.052	-0.009	-0.008	-0.036	-0.152	-0.18	-0.277	-0.152	-0.228	-0.101	-0.042	0.037	0.072	-0.001	-0.081	-0.071	0.048	0.024	-0.105	0.087	0.072	-0.257	-0.117	-0.158	-0.213	-0.27	-0.149	-0.007	-0.196	-0.063	-0.128	-0.102	-0.255	-0.228	-0.062	-0.181	-0.091	-0.102	-0.179	-0.029	0.028	-0.015	-0.019	-0.014	-0.038	-0.082	-0.166	-0.139	-0.115	-0.192	-0.186	0.038	-0.202	-0.127	-0.099	-0.048	-0.236	-0.155	-0.257	-0.175	0.07	-0.155	-0.074	-0.185	-0.232	-0.211	-0.118	-0.187	-0.189	-0.243	0.082	0.056	-0.036	-0.081	0.016	-0.101	-0.023	0.044	-0.055	-0.216	-0.203	-0.154	-0.117	-0.051	0.057	-0.034	-0.053	-0.052	0.019	-0.178	-0.101	-0.098	-0.165	-0.05	-0.128	-0.07	-0.175	-0.134	-0.173	-0.137	-0.203	-0.204	-0.193	-0.094	-0.131	-0.232	-0.173	-0.275	-0.214	-0.284	-0.305	-0.178	-0.325	-0.105	-0.201	-0.103	-0.259	-0.287	-0.228	-0.103	-0.207	-0.177	-0.083	-0.034	-0.234	-0.161	-0.117	-0.026	0.029	-0.05	-0.095	-0.001	0.094	-0.14	-0.041	-0.062	-0.083	-0.124	-0.053	-0.053	-0.106	0.128	0.083	0.108	-0.028	0.051	0.113	0.059	0.077	0.023	0.033	0.038	-0.04	-0.185	-0.065	-0.032	0.053	-0.083	-0.031	-0.008	0.197	0.254	0.142	0.198	0.375	0.343	0.169	0.009	0.087	0.035	0.114	0.072	0.165	0.093	0.085	0.053	0.024	0.172	0.156	0.186	0.186	0.177	-0.126	-0.017	-0.104	-0.145	-0.243	-0.225	-0.101	-0.193	-0.027	-0.097	-0.018	-0.002	0.082	0.105	0.118	0.108	0.06	-0.026	0.104	0.047	0.016	0.016	-0.034	0.006	0.022	-0.006	0.121	-0.023	-0.12	-0.04	-0.016	0.112	-0.017	-0.085	0.148	0.179	0.086	0.218	0.035	0.192	0.072	0.1	0.037	0.028	-0.087	-0.015	-0.003	0.188	0.22	0.191	0.088	0.245	0.246	0.241	0.182	0.243	0.229	0.184	0.226	0.187	0.109	0.204	0.147	0.03	0.003	0.167	0.111	0.053	0.23	0.083	0.062	0.146	0.004	0.028	-0.003	-0.037	0.016	0.071	0.054	0.178	0.192	0.121	0.043	0.103	0.181	0.077	0.203	0.098	0.139	0.184	0.169	0.172	0.115	0.244	0.208	0.175	0.123	0.105	0.162	0.01	0.052	0.043	-0.01	0.173	0.034	0.157	0.056	0.16	0.154	0.126	0.067	0.05	0.026	0.113	0.155	0.184	0.163	0.262	0.241	0.178	0.087	0.133	0.101	0.057	0.2	0.152	0.152	0.124	0.037	-0.086	-0.237	0.273	0.331	0.269	0.032	0.3	0.224	0.337	0.277	0.085	0.394	0.266	0.183	0.276	0.233	0.147	0.222	0.095	0.16	-0.038	0.056	0.111	0.103	0.049	0.221	0.25	0.191	0.274	0.236	0.131	0.223	0.231	0.176	0.164	-0.192	-0.165	-0.144	-0.117	-0.185	-0.066	-0.223	-0.211	0.015	0.007	-0.049	0.007	-0.022	-0.157	-0.172	0.089	0.024	-0.025	-0.03	-0.076	-0.052	0.047	-0.003	0.025	-0.109	-0.062	-0.072	0.013	-0.062	-0.017	-0.075	-0.087	-0.02	-0.013	0.055	-0.073	0.079	-0.017	0.077	0.055	0.123	-0.027	0.036	-0.025	-0.004	0.082	-0.06	-0.06	0.102	-0.003	0.102	-0.02	0.023	0.074	0.027	0.105	0.031	0.066	0.058	0.017	0.031	0.066	0.059	0.111	0.096	0.111	0.128	-0.013	-0.024	-0.006	0.102	-0.014	-0.012	-0.02	0.099	0.059	0.005	0.118	0.121	0.042	-0.076	0.023	0.032	0	0.069	0.207	0.066	0.138	0.101	0.177	0.005	-0.076	-0.205	-0.13	0.133	0.114	0.001	-0.067	-0.07	-0.212	0.117	0.059	0.029	-0.001	0.058	0.112	0.072	-0.016	0.041	0.085	0.055	0.114	-0.049	0.274	0.275	0.188	0.345	0.042	0.075	0.039	0.069	-0.093	-0.163	-0.004	-0.084	-0.19	-0.195	-0.18	0.058	-0.074	-0.076	-0.085	-0.064	-0.096	-0.022	0.005	0.119	-0.053	-0.021	-0.061	0.014	-0.15	-0.123	-0.156	-0.124	0.07	-0.099	0.07	0.001	0.074	0.01	0.055	-0.065	0.012	0.167	-0.011	0.002	0.083	-0.048	0.033	0.063	-0.128	-0.108	0.045	-0.047	-0.019	-0.093	-0.195	-0.195	-0.109	-0.162	-0.066	0.035	0.085	0.123	0.027	0.058	0.011	0.026	-0.013	-0.048	0.01	0.049	0.085
3	ANXA3	0.089	0.093	0.168	0.076	0.101	0.06	0.128	0.03	0.048	-0.073	0.075	0.026	-0.068	-0.108	-0.124	-0.053	-0.129	-0.051	-0.192	-0.191	-0.139	-0.013	-0.204	0.035	0.069	0.062	0.094	0.119	-0.107	-0.152	-0.106	-0.107	-0.173	-0.168	-0.08	-0.095	-0.029	0.015	-0.067	0.251	0.133	0.233	0.204	0.036	0.1	0.141	0.145	0.129	0.002	0.053	0.039	-0.069	-0.013	-0.196	-0.113	-0.215	-0.031	-0.036	-0.084	-0.089	-0.222	0.046	0.099	0.039	-0.03	-0.023	-0.105	-0.044	0.006	-0.071	-0.15	-0.067	0.055	-0.043	-0.039	-0.059	0.122	-0.026	-0.095	0.005	0.007	0.002	0.026	0.074	-0.046	0.037	-0.063	-0.036	0.047	0.036	0.071	0.166	0.033	-0.043	0.008	0.061	0.093	0.054	0.144	-0.073	0.077	0.06	-0.013	0.063	-0.006	-0.062	0.169	-0.041	-0.039	-0.131	-0.083	-0.122	0.416	0.184	0.105	0.212	0.185	0.122	0.038	0.081	0.098	0.114	0.06	0.007	0.086	0.135	-0.041	-0.069	0.111	0.155	0.073	0.166	0.145	0.081	-0.011	0.074	0.124	0.158	0.09	0.104	0.119	0.111	0.247	0.189	0.048	0.05	0.225	0.216	0.193	0.152	0.249	0.132	0.161	0.318	0.201	0.257	0.135	0.226	0.163	0.102	0.037	0.127	0.122	0.038	0.097	0.262	0.068	0.242	0.035	0.033	0.282	0.04	-0.189	0.046	-0.001	0.034	0.085	0.044	0.078	-0.003	0.016	0.1	-0.017	-0.134	-0.007	-0.062	0.045	-0.059	0.153	0.015	-0.032	-0.042	-0.091	0.129	0.101	0.079	0.103	0.016	-0.017	-0.008	0.014	-0.116	-0.036	-0.139	-0.18	-0.106	-0.107	-0.141	-0.196	-0.142	-0.103	-0.117	-0.133	-0.132	-0.059	-0.146	-0.138	-0.159	-0.16	-0.093	-0.103	-0.169	-0.08	-0.181	-0.143	-0.215	-0.182	-0.305	-0.314	-0.238	-0.17	-0.104	-0.124	-0.217	-0.124	-0.133	-0.158	-0.162	-0.192	-0.193	-0.253	-0.231	-0.201	-0.221	-0.197	-0.234	0.014	0.058	-0.024	0.017	-0.009	0.053	-0.114	-0.118	-0.063	-0.113	-0.098	-0.054	-0.066	-0.06	-0.147	-0.186	-0.013	-0.078	0.025	-0.048	-0.026	-0.157	-0.097	-0.098	-0.043	0.046	-0.088	0.132	0.01	-0.033	-0.024	-0.14	-0.016	-0.038	-0.157	-0.07	-0.119	-0.03	-0.141	0.077	0.04	0.003	-0.13	-0.224	-0.168	-0.165	-0.176	-0.088	-0.121	-0.177	-0.178	-0.178	-0.179	-0.07	-0.164	-0.1	-0.217	-0.136	-0.203	-0.227	-0.309	-0.136	-0.041	-0.163	-0.2	-0.244	-0.17	-0.191	-0.259	-0.282	-0.296	-0.084	-0.226	-0.087	-0.122	-0.11	-0.137	-0.076	-0.066	-0.136	-0.126	-0.144	-0.152	-0.19	-0.24	-0.154	-0.2	-0.191	-0.276	-0.242	-0.075	-0.156	-0.195	-0.155	-0.138	-0.211	-0.239	-0.277	-0.222	-0.289	-0.36	-0.326	-0.319	-0.342	-0.368	-0.236	-0.306	-0.219	-0.286	-0.238	-0.225	-0.181	-0.111	-0.19	-0.194	-0.266	-0.306	-0.271	-0.302	-0.229	-0.221	-0.312	-0.314	-0.209	-0.322	-0.124	-0.19	-0.246	-0.226	-0.204	-0.195	-0.221	-0.111	-0.026	-0.146	-0.126	-0.088	-0.122	-0.197	-0.011	-0.075	-0.088	-0.074	-0.101	-0.084	-0.002	-0.058	-0.082	-0.062	-0.101	-0.17	-0.118	-0.257	-0.111	-0.14	-0.217	-0.199	-0.125	0.1	-0.104	-0.052	-0.072	-0.167	-0.199	-0.167	-0.236	-0.157	-0.152	-0.077	-0.102	0.037	0.063	0.021	-0.08	0.009	-0.056	-0.139	-0.273	-0.2	-0.194	-0.264	-0.146	-0.162	-0.091	-0.073	-0.191	-0.244	-0.229	-0.246	-0.267	-0.303	-0.328	-0.31	-0.211	-0.157	-0.269	-0.178	-0.128	-0.211	-0.208	-0.237	-0.32	-0.176	-0.051	-0.24	-0.275	-0.188	-0.296	-0.186	-0.161	-0.218	-0.36	-0.291	-0.198	-0.271	-0.304	-0.197	-0.241	-0.219	-0.167	-0.236	-0.164	-0.232	-0.217	-0.15	-0.112	-0.022	-0.132	-0.199	-0.091	-0.266	-0.289	-0.31	-0.299	-0.299	-0.404	-0.293	-0.377	-0.23	-0.204	-0.285	-0.16	-0.331	-0.338	-0.199	0.211	0.157	0.077	0.105	0.08	0.114	-0.148	-0.008	-0.144	-0.061	-0.066	-0.12	-0.14	-0.19	-0.083	-0.062	-0.129	-0.122	-0.036	-0.122	-0.162	-0.079	-0.166	-0.21	-0.094	0.067	0.134	0.104	-0.098	0.203	-0.004	0.156	0.063	-0.098	0.02	-0.046	-0.037	0.102	-0.084	-0.035	-0.132	-0.223	-0.095	-0.115	0.072	-0.075	-0.016	-0.112	0.139	0.084	-0.043	-0.123	-0.154	0.072	-0.04	-0.108	-0.177	-0.122	-0.117	-0.082	-0.065	-0.069	-0.264	-0.091	-0.107	0	-0.077	-0.097	-0.063	-0.055	0.021	0.046	-0.094	-0.15	-0.132	-0.142	-0.181	-0.004	-0.186	-0.236	-0.235	-0.115	-0.205	-0.245	-0.226	-0.14	-0.254	-0.15	-0.205	-0.16	-0.106	-0.246	-0.091	-0.181	-0.366	-0.289	-0.158	-0.162	-0.417	-0.474	-0.269	-0.221	-0.209	-0.152	-0.254	-0.363	-0.274	-0.352	-0.352	-0.324	-0.223	-0.189	-0.16	-0.194	-0.229	-0.319	-0.152	-0.143	-0.191	-0.252	-0.228	-0.362	-0.303	-0.271	-0.278	-0.311	0.31	0.277	0.205	0.163	0.28	0.13	0.194	0.3	0.03	0.277	0.366	0.273	0.028	0.115	0.114	0.225	0.297	0.178	0.135	0.286	0.326	0.229	0.151	0.194	0.193	0.461	0.418	0.39	0.479	0.354	0.153	0.296	0.244	0.216	0.184	0.095	0.157	0.188	0.185	0.178	0.235	0.172	0.132	0.175	0.118	0.089	-0.032	-0.002	0.426	0.447	0.509	0.462	0.347	0.426	0.34	0.084	0.219	0.327	0.228	0.286	0.595	0.571	0.13	0.162	0.239	0.301	0.339	0.041	0.145	0.091	0.229	0.298	0.276	0.136	0.255	0.338	0.086	0.274	0.273	0.188	0.206	0.208	0.188	0.12	0.043	0.201	0.184	-0.003	0.034	0.043	0.369	-0.026	0.268	0.102	0.323	0.252	0.189	0.154	0.031	0.032	0.066	0.076	0.062	0.281	0.108	0.194	0.101	0.127	0.186	0.05	0.187	0.139	0.079	0.221	0.135	0.199	0.235	0.083	0.087	0.249	0.173	0.23	0.277	0.103	0.155	0.094	0	0.08	0.068	0.032	0.185	0.113	0.023	0.094	0.025	0.058	-0.016	-0.035	-0.029	0.022	0.022	0.004	0.092	0.102	0.036	0.024	0.121	0.159	0.096	0.213	-0.127	0.03	0.059	-0.056	0.06	-0.166	-0.219	-0.006	-0.106	-0.029	0.091	-0.102	-0.053	0.003	-0.01	0.069	0.045	0.004	0.279	0.082	0.183	0.019	0.039	0.009	-0.038	0.148	0.186	0.128	0.199	-0.041	0.224	0.123	0.039	0.047	0.082	0.274	0.198	-0.117	0.161	0.081	0.221	0.093	0.102	0.014	0.013	0.184	0.232	-0.083	0.002	-0.022	0.082	0.18	-0.01	-0.053	-0.107	0.172	0.119	0.073	-0.007	0.278	0.23	0.252	0.211	0.079	0.201	0.11	0.055	0.214	0.154	0.13	0.117	0.113	0.146	0.057	-0.039	-0.046	-0.068	0.12	-0.024	-0.006	-0.064	-0.067	0.252	0.299	0.147	0.107	0.096	-0.016	0.218	0.03	0.077	0.109	0.215	-0.076	0.159	0.156	0.03	-0.044	-0.059	-0.135	0.069	-0.042	-0.138	-0.106	0.004	-0.07	-0.045	-0.211	-0.018	-0.047	0.105	0.079	-0.023	0.091	-0.156	-0.001	-0.06	-0.151	0.029	-0.165	0.163	0.153	0.101	0.12	0.171	0.15	-0.033	0.038	0.114	0.15	0.177	0.105	0.09	0.041	0.1	0.16	0.217	-0.039	-0.062	-0.047	0.041	-0.07	-0.119	-0.047	-0.039	-0.194	-0.193	-0.134	-0.007	-0.134	0.081	-0.043	0.004	0.092	-0.008	0.092	0.044	0.018	0.189	0.12	0.063	-0.165	-0.036	-0.1	0.114	0.073	0.138	0.003	0.028	0.113	0.106	0.121	0.036	-0.139	-0.128	-0.055	-0.104	-0.021	0.017	-0.005	-0.077	0.001	-0.086	-0.015	-0.018	-0.033	-0.053	-0.028	-0.094	-0.025	-0.165	0.095	-0.006	-0.054	-0.106	0.059	0.025	-0.006	-0.065	0.03	-0.108	-0.085	0.039	-0.155	-0.055	-0.202	-0.073	-0.203	-0.045	-0.139	-0.06	-0.296	-0.053	-0.2	-0.112	-0.202	-0.275	-0.344	-0.167	-0.292	-0.189	-0.264	-0.117	-0.054	-0.071	-0.027	-0.226	-0.214	-0.202	-0.104	-0.27	-0.222	-0.094	-0.095	-0.03	0.002	-0.123	-0.127	-0.223	-0.131	-0.139	-0.14	-0.074	-0.063	-0.112	-0.102	-0.082	-0.192	-0.071	0	-0.158	-0.021	-0.016	0.074	0.067	0.022	0.024	-0.131	-0.053	-0.098	-0.057	-0.069	-0.003	-0.027	-0.256	-0.325	-0.018	-0.026	-0.106	-0.1	-0.141	-0.276	-0.045	-0.202	-0.148	0.064	-0.02	-0.148	-0.222	-0.171	-0.132	-0.1	-0.17	-0.181	-0.158	-0.245	-0.128	-0.195	-0.291	-0.312	-0.093	-0.102	-0.128	0.011	0.083	0.067	-0.038	0.104	0.076	-0.067	-0.04	0.024	0.034	0.07	-0.034	-0.023	-0.012	-0.058	-0.007	-0.011	-0.075	-0.104	-0.155	-0.128	-0.197	-0.176	0.133	-0.1	-0.027	0.006	-0.053	-0.075	0	-0.058	-0.038	0.058	0.024	-0.004	0.007	-0.048	0.026	0.048	0.052	0.201	-0.042	-0.113	0.017	-0.282	-0.221	-0.173	-0.158	-0.042	-0.059	-0.179	-0.276	-0.082	-0.083	-0.107	0.015	-0.077	-0.174	-0.156	-0.095	-0.104	0.06	-0.236	-0.04	-0.225	-0.126	-0.055	-0.074	-0.24	-0.065	-0.219	-0.21	-0.176	0.342	0.275	0.314	0.259	0.21	0.21	0.072	0.067	0.175	0.236	-0.016	-0.028	-0.004	0.115	0.035	0.062	-0.116	0.136	0.081	0.048	0	0.062	0.09	0.161	0.163	0.022	0.094	-0.158	-0.015	-0.009	0.034	-0.012	-0.095	0.068	-0.047	0.001	0.034	-0.049	-0.272	-0.251	-0.229	-0.23	-0.262	-0.105	-0.175	-0.073	-0.101	-0.082	-0.205	-0.029	-0.208	-0.143	-0.044	-0.025	-0.168	-0.151	-0.025	0.147	0.244	-0.015	0.012	-0.137	0.233	0.179	0.015	0.065	-0.033	-0.01	-0.088	-0.073	-0.123	0.144	-0.11	-0.001	-0.107	-0.174	-0.187	-0.259	-0.074	-0.301	-0.222	-0.259	-0.243	-0.256	-0.127	0.067	-0.056	-0.135	-0.187	-0.189	-0.147	-0.093	-0.132	0.022	0.094	-0.084	0.04	-0.106	-0.082	-0.175	-0.095	-0.126	-0.216	-0.066	-0.206	-0.065	-0.156	-0.369	-0.313	-0.185	-0.193	-0.105	-0.174	-0.26	-0.109	-0.23	-0.023	-0.128	-0.19	-0.142	-0.411	-0.286	-0.109	-0.176	-0.272	-0.187	-0.291	-0.114	-0.173	-0.23	-0.21	-0.303	-0.21	-0.154	-0.202	-0.253	-0.25	-0.36	-0.489	-0.271	-0.099	-0.32	-0.345	-0.28	-0.327	-0.41	-0.365	0.356	0.207	0.318	0.168	0.213	0.257	0.388	0.305	0.542	0.517	0.461	0.338	0.137	0.002	0.03	0.334	0.198	0.042	0.241	0.233	0.276	0.237	0.386	0.387	0.311	0.205	0.187	0.246	0.256	0.226	0.196	0.388	0.363	0.127	0.051	0.275	0.347	0.342	0.278	0.27	0.082	0.09	0.137	0.26	0.22	0.239	0.253	0.163	0.283	0.002	0.004	0	0.147	0.168	0.026	0.055	0.322	0.251	0.22	0.223	0.352	0.312	0.214	0.236	0.098	0.143	0.288	0.242	0.102	0.286	0.375	0.341	0.274	0.096	0.103	0.134	0.097	0.045	0.013	0.021	0.071	0.052	0.017	-0.079	0.115	0.165	-0.007	0.033	0.18	-0.057	-0.048	0.079	-0.047	-0.019	0.07	0.037	0.119	-0.037	-0.013	-0.045	0.086	0.003	0.051	0.011	-0.008	0.028	0.105	-0.041	-0.169	-0.101	0.188	0.102	-0.003	-0.03	0.029	0.091	0.39	0.208	0.161	0.134	0.079	0.088	0.223	0.076	0.165	-0.103	0.062	-0.089	-0.154	0.218	0.133	0.019	0.096	0.011	0.026	-0.015	0.149	0.062	0.066	-0.048	-0.105	-0.114	0.027	-0.008	-0.016	0.022	0.036	0.127	0.135	-0.058	-0.021	-0.002	-0.112	0.315	0.093	0.193	0.055	0.009	0.1	0.089	0.093	0.066	-0.034	-0.049	-0.252	-0.272	-0.239	-0.282	0.123	0.123	0.126	-0.044	-0.05	0.061	0.085	0.041	0.261	0.346	0.279	0.211	0.18	0.136	0.218	0.01	0.032	0.151	0.069	0.216	0.117	0.079	0.022	0.038	0.174	-0.027	0.212	0.176	0.277	0.165	0.043	-0.019	0.074	0.221	0.146	0.03	0	0.284	0.007	-0.057	0.033	0.021	0.14	0.013	-0.007	-0.061	-0.071	0.104	0.208	0.237	0.236	0.048	0.228	0.109	0.174	0.075	0.041	0.044	0.052	0.163	0.223	0.141	0.113	-0.141	0.134	0.025	0.054	0.086	0.081	0.029	-0.007	0.044	0.074	-0.019	0.298	0.251	0.265	0.213	0.31	0.239	0.114	0.091	0.177	-0.046	0.246	0.199	-0.005	-0.043	0.022	0.089	-0.155	0.13	-0.096	0.233	0.095	-0.105	-0.229	0.152	0.01	-0.076	-0.034	-0.209	-0.016	0.018	0.001	-0.189	-0.174	-0.084	-0.058	0.008	-0.118	-0.105	-0.004	-0.111	0.023	-0.119	0.052	-0.039	0.113	0.029	0.129	0.077	-0.096	0.137	-0.214	-0.307	-0.13	-0.194	-0.089	-0.063	-0.144	-0.122	-0.117	-0.06	-0.035	-0.181	-0.09	-0.113	-0.265	-0.078	-0.064	-0.016	-0.086	-0.135	-0.092	0.053	-0.164	-0.206	-0.111	-0.114	-0.175	-0.097	-0.023	-0.085	0.032	-0.242	-0.275	-0.109	0.011	-0.159	-0.193	-0.222	-0.072	0.029	-0.032	0.072	0.115	0.118	0.048	0.042	0.057	-0.056	0.039	-0.015	-0.018	-0.146	0.014	-0.024	-0.053	-0.141	-0.08	-0.287	0.055	-0.023	-0.031	-0.136	-0.151	-0.016	-0.246	-0.136	-0.247	-0.174	-0.199	-0.247	-0.216	-0.209	-0.25	-0.291	-0.404	-0.296	-0.29	-0.415
3	MMP7	-0.012	0.055	-0.023	-0.059	-0.052	-0.107	-0.09	-0.112	-0.158	-0.263	-0.172	-0.198	-0.211	-0.253	-0.222	-0.161	-0.117	-0.155	-0.253	-0.267	-0.196	-0.267	-0.216	0.006	0.022	-0.107	-0.214	-0.195	-0.208	-0.155	-0.199	-0.251	-0.29	-0.182	-0.128	-0.237	-0.215	-0.236	-0.298	0.188	0.043	0.056	0.053	0.007	0.087	0.098	0.071	-0.008	-0.058	-0.001	0.088	-0.01	0.046	-0.176	-0.092	-0.156	-0.141	-0.158	-0.059	-0.063	-0.056	0.128	-0.043	-0.097	-0.126	0.094	-0.062	-0.174	-0.176	-0.183	-0.008	-0.133	-0.117	-0.032	-0.097	-0.187	0.013	-0.144	-0.041	-0.058	-0.033	-0.056	0.103	0.057	0.037	-0.09	0.029	0.089	0.006	-0.115	0.118	0.01	-0.053	-0.093	-0.03	-0.08	0.009	0.072	0.012	-0.046	-0.08	-0.07	0.106	-0.005	-0.038	-0.153	-0.064	-0.136	-0.095	-0.109	-0.137	-0.222	0.232	0.206	0.117	0.125	0.079	0.02	0.012	0.03	0.032	0.097	0.133	0.12	0	0.094	-0.051	-0.06	0.045	0.086	0.032	0.119	0.063	-0.055	-0.049	0.088	0.011	0.122	0.04	0.096	0.165	0.2	0.189	0.207	-0.004	0.023	0.255	0.152	0.098	0.118	0.142	0.094	0.082	0.254	0.104	0.151	0.197	0.09	-0.032	0.098	0.027	0.123	0.004	0.028	0.037	0.091	0.108	0.008	0.067	0.022	0.097	-0.02	-0.135	-0.057	-0.179	-0.059	-0.015	-0.031	-0.039	-0.077	0.069	-0.08	-0.092	-0.104	-0.112	-0.088	0.017	-0.072	-0.164	-0.149	-0.13	-0.062	0.014	0.065	-0.109	0.094	0.052	0.034	0.013	-0.163	-0.175	-0.1	-0.259	-0.302	-0.274	-0.194	-0.25	-0.145	-0.266	-0.172	-0.27	-0.24	-0.13	-0.218	-0.115	-0.261	-0.134	-0.189	-0.202	-0.169	-0.335	-0.204	-0.179	-0.238	-0.248	-0.296	-0.282	-0.208	-0.277	-0.291	-0.2	-0.154	-0.084	-0.232	-0.298	-0.11	-0.167	-0.099	-0.183	-0.151	-0.142	-0.146	-0.236	-0.241	-0.18	-0.206	-0.122	-0.147	-0.115	-0.078	-0.138	-0.168	-0.186	-0.201	-0.111	-0.218	-0.126	-0.145	-0.114	-0.178	-0.158	-0.186	-0.166	-0.137	-0.135	-0.24	-0.116	-0.241	-0.163	-0.186	-0.257	-0.093	-0.213	0.025	-0.071	-0.07	-0.235	-0.26	-0.136	-0.045	-0.228	-0.249	-0.198	-0.157	-0.13	-0.165	-0.291	-0.183	-0.205	-0.256	-0.274	-0.241	-0.31	-0.258	-0.235	-0.306	-0.313	-0.353	-0.344	-0.297	-0.337	-0.221	-0.336	-0.306	-0.331	-0.29	-0.318	-0.362	-0.322	-0.362	-0.308	-0.268	-0.346	-0.3	-0.321	-0.352	-0.353	-0.278	-0.371	-0.309	-0.352	-0.27	-0.312	-0.21	-0.286	-0.258	-0.279	-0.273	-0.293	-0.359	-0.375	-0.322	-0.258	-0.28	-0.309	-0.337	-0.158	-0.225	-0.274	-0.295	-0.294	-0.296	-0.269	-0.311	-0.234	-0.373	-0.278	-0.321	-0.29	-0.354	-0.376	-0.36	-0.37	-0.309	-0.326	-0.347	-0.34	-0.324	-0.265	-0.339	-0.329	-0.393	-0.366	-0.283	-0.379	-0.325	-0.358	-0.32	-0.353	-0.315	-0.344	-0.249	-0.4	-0.268	-0.259	-0.344	-0.322	-0.277	-0.33	-0.32	-0.236	-0.161	-0.361	-0.299	-0.297	-0.174	-0.155	-0.175	-0.246	-0.157	-0.153	-0.143	-0.094	-0.219	-0.208	-0.233	-0.242	-0.242	-0.314	-0.176	-0.171	-0.241	-0.174	-0.241	-0.108	-0.121	-0.201	-0.176	-0.233	-0.178	-0.093	-0.163	-0.152	-0.142	-0.119	-0.077	-0.187	-0.083	-0.164	-0.027	-0.185	-0.305	-0.302	-0.266	-0.236	-0.298	-0.139	-0.184	-0.186	-0.323	-0.146	-0.073	-0.173	-0.098	-0.27	-0.287	-0.293	-0.345	-0.303	-0.175	-0.188	-0.225	-0.238	-0.204	-0.349	-0.34	-0.331	-0.264	-0.208	-0.161	-0.236	-0.357	-0.226	-0.239	-0.242	-0.173	-0.212	-0.321	-0.29	-0.25	-0.245	-0.286	-0.301	-0.284	-0.339	-0.268	-0.173	-0.265	-0.204	-0.24	-0.262	-0.16	-0.166	-0.281	-0.253	-0.27	-0.227	-0.277	-0.348	-0.372	-0.272	-0.26	-0.244	-0.221	-0.325	-0.301	-0.394	-0.307	-0.342	-0.308	-0.335	0.11	0.006	0.045	0.029	-0.057	0.121	0.006	0.023	-0.193	-0.006	-0.066	-0.105	-0.171	-0.156	-0.072	-0.118	-0.081	-0.149	-0.129	-0.143	-0.177	-0.076	-0.156	-0.168	-0.058	0.029	-0.032	0	0.048	0.011	-0.007	0.083	-0.062	0.002	-0.067	-0.1	-0.065	-0.017	-0.154	-0.099	-0.189	0.004	-0.066	-0.077	-0.227	-0.114	-0.146	-0.258	-0.142	-0.049	-0.258	-0.132	-0.18	-0.033	-0.146	-0.139	-0.156	-0.13	-0.171	-0.149	-0.218	-0.104	-0.219	-0.232	-0.286	-0.261	-0.203	-0.235	-0.204	-0.263	-0.084	-0.159	-0.09	-0.112	-0.049	-0.175	-0.236	-0.204	-0.181	-0.387	-0.361	-0.084	-0.13	-0.134	-0.108	-0.192	-0.244	-0.156	-0.262	-0.279	-0.151	-0.321	-0.238	-0.237	-0.18	-0.442	-0.124	-0.289	-0.303	-0.314	-0.295	-0.258	-0.118	-0.27	-0.216	-0.256	-0.342	-0.362	-0.349	-0.3	-0.321	-0.327	-0.179	-0.208	-0.234	-0.348	-0.404	-0.343	-0.359	-0.356	-0.403	-0.302	-0.297	-0.342	-0.391	-0.5	0.371	0.281	0.215	0.23	0.312	0.323	0.263	0.135	0.115	0.207	0.211	0.194	0.141	-0.022	0.003	0.141	0.188	0.264	0.076	0.233	0.313	0.24	0.217	0.238	0.302	0.428	0.419	0.479	0.334	0.334	0.286	0.368	0.237	0.241	0.084	0.123	0.184	0.115	0.149	0.159	0.198	0.073	0.32	0.335	0.093	0.196	0.096	0.082	0.429	0.34	0.356	0.268	0.255	0.291	0.271	0.197	0.296	0.275	0.207	0.263	0.243	0.296	0.237	0.214	0.108	0.176	0.186	0.135	0.255	0.251	0.307	0.214	0.212	0.129	0.252	0.346	0	0.054	0.28	0.132	0.179	0.101	0.023	0.077	0.056	0.019	0.1	0.123	0.038	0.098	0.079	-0.006	0.158	-0.032	0.233	0.174	0.208	0.171	0.083	0.161	0.141	0.1	0.144	0.044	0.203	0.1	0.035	0.002	0.147	-0.056	0.28	0.296	0.068	0.203	0.166	0.244	0.057	0.092	-0.004	0.169	0.137	0.22	0.134	0.116	0.059	-0.011	0.007	-0.067	0.194	0.036	0.219	0.128	0.075	0.059	0.092	0.133	0.122	0.013	0.068	0.088	0.04	0.005	0.021	0.033	0.177	0.047	0.067	0.092	-0.02	0.096	-0.098	-0.04	0.023	-0.097	0.075	0.003	-0.034	-0.016	-0.045	-0.012	-0.052	0.044	0.083	-0.092	-0.043	-0.098	0.179	0.101	0.167	0.074	0.012	0.17	0.231	0.093	0.128	0.125	0.093	0.074	0.133	0.015	0.07	0.099	0.126	0.127	0.07	0.186	0.098	0.083	0.143	0.065	0.179	0.061	0.178	0.168	0.192	0.023	0.111	0.112	0.109	0.097	0.139	0.162	-0.085	0.07	-0.017	0.107	-0.117	0.034	-0.002	0.198	0.206	0.132	0.192	0.104	0.118	0.065	0.055	0.149	0.109	0.072	-0.039	0.037	0.176	0.045	-0.09	0.023	-0.181	0.057	-0.069	-0.039	-0.013	-0.035	0.122	0.066	0.073	0.028	-0.039	-0.043	0.058	-0.001	-0.074	-0.088	0.087	-0.114	-0.005	-0.072	0.001	-0.039	-0.032	-0.046	-0.017	-0.022	-0.105	0.048	-0.074	-0.03	-0.058	-0.163	-0.002	-0.15	0.05	0.077	0.087	-0.025	-0.017	0.122	0.008	0.02	-0.092	-0.115	0.205	-0.103	0.1	0.101	0.089	0.138	-0.01	0.009	0.057	0.034	0.155	-0.026	0.108	-0.042	-0.126	0.103	0.172	0.054	0.002	0.093	0.084	0.052	0.061	0.029	-0.016	0.023	-0.039	-0.022	0.051	0.035	-0.085	-0.018	0.121	0.114	0.073	0.083	0.063	0.046	0.158	0.034	0.185	-0.073	0.122	0.05	0.071	0.187	0.215	0.163	0.107	0.094	0.137	0.025	0.059	-0.121	-0.063	-0.132	-0.06	-0.185	-0.069	-0.088	-0.125	-0.157	-0.191	-0.158	-0.128	-0.04	-0.051	0.022	0.004	0.038	-0.061	-0.193	-0.273	-0.071	-0.178	0.201	0.062	-0.144	-0.209	-0.095	-0.183	-0.101	0.009	-0.122	-0.118	-0.257	-0.239	-0.152	-0.017	-0.149	-0.04	-0.156	-0.072	-0.175	-0.157	-0.261	-0.199	-0.125	-0.194	-0.285	-0.185	-0.134	-0.009	-0.228	-0.134	-0.094	-0.21	-0.4	-0.275	-0.224	-0.254	-0.396	-0.19	-0.217	-0.056	-0.004	-0.094	-0.058	-0.128	-0.067	-0.03	-0.019	-0.192	-0.122	-0.139	-0.132	-0.131	-0.207	0.012	0.022	-0.052	0.011	-0.063	0.001	-0.067	0.066	-0.013	0.016	-0.016	-0.103	-0.112	-0.024	-0.085	-0.098	-0.192	-0.176	-0.035	-0.073	-0.076	-0.071	-0.16	-0.21	-0.227	-0.157	-0.095	-0.081	-0.009	-0.212	-0.187	-0.072	-0.188	-0.05	-0.26	-0.2	-0.269	-0.315	0.005	0.012	-0.113	-0.075	0.028	-0.033	-0.139	-0.089	-0.024	-0.008	-0.076	0.051	-0.001	-0.158	-0.169	-0.097	0.061	-0.021	-0.111	-0.078	-0.137	-0.122	-0.142	0.008	-0.095	-0.196	-0.223	-0.253	-0.331	-0.201	0.058	-0.079	-0.079	-0.017	-0.083	-0.103	-0.08	-0.169	0.005	-0.03	-0.081	0.049	-0.021	0.077	0.005	-0.143	0.185	0.132	-0.022	0.045	-0.031	0.094	0.052	0.04	-0.18	-0.11	-0.01	0.042	-0.2	-0.029	-0.171	-0.129	0.02	-0.027	-0.158	-0.081	-0.146	-0.225	-0.077	-0.156	-0.019	-0.158	-0.358	-0.276	-0.354	-0.313	-0.176	-0.164	-0.142	-0.118	0.273	0.141	0.18	0.152	0.15	0.18	-0.002	0.054	0.047	0.085	0.03	0.025	-0.11	0.026	0.081	-0.013	-0.049	0.114	-0.02	-0.105	-0.008	-0.038	0.041	-0.013	0.067	-0.095	-0.029	0.138	0.057	-0.072	0.061	0.008	-0.092	-0.146	0.065	-0.018	-0.074	-0.17	-0.132	-0.132	-0.187	-0.003	-0.113	0.034	-0.112	-0.111	-0.107	0.02	-0.083	-0.201	-0.158	-0.177	-0.162	-0.269	-0.227	-0.19	-0.312	0.062	0.093	0.057	-0.062	-0.116	0.161	0.134	-0.067	-0.005	0.037	-0.088	-0.095	-0.025	-0.091	0.015	-0.184	0.05	-0.128	-0.021	-0.076	-0.107	-0.165	-0.091	-0.028	0.009	-0.038	-0.12	-0.221	-0.092	-0.067	-0.168	-0.123	-0.176	-0.246	-0.307	-0.218	-0.131	-0.088	-0.1	-0.103	-0.217	-0.189	-0.305	-0.167	-0.151	-0.128	-0.298	-0.171	-0.261	-0.249	-0.325	-0.456	-0.224	-0.285	-0.238	-0.153	-0.19	-0.127	-0.141	-0.006	-0.065	-0.336	-0.207	-0.297	-0.266	-0.044	-0.232	-0.203	-0.21	-0.274	-0.232	-0.28	-0.392	-0.169	-0.212	-0.319	-0.422	-0.195	-0.197	-0.173	-0.168	-0.292	-0.182	-0.139	-0.214	-0.176	-0.199	-0.225	-0.292	-0.017	0.493	0.361	0.304	0.316	0.352	0.355	0.352	0.361	0.346	0.39	0.332	0.223	0.301	0.197	0.143	0.331	0.337	0.222	0.302	0.16	0.463	0.298	0.428	0.489	0.203	0.155	0.141	0.245	0.194	0.288	0.293	0.138	0.278	0.067	0.037	0.274	0.295	0.258	0.166	0.03	0.067	0.141	0.051	0.233	0.233	0.185	0.171	0.092	0.186	0.001	-0.001	-0.066	0.163	0.056	0.113	-0.023	0.452	0.393	0.295	0.294	0.297	0.12	0.168	0.316	0.145	0.184	0.153	0.212	0.181	0.331	0.412	0.246	0.357	0.153	0.15	0.062	-0.04	0.246	0.179	0.088	0.152	0.178	0.118	0.092	0.107	0.082	0.012	0.098	0.108	-0.02	0.175	-0.002	0.081	0.162	0.217	0.144	0.063	0.051	-0.034	0.061	0.069	0.149	0.076	0.042	0.064	-0.039	-0.09	-0.074	-0.062	0.049	0.171	0.094	0.031	0.204	0.108	0.179	0.333	0.074	0.085	-0.032	0.112	0.054	0.09	0.046	0.106	0.05	-0.027	0.059	-0.036	0.264	0.157	0.097	0.016	0.071	0.046	-0.089	-0.029	0.1	-0.024	0.051	-0.13	-0.037	0.104	-0.031	0.085	0.014	0.006	-0.023	-0.135	0.066	0.03	0.051	-0.027	0.241	0.18	0.041	-0.008	0.035	0.26	0.24	0.144	0.024	0.167	0.154	0.119	0.061	0.064	0.021	0.282	0.11	0.323	0.164	0.053	0.074	0.145	0.143	0.183	0.28	0.226	0.132	0.162	0.091	0.21	0.01	-0.084	-0.045	0.05	0.026	0.099	0.15	0.044	0.037	0.055	0.019	0.132	-0.025	0.07	0.015	0.046	-0.061	0.136	0.133	0.166	0.052	0.019	0.146	0.006	-0.04	-0.007	0.047	0.092	0.021	-0.011	0.056	-0.012	0.047	0.263	0.271	0.239	0.222	0.225	0.218	0.188	0.069	0.09	0.223	0.168	0.081	0.156	0.137	0.109	0.076	-0.021	-0.063	-0.007	0.097	-0.024	-0.048	-0.097	0.131	0.1	0.023	0.088	0.058	0.251	0.232	0.169	0.192	0.016	0.037	0.07	-0.044	0.034	0.135	0.026	0.004	0.204	0.111	0.105	0.076	0.013	-0.08	-0.151	0.048	0.023	-0.051	-0.222	-0.196	-0.164	-0.333	0.034	0.036	0.022	-0.129	-0.009	-0.012	0.136	0.131	0.065	0.087	0.08	-0.012	0.086	0.133	-0.044	-0.091	0.06	0.087	0.065	0.109	0.007	-0.159	-0.129	-0.212	-0.083	-0.134	-0.048	0.014	-0.175	0.067	0.038	0.032	0.017	-0.057	0.012	-0.063	-0.126	0.095	-0.054	-0.116	-0.079	0.025	-0.103	-0.097	0.141	-0.042	-0.023	-0.043	0.022	-0.121	0.002	0.018	-0.028	-0.129	0.012	-0.098	0.028	-0.075	-0.124	-0.133	-0.123	0.131	-0.047	-0.121	-0.209	-0.133	0.035	0.017	0.021	-0.16	-0.005	-0.1	-0.135	-0.043	0.026	-0.032	-0.144	-0.205	-0.112	-0.101	-0.135	-0.15	-0.251	-0.267	-0.217	-0.249	-0.275	-0.192	-0.059	0.052	0.037	-0.162	-0.064	-0.072	-0.22	-0.046	-0.18	-0.099	-0.069	-0.098
3	KLK10	-0.005	-0.033	-0.053	-0.149	-0.061	-0.191	-0.1	-0.139	-0.159	-0.277	-0.172	-0.197	-0.137	-0.299	-0.138	-0.199	-0.207	-0.243	-0.317	-0.348	-0.139	-0.205	-0.169	-0.036	-0.03	-0.061	-0.108	-0.125	-0.167	-0.203	-0.227	-0.266	-0.297	-0.136	-0.055	-0.199	-0.201	-0.228	-0.31	0.07	0.101	0.147	0.123	-0.139	-0.003	0.014	-0.027	-0.002	-0.088	-0.067	-0.05	-0.114	-0.005	-0.122	-0.007	-0.097	-0.039	-0.078	-0.041	-0.118	-0.019	-0.159	-0.051	-0.042	-0.139	-0.095	-0.243	-0.077	-0.27	-0.204	-0.07	-0.113	-0.068	-0.096	-0.178	-0.117	0.047	-0.231	-0.216	-0.204	-0.211	-0.198	-0.028	-0.133	-0.154	-0.135	-0.191	-0.217	-0.007	-0.088	0.16	-0.002	-0.057	0.006	-0.075	-0.07	0.034	0.08	0.068	-0.124	-0.086	-0.098	-0.04	0.037	-0.118	-0.176	-0.088	-0.044	-0.106	-0.192	-0.119	-0.235	0.109	0.28	0.191	0.053	0.085	0.021	0.073	-0.003	-0.029	0.043	0.121	-0.021	0.03	0.103	-0.046	-0.089	0.076	0.144	0.054	0.113	0.089	0.189	0.016	0.081	0.039	0.099	-0.013	0.089	0.233	0.081	0.142	0.193	0.058	0.161	0.206	0.044	-0.078	0.047	0.105	0.104	0.004	0.174	0.076	0.115	0.153	0.082	-0.047	-0.01	-0.06	0.072	0.088	0.017	0.007	0.013	0.043	-0.017	0.155	0.14	0.251	0.098	-0.132	0.011	-0.122	-0.023	-0.074	-0.084	-0.078	-0.025	0.135	0.041	-0.062	-0.116	-0.083	-0.171	-0.095	-0.129	-0.146	-0.112	-0.271	0.021	-0.1	0.154	0.056	0.103	-0.032	-0.044	0.066	0.015	-0.012	-0.216	-0.169	-0.251	-0.282	-0.196	-0.242	-0.281	-0.289	-0.249	-0.306	-0.289	-0.053	-0.129	-0.168	-0.295	-0.201	-0.303	-0.249	-0.278	-0.145	-0.227	-0.16	-0.244	-0.224	-0.23	-0.233	-0.236	-0.229	-0.343	-0.134	-0.151	-0.102	-0.252	-0.189	-0.112	-0.183	-0.102	-0.136	-0.174	-0.16	-0.178	-0.181	-0.252	-0.158	-0.133	-0.046	-0.022	-0.055	0.029	-0.146	-0.021	-0.07	-0.183	0.013	-0.159	-0.158	-0.141	-0.152	-0.18	-0.003	-0.095	-0.115	-0.057	-0.012	-0.112	-0.082	-0.209	-0.104	-0.121	-0.156	-0.166	-0.215	-0.002	-0.096	-0.121	-0.324	-0.398	-0.076	-0.099	-0.225	-0.151	-0.149	-0.084	-0.183	-0.018	-0.197	-0.132	-0.23	-0.258	-0.201	-0.349	-0.359	-0.306	-0.307	-0.323	-0.345	-0.337	-0.402	-0.304	-0.383	-0.263	-0.191	-0.347	-0.395	-0.301	-0.375	-0.323	-0.302	-0.282	-0.35	-0.305	-0.268	-0.362	-0.417	-0.338	-0.375	-0.198	-0.3	-0.247	-0.274	-0.206	-0.221	-0.191	-0.123	-0.144	-0.217	-0.19	-0.247	-0.285	-0.36	-0.177	-0.269	-0.262	-0.34	-0.369	-0.233	-0.302	-0.277	-0.292	-0.26	-0.267	-0.334	-0.328	-0.311	-0.347	-0.34	-0.368	-0.305	-0.335	-0.333	-0.241	-0.351	-0.221	-0.295	-0.289	-0.214	-0.36	-0.201	-0.342	-0.347	-0.334	-0.373	-0.353	-0.439	-0.356	-0.34	-0.412	-0.354	-0.299	-0.387	-0.345	-0.408	-0.41	-0.44	-0.404	-0.382	-0.263	-0.352	-0.211	-0.238	-0.233	-0.234	-0.231	-0.301	-0.13	-0.099	-0.171	-0.208	-0.209	-0.228	-0.194	-0.119	-0.226	-0.255	-0.247	-0.161	-0.132	-0.229	-0.104	-0.182	-0.24	-0.207	-0.262	-0.051	-0.165	-0.167	-0.191	-0.283	-0.302	-0.232	-0.261	-0.236	-0.157	-0.102	-0.142	-0.136	-0.055	-0.132	-0.012	-0.124	-0.177	-0.28	-0.226	-0.189	-0.212	-0.297	-0.26	-0.233	-0.278	-0.274	-0.146	-0.188	-0.226	-0.355	-0.196	-0.375	-0.401	-0.358	-0.3	-0.261	-0.233	-0.275	-0.362	-0.336	-0.34	-0.399	-0.346	-0.226	-0.176	-0.261	-0.335	-0.219	-0.272	-0.331	-0.36	-0.246	-0.359	-0.308	-0.208	-0.231	-0.346	-0.295	-0.359	-0.338	-0.359	-0.256	-0.211	-0.132	-0.234	-0.271	-0.278	-0.243	-0.223	-0.26	-0.223	-0.167	-0.332	-0.282	-0.426	-0.252	-0.36	-0.293	-0.282	-0.277	-0.324	-0.326	-0.223	-0.346	-0.369	-0.378	0.198	0.092	0.065	0.127	-0.086	0.071	0.032	-0.046	-0.06	0.109	0.02	-0.149	-0.086	-0.144	-0.053	-0.1	-0.072	-0.16	-0.131	-0.129	-0.199	-0.063	-0.16	-0.15	-0.133	-0.022	-0.078	-0.141	-0.167	-0.052	-0.133	0.047	-0.046	-0.187	-0.145	-0.07	-0.102	-0.066	-0.011	-0.006	-0.076	-0.068	-0.054	-0.122	-0.09	-0.068	-0.054	-0.142	-0.124	-0.207	-0.199	-0.189	-0.196	-0.032	-0.177	-0.078	-0.015	-0.15	-0.094	-0.152	-0.121	-0.058	-0.079	-0.291	-0.269	-0.268	-0.296	-0.257	-0.212	-0.241	-0.128	-0.174	-0.137	-0.177	-0.141	-0.161	-0.21	-0.123	-0.225	-0.269	-0.341	-0.185	-0.191	-0.145	-0.157	-0.119	-0.153	-0.164	-0.255	-0.27	-0.175	-0.276	-0.2	-0.104	-0.082	-0.098	-0.271	-0.242	-0.208	-0.272	-0.312	-0.301	-0.228	-0.171	-0.269	-0.394	-0.239	-0.431	-0.374	-0.369	-0.393	-0.425	-0.399	-0.259	-0.257	-0.217	-0.317	-0.273	-0.259	-0.302	-0.38	-0.387	-0.478	-0.253	-0.404	-0.416	0.261	0.264	0.205	0.132	0.121	-0.067	0.156	0.092	0.168	0.203	0.194	0.175	0.177	0.082	0.117	0.147	0.262	0.367	0.098	0.103	0.211	0.113	0.219	0.179	0.192	0.308	0.268	0.294	0.269	0.239	0.239	0.171	0.093	0.136	0.035	0.134	0.238	0.216	0.16	0.219	0.229	0.211	0.193	0.11	0.061	0.102	0.022	-0.008	0.307	0.399	0.44	0.411	0.37	0.339	0.463	0.338	0.365	0.328	0.361	0.273	0.283	0.237	0.321	0.308	0.087	0.147	0.195	0.192	0.202	0.177	0.134	0.242	0.221	0.215	0.32	0.338	0.075	-0.082	0.321	0.165	0.23	0.126	-0.02	0.122	0.059	0.107	0.117	0.25	0.085	0.153	0.125	-0.003	0.108	-0.018	0.318	0.138	0.111	0.034	0.088	0.231	0.061	0.148	0.175	0.152	0.189	0.035	0.041	0.16	0.237	0.114	0.279	0.343	0.191	0.164	0.243	0.179	0.024	0.075	0.061	0.235	0.026	0.2	0.057	0.043	-0.034	-0.05	-0.086	0.042	0.13	-0.011	0.131	0.022	-0.016	0.168	0.146	0.213	0.142	0.129	0.113	0.04	-0.06	0.06	0.055	0.099	0.056	0.133	0.087	0.047	0.004	0.109	-0.061	0.087	0.171	0.036	-0.019	-0.07	-0.137	-0.083	-0.23	-0.048	-0.011	0.044	0.033	-0.01	0.008	0.057	-0.097	-0.067	0.082	-0.011	0.005	0.028	0.094	-0.214	-0.017	-0.06	0.017	-0.218	-0.128	-0.057	-0.046	-0.185	-0.139	-0.062	-0.086	0.27	0.137	0.189	0.086	0.142	0.144	0.232	0.215	0.103	0.154	0.16	0.257	0.158	0.085	0.14	0.062	0.039	-0.042	0.015	-0.064	0.159	0.116	0.073	0.004	0.231	0.193	0.052	0.125	0.17	0.138	0.074	0.055	0.092	0.114	0.102	0.091	0.147	0.015	-0.094	-0.122	-0.022	-0.073	0.047	-0.072	-0.017	0.013	-0.076	0.083	0.123	0.104	0.088	0.07	0.036	0.173	-0.038	-0.074	-0.106	0.045	-0.075	0.037	-0.001	0.027	-0.017	-0.125	-0.206	0.061	-0.144	-0.119	-0.133	-0.075	-0.135	-0.095	-0.354	-0.14	-0.179	-0.03	0.016	-0.01	-0.014	-0.211	0.099	-0.013	0.017	-0.048	-0.043	0.085	0.049	0.167	0.035	0.083	0.174	-0.088	0.096	0.151	0.128	0.156	0.024	0.003	-0.049	-0.015	0.043	0.132	0	-0.002	0.246	0.113	0.121	0.057	-0.013	-0.061	0.068	0.054	0.027	0.176	0.031	-0.008	-0.02	-0.061	-0.044	-0.023	-0.007	0	0.049	0.209	0.033	0.216	-0.008	0.133	-0.038	0.016	0.054	-0.051	-0.117	-0.142	-0.098	0.005	-0.062	-0.05	-0.308	-0.293	-0.168	-0.146	-0.164	-0.184	-0.072	-0.164	-0.169	-0.244	-0.125	-0.26	-0.223	-0.262	0.002	-0.06	-0.046	-0.067	-0.12	-0.242	-0.097	-0.118	0.071	0.013	-0.178	-0.23	-0.209	-0.168	-0.035	-0.075	-0.129	-0.14	-0.153	-0.245	-0.279	-0.023	-0.145	-0.17	-0.211	-0.178	-0.316	-0.145	-0.236	-0.411	-0.243	-0.154	-0.319	-0.229	-0.2	-0.2	-0.151	-0.198	-0.154	-0.263	-0.304	-0.201	-0.193	-0.253	-0.3	-0.175	-0.251	-0.121	-0.098	-0.204	-0.215	-0.29	-0.284	-0.249	-0.362	-0.146	-0.074	-0.156	-0.239	-0.181	-0.167	-0.086	0.03	-0.09	-0.065	-0.069	-0.173	-0.223	-0.037	-0.148	-0.175	-0.107	-0.191	-0.185	-0.091	-0.077	-0.127	-0.144	-0.278	-0.249	-0.073	-0.091	-0.246	-0.397	-0.281	-0.123	-0.21	-0.212	-0.03	-0.031	-0.292	-0.29	-0.173	-0.236	-0.13	-0.213	-0.253	-0.36	-0.429	-0.207	-0.235	-0.368	-0.307	-0.277	-0.225	-0.216	-0.153	-0.177	-0.241	-0.128	-0.075	-0.09	-0.164	-0.196	-0.132	-0.019	-0.069	-0.051	-0.153	-0.152	-0.187	-0.19	-0.084	-0.14	-0.12	-0.247	-0.193	-0.311	-0.202	-0.022	-0.022	-0.065	-0.066	-0.049	-0.101	-0.072	-0.199	-0.152	-0.152	-0.159	0.022	0.003	-0.011	0.036	-0.064	-0.039	-0.004	-0.227	-0.026	-0.125	-0.042	-0.126	-0.083	-0.129	-0.101	-0.127	-0.057	-0.208	-0.013	-0.19	-0.14	-0.098	-0.164	-0.265	-0.226	-0.066	-0.19	-0.014	-0.109	-0.138	-0.177	-0.37	-0.274	-0.279	-0.284	-0.15	-0.27	-0.174	-0.114	0.147	0.002	0.044	-0.019	0.02	0.084	-0.137	-0.055	-0.043	0.102	0.078	-0.064	-0.042	-0.061	0.109	0.136	0.109	0.174	0.162	0.071	-0.04	0.15	0.135	0.262	0.139	-0.007	-0.007	-0.188	-0.171	-0.009	-0.077	-0.066	-0.207	-0.018	-0.044	0.084	-0.08	-0.184	-0.118	-0.124	-0.154	-0.026	-0.146	-0.066	-0.149	-0.082	0.002	-0.127	-0.216	-0.13	-0.34	-0.256	-0.138	-0.156	-0.219	-0.074	-0.207	-0.03	-0.023	-0.022	-0.082	-0.284	0.151	0.167	0.031	-0.081	-0.045	-0.063	-0.023	-0.098	-0.227	-0.006	-0.101	-0.02	-0.186	-0.096	-0.158	-0.192	-0.166	-0.282	-0.189	-0.178	-0.203	-0.099	-0.134	-0.059	-0.112	-0.258	-0.202	-0.066	-0.385	-0.205	-0.062	-0.097	-0.099	-0.158	0.074	-0.081	-0.238	-0.082	-0.068	-0.101	-0.148	-0.009	-0.156	-0.241	-0.334	-0.269	-0.33	0.024	-0.141	0.072	0.06	-0.026	-0.103	-0.16	-0.117	-0.259	-0.243	-0.235	-0.351	-0.293	-0.079	-0.192	-0.308	-0.232	-0.258	-0.243	-0.277	-0.372	-0.324	-0.318	-0.281	-0.28	-0.387	-0.193	-0.219	-0.2	-0.319	-0.146	-0.136	-0.101	-0.248	-0.263	-0.221	-0.271	-0.217	0.46	0.393	0.303	0.277	0.27	0.315	0.451	0.438	0.407	0.392	0.421	0.369	0.241	0.198	0.169	0.264	0.276	0.135	0.175	0.351	0.413	0.253	0.39	0.424	0.199	0.291	0.092	0.207	0.225	0.174	0.192	0.144	0.186	0.156	0.037	0.193	0.128	0.284	0.134	0.154	0.064	0.01	-0.001	0.319	0.346	0.188	0.292	0.237	0.327	0.016	0.077	0.063	0.071	0.019	-0.01	0.157	0.376	0.387	0.395	0.328	0.289	0.153	0.293	0.22	0.065	0.1	0.289	0.378	0.179	0.164	0.276	0.098	0.094	0.234	0.248	0.204	0.106	0.14	0.033	0.059	0.122	0.04	0.109	0.005	0.134	0.069	0.081	0.059	0.057	0.125	0.024	0.006	0.006	0.047	0.007	0.123	0.07	0.021	-0.028	-0.059	0.143	0.056	0.075	-0.028	0.068	-0.088	0.005	-0.187	-0.046	-0.089	0.161	0.093	0.074	0.05	0.011	0.088	0.271	0.054	-0.034	-0.131	0.02	0.088	-0.004	-0.152	-0.037	-0.055	-0.004	0.01	-0.062	-0.05	0.128	-0.109	0.023	0.128	0.041	0.008	0.064	0.028	-0.059	-0.107	-0.164	-0.127	-0.049	-0.044	-0.232	-0.158	-0.118	-0.159	-0.151	-0.132	-0.206	-0.154	-0.161	0.271	0.143	-0.072	-0.182	-0.053	0.116	0.148	0.068	0.024	0.069	-0.006	-0.042	-0.058	-0.081	-0.107	0.185	0.014	0.087	0.164	0.036	-0.04	0.066	0.042	-0.033	0.223	0.025	0.092	0.056	0.1	0.06	0.016	-0.03	-0.022	-0.134	-0.042	0.01	-0.014	-0.079	-0.114	-0.062	-0.186	0.102	0.086	0.164	0.114	0.148	0.09	0.202	0.11	0.016	-0.037	-0.002	0.324	-0.026	0.159	0.192	0.249	0.243	0.385	0.091	0.097	0.058	-0.017	0.116	0.155	0.355	0.16	0.208	0.228	0.2	0.166	0.15	0.111	0.101	0	0.001	0.137	0.147	-0.102	-0.11	-0.124	-0.031	0.164	-0.128	0.08	0.017	0.069	0.007	-0.064	0.017	0.091	0.191	0.156	0.101	0.159	0.156	-0.014	0.037	-0.043	0.133	0.23	0.074	0.2	0.196	0.327	0.107	0.088	0.038	0.237	0.036	0.048	-0.059	0.023	-0.133	-0.181	-0.154	-0.172	0.032	-0.079	0.008	-0.087	0.034	0.029	0.063	0.128	0.082	-0.001	0.151	0.038	-0.029	-0.142	0.115	-0.035	-0.02	-0.041	0.067	0.156	-0.042	-0.034	-0.229	-0.247	-0.136	-0.288	-0.129	-0.073	-0.224	-0.092	-0.164	0.065	-0.032	-0.024	-0.017	-0.23	-0.124	-0.043	-0.114	-0.127	-0.08	-0.041	-0.071	0.043	0.009	-0.063	-0.154	-0.139	-0.076	-0.151	-0.062	-0.1	-0.049	-0.176	-0.08	-0.013	-0.072	-0.128	-0.097	-0.17	-0.083	0.084	-0.115	-0.015	-0.072	-0.037	0.042	-0.005	-0.017	-0.031	-0.02	-0.102	-0.113	-0.032	0.05	-0.113	-0.195	-0.127	-0.041	-0.136	-0.027	-0.152	-0.097	-0.065	-0.042	0.003	-0.057	-0.126	-0.016	0.058	0.003	-0.013	-0.226	-0.141	-0.382	-0.111	-0.179	-0.139	-0.088	-0.199
3	ID4	-0.055	-0.087	0.036	-0.079	-0.047	-0.057	0.003	-0.051	-0.074	-0.178	-0.111	-0.109	-0.186	-0.283	-0.235	-0.302	-0.249	-0.216	-0.271	-0.318	-0.244	-0.207	-0.293	-0.024	0.021	-0.195	-0.216	-0.191	-0.247	-0.17	-0.298	-0.256	-0.277	-0.254	-0.218	-0.225	-0.229	-0.255	-0.236	0.145	0.058	0.194	0.187	0.072	-0.029	0.231	0.049	0.107	-0.041	-0.111	-0.121	-0.126	0.073	-0.088	-0.071	-0.166	-0.163	-0.248	-0.208	-0.233	-0.185	-0.109	-0.034	-0.131	-0.225	-0.172	-0.247	-0.139	-0.14	-0.211	-0.203	-0.141	-0.056	-0.031	-0.193	-0.134	-0.025	-0.055	-0.141	-0.066	-0.073	-0.062	0.068	0.006	-0.004	-0.008	-0.008	-0.058	-0.002	-0.081	0.021	-0.019	0.007	-0.019	-0.08	-0.056	-0.031	0.007	0.095	-0.258	0.065	-0.067	-0.082	0.02	-0.057	-0.056	-0.013	-0.037	-0.14	-0.11	-0.098	-0.204	0.252	0.25	0.158	0.198	0.154	0.101	0.169	0.031	0.01	0.014	-0.053	-0.057	0.049	0.072	-0.061	-0.078	0.103	0.138	0.074	0.08	0.073	0.077	0.007	0.007	-0.065	0.041	-0.08	-0.022	0.176	0	0.127	0.083	-0.003	-0.046	0.179	0.079	0.071	0.1	0.033	0.07	0.065	0.18	0.03	0.091	0.114	0.181	0.081	0.055	-0.061	0.115	0.174	0.143	0.207	0.181	0.157	0.101	0.039	0.098	0.154	0.1	-0.057	0.089	0.065	-0.012	-0.076	-0.119	0.127	-0.032	-0.023	0.006	-0.088	-0.208	-0.014	-0.13	0.101	-0.007	-0.107	-0.125	-0.136	-0.038	-0.093	-0.053	0.011	0.131	0.103	-0.142	-0.17	-0.041	-0.044	-0.225	-0.166	-0.312	-0.3	-0.175	-0.204	-0.173	-0.244	-0.255	-0.268	-0.285	-0.157	-0.267	-0.182	-0.297	-0.256	-0.29	-0.306	-0.27	-0.219	-0.323	-0.064	-0.211	-0.188	-0.288	-0.168	-0.254	-0.267	-0.26	-0.306	-0.295	-0.208	-0.337	-0.264	-0.261	-0.287	-0.259	-0.282	-0.309	-0.271	-0.318	-0.333	-0.299	-0.252	-0.257	-0.053	-0.033	-0.102	-0.058	-0.035	-0.021	-0.147	-0.111	-0.059	-0.266	-0.036	-0.048	0	-0.054	-0.036	-0.044	0.084	0.016	0.081	-0.08	-0.058	-0.186	-0.053	-0.159	-0.144	-0.048	-0.163	0.049	-0.129	-0.134	-0.242	-0.297	-0.035	-0.052	-0.243	-0.17	-0.167	-0.1	-0.143	0.031	-0.001	-0.021	-0.284	-0.326	-0.287	-0.357	-0.366	-0.276	-0.305	-0.293	-0.324	-0.396	-0.413	-0.287	-0.259	-0.269	-0.275	-0.253	-0.349	-0.361	-0.428	-0.385	-0.259	-0.377	-0.374	-0.469	-0.39	-0.387	-0.431	-0.458	-0.485	-0.215	-0.314	-0.174	-0.221	-0.186	-0.206	-0.242	-0.247	-0.188	-0.234	-0.29	-0.222	-0.298	-0.334	-0.231	-0.257	-0.301	-0.363	-0.365	-0.086	-0.194	-0.249	-0.234	-0.157	-0.26	-0.334	-0.328	-0.316	-0.409	-0.441	-0.389	-0.417	-0.492	-0.463	-0.336	-0.398	-0.309	-0.39	-0.375	-0.357	-0.367	-0.193	-0.277	-0.332	-0.369	-0.352	-0.311	-0.372	-0.361	-0.309	-0.366	-0.352	-0.267	-0.363	-0.298	-0.346	-0.34	-0.372	-0.261	-0.331	-0.352	-0.216	-0.139	-0.223	-0.224	-0.145	-0.102	-0.175	-0.165	-0.164	-0.202	-0.203	-0.184	-0.162	-0.186	-0.208	-0.204	-0.08	-0.18	-0.242	-0.206	-0.398	-0.23	-0.25	-0.363	-0.268	-0.289	-0.161	-0.101	-0.186	-0.234	-0.334	-0.333	-0.339	-0.266	-0.267	-0.137	-0.158	-0.162	-0.17	-0.09	-0.202	-0.203	-0.176	-0.252	-0.277	-0.287	-0.272	-0.294	-0.405	-0.285	-0.3	-0.248	-0.243	-0.296	-0.342	-0.342	-0.316	-0.298	-0.352	-0.394	-0.407	-0.346	-0.278	-0.311	-0.33	-0.359	-0.318	-0.371	-0.505	-0.466	-0.248	-0.204	-0.362	-0.373	-0.254	-0.359	-0.34	-0.337	-0.383	-0.485	-0.475	-0.264	-0.33	-0.396	-0.321	-0.333	-0.354	-0.407	-0.229	-0.315	-0.21	-0.24	-0.203	-0.224	-0.137	-0.24	-0.258	-0.321	-0.378	-0.434	-0.355	-0.416	-0.316	-0.394	-0.327	-0.377	-0.326	-0.344	-0.318	-0.323	-0.435	-0.338	-0.281	0.161	0.163	0.034	0.108	-0.048	-0.019	-0.133	-0.05	0.081	-0.117	-0.123	-0.184	-0.137	-0.284	-0.134	-0.104	-0.127	-0.239	-0.161	-0.168	-0.238	-0.208	-0.183	-0.172	-0.083	0.029	-0.087	-0.044	-0.043	0.119	-0.003	0.108	-0.015	0.069	-0.009	-0.058	-0.083	-0.012	-0.052	-0.113	-0.202	-0.177	-0.089	-0.206	-0.046	0.054	-0.129	-0.159	-0.121	-0.065	-0.08	-0.063	-0.131	-0.01	-0.108	-0.075	-0.103	-0.248	-0.186	-0.182	-0.156	-0.084	-0.233	-0.188	-0.248	-0.265	-0.283	-0.254	-0.247	-0.237	-0.012	-0.165	-0.216	-0.193	-0.069	-0.132	-0.295	-0.207	-0.332	-0.375	-0.384	-0.021	-0.146	-0.145	-0.089	-0.098	-0.168	-0.128	-0.215	-0.199	-0.198	-0.133	-0.032	-0.279	-0.339	-0.414	-0.129	-0.287	-0.353	-0.434	-0.302	-0.268	-0.19	-0.271	-0.347	-0.292	-0.233	-0.388	-0.304	-0.343	-0.275	-0.272	-0.233	-0.165	-0.193	-0.324	-0.384	-0.335	-0.352	-0.389	-0.431	-0.379	-0.395	-0.369	-0.454	-0.542	0.305	0.323	0.195	0.177	0.064	0.029	0.18	0.228	0.134	0.293	0.372	0.332	0.153	0.218	0.269	0.193	0.27	0.2	0.16	0.19	0.306	0.18	0.165	0.136	0.346	0.338	0.27	0.272	0.279	0.175	0.142	0.147	0.104	0.142	0.098	0.193	0.236	0.158	0.243	0.307	0.264	0.189	0.131	0.097	0.007	0.158	0.069	-0.032	0.495	0.503	0.418	0.361	0.396	0.469	0.435	0.254	0.39	0.429	0.39	0.453	0.406	0.355	0.313	0.395	0.161	0.213	0.299	0.123	0.133	0.153	0.135	0.247	0.214	0.203	0.336	0.445	0.203	0.235	0.36	0.089	0.39	0.326	0.278	0.256	0.215	0.278	0.251	0.121	0.134	0.134	0.226	0.033	0.159	0.062	0.263	0.255	0.298	0.24	0.145	0.293	0.235	0.244	0.245	0.227	0.21	0.046	0.135	0.234	0.346	0.159	0.311	0.275	0.216	0.229	0.154	0.265	0.073	0.192	0.113	0.385	0.305	0.307	0.221	0.195	0.178	0.166	0.12	0.117	0.203	0.008	0.124	0.041	0.014	0.094	0.036	0.118	0.055	-0.01	-0.005	0.239	0.219	0.017	0.046	0.057	0.088	0.192	0.097	0.015	-0.066	0.205	-0.106	0.013	0.088	0.051	-0.068	-0.118	-0.067	0.128	-0.08	0.036	0.099	-0.093	-0.055	-0.051	0.045	0.068	0.008	-0.02	0.223	0.111	0.111	0.197	0.239	0.117	0.126	0.113	0.151	0.01	0.044	0.082	0.06	0.013	-0.029	0.108	0.057	0.146	0.195	0.196	0.092	0.097	0.041	0.217	0.118	0.214	0.173	-0.031	0.169	0.051	-0.014	0.009	0.121	0.179	0.032	0.133	-0.029	0.02	-0.085	-0.028	0.09	0.285	0.225	0.191	0.307	0.245	0.17	0.121	0.096	0.14	0.165	0.188	0.06	0.087	0.101	0.09	-0.008	0.154	0	0.176	0.055	0.063	0.064	0.055	0.098	0.23	0.109	0.048	-0.026	-0.057	0.099	-0.1	-0.066	-0.102	0.119	-0.237	-0.024	-0.032	0.102	-0.004	-0.031	-0.091	0.131	-0.12	-0.13	-0.169	-0.115	-0.108	-0.067	-0.2	-0.173	-0.182	0.092	0.131	-0.041	-0.043	-0.113	0.052	-0.069	-0.102	-0.016	-0.045	0.051	0.016	0.132	0.077	0.143	0.186	-0.146	0.011	0.053	0.133	0.079	0.057	0.004	-0.025	-0.036	0.151	0.155	0.071	0.177	0.129	0.103	0.073	0.003	0.053	-0.033	-0.045	-0.041	-0.036	0.107	0.012	0.064	-0.075	-0.07	-0.053	-0.092	-0.059	-0.167	-0.091	0.12	0.082	0.081	0.002	0.146	0.034	-0.032	0.216	0.209	0.024	-0.016	0.121	0.182	0.13	0.193	-0.217	-0.197	-0.007	-0.06	-0.126	-0.114	-0.127	-0.172	-0.123	-0.31	-0.138	-0.218	-0.112	-0.113	0.01	-0.046	0.028	-0.074	-0.072	-0.163	-0.086	-0.171	-0.039	-0.107	-0.107	-0.24	-0.174	-0.141	-0.061	-0.03	-0.114	-0.203	-0.154	-0.218	-0.308	-0.052	-0.272	-0.213	-0.288	-0.189	-0.276	-0.191	-0.246	-0.215	-0.224	-0.01	-0.177	-0.106	-0.275	-0.2	-0.177	-0.227	-0.265	-0.35	-0.389	-0.194	-0.27	-0.379	-0.286	-0.23	-0.242	-0.065	-0.053	-0.184	-0.143	-0.226	-0.127	-0.186	-0.186	-0.101	-0.157	-0.103	-0.139	-0.131	-0.228	-0.21	-0.113	-0.232	-0.142	-0.017	-0.189	-0.136	-0.072	-0.159	-0.237	-0.122	-0.198	-0.022	-0.024	-0.179	-0.134	-0.296	-0.405	-0.213	-0.334	-0.117	-0.068	-0.331	-0.434	-0.167	-0.145	-0.058	-0.064	-0.05	-0.069	-0.276	-0.226	-0.202	-0.272	-0.147	-0.143	-0.154	-0.283	-0.137	-0.228	-0.327	-0.218	-0.12	-0.14	-0.27	-0.119	-0.055	-0.098	-0.114	-0.061	-0.108	-0.241	-0.223	-0.231	-0.063	-0.043	-0.143	-0.157	-0.204	-0.176	-0.156	-0.045	-0.274	-0.234	-0.254	-0.267	-0.333	-0.332	0.059	-0.037	-0.04	0.034	-0.039	-0.07	-0.033	-0.144	-0.121	-0.027	-0.081	-0.083	-0.146	-0.148	-0.079	-0.155	-0.024	0.05	-0.16	-0.125	-0.115	-0.093	-0.208	-0.099	-0.12	-0.05	-0.134	-0.181	-0.248	-0.085	-0.138	-0.106	0.032	-0.081	-0.197	-0.138	-0.182	-0.288	-0.083	-0.289	-0.159	-0.193	-0.282	-0.198	-0.249	-0.217	-0.243	-0.174	-0.206	-0.102	0.346	0.168	0.217	0.042	0.125	0.093	-0.055	0.064	0.09	0.134	0.111	-0.064	0.027	0.067	-0.008	0.027	0	0.156	0.061	0.13	0.125	-0.024	0.066	0.01	0.108	0	0.028	-0.124	-0.035	-0.027	-0.113	-0.045	-0.084	0.027	-0.033	0.05	0.002	-0.065	-0.17	-0.096	-0.173	-0.148	-0.231	-0.116	-0.123	-0.03	0.017	-0.151	-0.27	0.055	-0.231	-0.147	0.086	-0.077	-0.107	-0.116	-0.121	-0.07	-0.066	-0.062	-0.076	-0.318	0.189	0.146	-0.045	0.002	0.092	0.162	0.006	-0.024	-0.16	0.037	-0.055	0.031	-0.129	-0.136	-0.11	-0.156	-0.075	-0.144	-0.098	-0.093	-0.096	-0.132	-0.133	-0.099	-0.055	-0.204	-0.205	-0.207	-0.036	-0.077	-0.226	-0.069	0.068	-0.043	0.075	-0.017	-0.074	-0.07	-0.028	-0.15	-0.105	-0.128	-0.136	-0.059	-0.277	-0.163	-0.416	-0.178	-0.211	-0.174	-0.225	-0.249	-0.192	-0.336	-0.233	-0.3	-0.255	-0.434	-0.459	-0.439	-0.229	-0.403	-0.335	-0.422	-0.438	-0.336	-0.292	-0.454	-0.27	-0.356	-0.114	-0.306	-0.33	-0.264	-0.242	-0.284	-0.428	-0.215	-0.074	-0.264	-0.316	-0.32	-0.262	-0.336	-0.275	0.431	0.219	0.294	0.158	0.252	0.265	0.465	0.473	0.574	0.569	0.474	0.341	0.239	0.103	0.141	0.37	0.352	0.328	0.301	0.201	0.387	0.392	0.541	0.574	0.361	0.358	0.348	0.426	0.323	0.387	0.375	0.201	0.218	0.079	-0.01	0.229	0.249	0.308	0.231	0.212	-0.056	0.062	0.027	0.155	0.348	0.182	0.47	0.317	0.376	0.004	-0.026	-0.019	0.059	0.039	0.085	0.105	0.464	0.44	0.358	0.372	0.429	0.279	0.188	0.274	0.097	0.278	0.272	0.332	0.226	0.353	0.475	0.323	0.329	0.28	0.233	0.157	0.084	0.089	0.051	0.028	0.093	0.177	0.075	0.036	0.04	0.163	0.07	0.1	0.161	0.021	0.097	0.019	0.03	-0.037	0.039	0.197	0.139	0.127	-0.012	-0.016	0.057	0.112	0.106	-0.007	-0.008	-0.155	0.019	-0.134	-0.067	-0.056	0.27	0.145	0.057	0.027	0.144	0.149	0.195	0.038	0	-0.074	0.028	0.104	0.085	0.067	0.031	-0.006	-0.024	0.049	-0.089	-0.016	0.038	-0.037	-0.061	0.113	-0.048	-0.069	0.137	0.145	-0.008	-0.137	-0.209	-0.172	-0.092	-0.181	-0.159	-0.081	-0.17	-0.162	-0.142	-0.071	-0.078	0.009	-0.121	0.21	0.094	-0.028	0.07	0.087	0.144	0.124	0.116	0.193	0.043	0.115	-0.097	-0.108	-0.108	-0.126	0.139	0.159	0.108	0.174	0.126	0.125	0.113	0.124	0.082	0.226	0.173	0.136	0.048	0.068	0.112	0.024	-0.025	0.049	0.223	0.225	0.338	0.255	0.144	0.102	0.145	0.062	0.114	0.109	0.186	0.088	0.04	0.053	0.181	0.045	-0.043	-0.012	-0.069	0.204	0.07	-0.078	0.106	0.117	0.296	0.231	-0.083	-0.051	-0.046	0.122	0.244	0.367	0.228	0.166	0.215	0.111	0.161	0.17	0.162	0.184	0.256	-0.027	0.183	0.09	0.179	-0.002	0.124	0.099	0.062	0.196	0.015	0.088	0.035	0.124	0.161	0.016	0.209	0.15	0.324	0.231	0.242	0.304	0.121	0.073	0.071	0.063	0.207	0.127	0.046	0.096	0.157	0.179	0.07	0.043	0.054	0.189	0.037	-0.063	-0.097	0.008	-0.08	-0.149	-0.178	-0.247	-0.094	-0.098	-0.159	-0.125	-0.04	-0.024	0.032	0.133	-0.002	-0.07	0.137	-0.119	0.038	-0.018	0.064	0.03	-0.085	0.001	-0.045	0.015	-0.125	-0.122	-0.331	-0.161	0	-0.102	-0.076	-0.114	-0.185	0.014	-0.063	0.116	-0.024	-0.162	-0.059	-0.213	-0.147	0.055	-0.034	0.001	0.072	0.13	-0.025	0.044	-0.085	-0.134	-0.032	-0.089	-0.127	-0.106	-0.057	-0.087	-0.058	-0.248	-0.156	-0.157	-0.18	-0.075	-0.191	-0.123	-0.105	0.173	-0.065	-0.064	-0.012	0.051	0.054	0.076	0	-0.035	-0.086	-0.073	-0.09	-0.151	0.06	-0.182	-0.162	-0.118	-0.091	-0.286	0.034	-0.059	-0.018	-0.169	-0.205	-0.113	-0.247	-0.189	-0.069	0.034	-0.001	-0.22	-0.124	-0.225	-0.194	-0.116	-0.243	-0.125	-0.098	-0.26
3	KRT15	0.065	-0.007	0.047	-0.072	-0.08	-0.098	-0.049	-0.037	-0.104	-0.162	-0.119	-0.107	-0.204	-0.279	-0.246	-0.271	-0.208	-0.222	-0.327	-0.351	-0.163	-0.272	-0.281	-0.026	-0.067	-0.125	-0.121	-0.143	-0.226	-0.198	-0.223	-0.256	-0.296	-0.203	-0.109	-0.31	-0.303	-0.264	-0.28	0.075	-0.008	0.13	0.097	-0.006	-0.055	0.12	0.087	0.027	-0.084	-0.121	-0.075	-0.1	-0.068	-0.183	-0.132	-0.191	-0.159	-0.166	-0.241	-0.205	-0.158	-0.074	-0.092	-0.221	-0.15	-0.222	-0.34	-0.196	-0.244	-0.199	-0.129	-0.236	-0.117	-0.056	-0.234	-0.154	0.007	-0.109	-0.105	-0.086	-0.067	-0.09	0.067	-0.031	-0.031	-0.046	0.069	-0.029	0.038	-0.064	0.064	0.015	0.001	-0.023	-0.114	-0.136	0.002	-0.064	0.001	-0.255	-0.001	-0.116	-0.075	-0.016	-0.175	-0.137	0.043	-0.115	-0.112	-0.193	-0.091	-0.177	0.199	0.129	-0.026	0.112	0.149	0.056	-0.02	0.136	0.028	0.068	0.011	0.023	0.048	0.131	-0.048	-0.063	-0.057	-0.012	-0.032	-0.016	-0.085	0.026	-0.095	-0.073	-0.035	0.035	-0.022	-0.102	0.087	0.015	0.026	0.045	0.034	-0.079	0.199	0.091	0.069	0.083	0.033	0.019	-0.004	0.167	0.09	0.097	0.078	0.156	0.086	0.137	0	0.087	0.025	0.087	-0.003	0.137	0.164	-0.024	0.067	0.136	0.247	0.075	-0.001	0.015	-0.001	0.09	-0.032	-0.078	0.12	-0.025	0.039	0.006	0.037	-0.029	-0.19	-0.183	0.097	0.003	-0.127	-0.158	-0.059	-0.029	-0.091	0.15	-0.074	0.038	0.156	-0.072	-0.082	-0.126	-0.218	-0.122	-0.207	-0.249	-0.241	-0.154	-0.129	-0.092	-0.17	-0.269	-0.202	-0.208	-0.099	-0.127	-0.108	-0.174	-0.122	-0.173	-0.233	-0.238	-0.159	-0.248	-0.222	-0.213	-0.189	-0.257	-0.171	-0.13	-0.242	-0.21	-0.13	-0.104	-0.095	-0.179	-0.169	-0.118	-0.19	-0.185	-0.191	-0.169	-0.145	-0.194	-0.215	-0.139	-0.116	-0.162	-0.045	-0.067	-0.098	0.005	-0.045	-0.126	-0.106	-0.179	0.051	-0.124	-0.04	-0.051	-0.042	-0.096	0.016	0.051	-0.088	-0.025	-0.042	-0.231	-0.041	-0.164	-0.01	-0.107	-0.09	0	-0.159	0.032	-0.054	-0.1	-0.116	-0.167	0.008	0.015	-0.111	-0.162	0.017	-0.083	-0.051	0.005	-0.032	0.031	-0.183	-0.202	-0.112	-0.355	-0.345	-0.324	-0.318	-0.255	-0.424	-0.39	-0.371	-0.274	-0.302	-0.325	-0.302	-0.29	-0.419	-0.408	-0.446	-0.29	-0.176	-0.316	-0.245	-0.369	-0.305	-0.364	-0.376	-0.355	-0.428	-0.256	-0.278	-0.139	-0.212	-0.156	-0.174	-0.212	-0.167	-0.178	-0.154	-0.233	-0.278	-0.381	-0.402	-0.201	-0.161	-0.218	-0.269	-0.373	-0.105	-0.192	-0.224	-0.218	-0.153	-0.237	-0.308	-0.331	-0.286	-0.267	-0.345	-0.266	-0.324	-0.459	-0.412	-0.334	-0.299	-0.221	-0.367	-0.423	-0.318	-0.376	-0.133	-0.279	-0.213	-0.346	-0.348	-0.306	-0.363	-0.373	-0.29	-0.385	-0.297	-0.35	-0.352	-0.34	-0.385	-0.405	-0.393	-0.284	-0.305	-0.275	-0.317	-0.275	-0.248	-0.255	-0.17	-0.173	-0.321	-0.214	-0.249	-0.262	-0.29	-0.289	-0.318	-0.206	-0.178	-0.225	-0.158	-0.161	-0.19	-0.111	-0.297	-0.145	-0.177	-0.31	-0.196	-0.242	-0.092	-0.133	-0.129	-0.213	-0.324	-0.368	-0.334	-0.271	-0.323	-0.269	-0.335	-0.205	-0.159	-0.106	-0.177	-0.088	-0.186	-0.173	-0.265	-0.221	-0.17	-0.275	-0.3	-0.233	-0.29	-0.253	-0.215	-0.115	-0.242	-0.265	-0.203	-0.286	-0.282	-0.346	-0.295	-0.322	-0.267	-0.367	-0.366	-0.349	-0.332	-0.335	-0.419	-0.328	-0.256	-0.209	-0.281	-0.332	-0.226	-0.356	-0.277	-0.394	-0.416	-0.485	-0.47	-0.145	-0.201	-0.272	-0.216	-0.184	-0.245	-0.411	-0.253	-0.222	-0.199	-0.153	-0.224	-0.189	-0.245	-0.308	-0.263	-0.29	-0.278	-0.386	-0.311	-0.442	-0.298	-0.344	-0.322	-0.33	-0.327	-0.312	-0.392	-0.392	-0.447	-0.312	-0.265	0.282	0.285	0.237	0.25	-0.071	0.081	0.051	-0.072	0.037	-0.01	0.046	-0.04	-0.081	-0.1	-0.01	-0.027	-0.019	-0.093	-0.075	-0.083	-0.111	-0.041	-0.156	-0.12	0.068	-0.078	-0.076	-0.124	-0.138	0.003	-0.171	-0.001	-0.134	-0.014	-0.057	-0.02	-0.076	-0.096	-0.084	-0.111	-0.126	-0.193	-0.078	-0.2	-0.168	-0.164	-0.256	-0.227	-0.134	-0.087	-0.124	-0.027	-0.116	0.156	0	-0.163	-0.153	-0.186	-0.117	-0.127	-0.113	-0.082	-0.243	-0.117	-0.092	-0.206	-0.273	-0.179	-0.159	-0.203	-0.033	-0.121	-0.199	-0.257	-0.133	-0.244	-0.219	-0.094	-0.255	-0.264	-0.292	-0.073	-0.149	-0.169	-0.119	-0.141	-0.21	-0.174	-0.288	-0.221	-0.149	-0.155	-0.048	-0.255	-0.226	-0.259	-0.13	-0.189	-0.282	-0.346	-0.34	-0.323	-0.257	-0.255	-0.173	-0.18	-0.122	-0.387	-0.379	-0.288	-0.256	-0.292	-0.227	-0.227	-0.198	-0.176	-0.298	-0.29	-0.333	-0.288	-0.339	-0.332	-0.376	-0.248	-0.256	-0.37	0.159	0.264	0.05	-0.013	0.159	-0.014	0.134	0.046	0.098	0.2	0.225	0.358	-0.001	0.021	0.092	0.063	0.093	0.117	0.04	0.153	0.207	0.139	0.158	0.184	0.276	0.288	0.258	0.287	0.262	0.106	0.105	0.178	0.081	0.224	0.063	0.007	0.05	0.044	0.211	0.227	0.219	0.046	0.109	0.139	0.075	0.078	0.062	-0.038	0.382	0.466	0.426	0.362	0.288	0.282	0.306	0.132	0.305	0.36	0.295	0.334	0.377	0.319	0.276	0.28	0.113	0.262	0.245	0.125	0.084	0.147	0.136	0.419	0.472	0.357	0.504	0.654	0.155	0.263	0.269	0.201	0.366	0.291	0.245	0.199	0.238	0.142	0.171	0.166	0	0.097	0.112	-0.069	0.071	-0.051	0.201	0.164	0.184	0.177	-0.066	0.21	0.142	0.095	0.154	0.098	0.272	0.044	0.04	0.107	0.154	0.003	0.132	0.145	0.185	0.04	0.141	0.111	0.012	-0.091	0.062	0.333	0.198	0.173	0.128	0.077	0.066	0.009	-0.036	0.077	0.115	-0.039	-0.024	0.015	-0.108	-0.062	-0.045	0.02	-0.087	-0.128	-0.057	0.227	0.124	0.026	0.021	0.03	0.041	0.147	0.065	-0.064	-0.135	0.1	-0.047	-0.126	0.039	-0.056	-0.009	-0.056	-0.047	0.052	-0.21	-0.078	-0.067	-0.128	-0.106	-0.094	-0.015	-0.008	-0.038	-0.087	0.108	0.006	-0.027	0.141	0.19	-0.022	0.111	-0.106	0.049	-0.012	-0.045	-0.055	-0.082	-0.057	-0.118	0.091	0.109	0.151	0.104	0.096	0.049	0.007	0.109	0.046	0.024	0.198	0.085	0.03	0.114	0.058	0.048	0.02	0.178	0.232	-0.108	0.039	-0.067	0.02	-0.145	0.187	-0.005	0.222	0.241	0.181	0.075	0.08	0.159	0.098	0.138	0.225	0.125	0.195	0.139	0.098	0.104	-0.003	-0.055	-0.01	-0.058	0.006	-0.112	-0.079	-0.046	-0.172	0.16	0.099	0.086	0.033	-0.031	-0.071	0.124	0.071	0.049	-0.077	0.064	-0.198	-0.009	-0.044	0.01	0.035	0.01	-0.086	0.04	-0.14	-0.048	-0.098	-0.104	-0.232	-0.073	-0.244	-0.136	-0.145	0.153	0.259	0.048	0.023	-0.013	-0.08	-0.153	-0.063	0.029	0.016	0.228	0.089	0.129	-0.007	0.081	0.073	-0.222	-0.099	-0.09	-0.018	-0.041	-0.005	0.035	-0.065	-0.042	0.042	0.036	-0.081	0.014	0.042	0.022	0.007	0.038	0.048	-0.013	-0.198	-0.176	-0.237	-0.139	-0.165	-0.147	-0.087	-0.059	-0.024	-0.061	0.099	-0.062	0.072	0.163	0.048	0.102	0.04	0.014	0.088	-0.019	0.146	0.161	0.014	-0.015	0.131	0.065	0.01	0.036	-0.189	-0.165	-0.121	-0.088	-0.195	-0.123	-0.11	-0.189	-0.122	-0.186	-0.263	-0.225	-0.262	-0.236	-0.203	-0.18	-0.165	-0.281	-0.24	-0.335	-0.089	-0.13	0.008	-0.153	-0.263	-0.371	-0.263	-0.271	-0.155	-0.211	-0.297	-0.225	-0.214	-0.314	-0.335	-0.101	-0.115	-0.207	-0.324	-0.149	-0.318	-0.243	-0.252	-0.33	-0.322	-0.172	-0.352	-0.129	-0.229	-0.267	-0.325	-0.185	-0.185	-0.329	-0.39	-0.173	-0.286	-0.286	-0.299	-0.261	-0.225	-0.11	-0.038	-0.261	-0.164	-0.239	-0.116	-0.224	-0.171	-0.115	-0.179	-0.25	-0.175	-0.02	-0.121	-0.125	-0.094	-0.168	-0.136	-0.171	-0.121	-0.062	-0.015	-0.111	-0.214	-0.036	-0.125	-0.074	0.052	-0.119	-0.157	-0.302	-0.319	-0.21	-0.211	-0.12	-0.089	-0.318	-0.379	-0.208	-0.21	-0.258	-0.068	-0.008	-0.062	-0.212	-0.169	-0.056	-0.133	-0.17	-0.261	-0.202	-0.321	-0.023	-0.092	-0.197	-0.127	0.002	-0.159	-0.085	-0.179	-0.086	-0.093	-0.12	-0.082	-0.076	-0.235	-0.23	-0.163	-0.164	-0.037	-0.106	-0.075	-0.109	-0.177	-0.161	-0.133	-0.148	-0.17	-0.183	-0.199	-0.276	-0.344	0.15	-0.02	-0.024	0.104	0.039	-0.078	-0.037	-0.102	-0.06	-0.053	0.004	-0.012	-0.005	0.105	-0.041	-0.062	-0.044	-0.019	-0.204	-0.131	-0.067	-0.161	-0.229	-0.201	-0.183	-0.049	-0.106	-0.141	-0.189	-0.047	-0.093	-0.084	-0.029	-0.081	-0.206	-0.099	-0.17	-0.235	0.112	-0.065	0.001	-0.151	-0.288	-0.243	-0.116	-0.068	-0.042	0.009	0.009	0.071	0.206	0.03	0.137	-0.053	-0.01	0.048	-0.027	0.029	0.117	0.107	0.083	0.005	-0.087	0.037	0.034	0.116	-0.085	0.092	-0.074	-0.007	0.004	-0.136	-0.042	-0.028	-0.167	-0.197	-0.065	-0.102	0.027	-0.144	-0.205	0.021	-0.198	-0.097	-0.153	-0.072	-0.086	-0.105	-0.133	-0.188	-0.284	-0.142	-0.234	-0.191	-0.199	-0.077	-0.026	-0.244	-0.345	-0.132	-0.302	-0.212	0.052	-0.125	-0.031	-0.102	-0.177	0.07	0.077	0.073	0.028	-0.149	0.208	0.191	0.086	0.141	0.146	-0.003	0.043	-0.009	-0.11	0.092	-0.09	-0.039	-0.259	-0.058	-0.135	-0.21	-0.167	-0.051	-0.146	-0.133	-0.018	-0.061	-0.106	-0.05	-0.069	-0.127	-0.202	-0.144	-0.174	-0.108	-0.346	-0.09	0.063	-0.004	0.114	0.027	-0.031	-0.007	-0.015	-0.147	-0.071	-0.119	-0.102	-0.087	-0.158	-0.21	-0.308	-0.117	-0.156	-0.096	-0.011	0.009	-0.193	-0.189	-0.074	-0.096	-0.231	-0.326	-0.295	-0.462	-0.166	-0.328	-0.176	-0.241	-0.228	-0.129	-0.206	-0.34	-0.135	-0.258	-0.108	-0.194	-0.238	-0.092	-0.139	-0.227	-0.369	-0.24	-0.061	-0.195	-0.291	-0.242	-0.139	-0.272	-0.196	0.36	0.021	0.251	0.177	0.185	0.162	0.291	0.406	0.501	0.446	0.391	0.357	0.287	0.191	0.13	0.309	0.303	0.274	0.203	0.117	0.278	0.293	0.436	0.532	0.233	0.206	0.223	0.26	0.253	0.199	0.231	0.111	0.201	0.204	0.036	0.298	0.334	0.431	0.286	0.256	0.021	0.181	0.138	0.094	0.24	0.075	0.406	0.24	0.298	0.017	-0.017	-0.101	0.057	0.058	0.093	0.025	0.412	0.393	0.337	0.296	0.339	0.306	0.172	0.206	0.056	0.315	0.226	0.258	0.213	0.297	0.459	0.411	0.346	0.221	0.225	0.15	0.006	-0.036	-0.064	-0.012	0.266	0.253	0.213	0.269	0.133	0.028	-0.003	0.088	0.012	-0.002	0.142	0.019	0.053	0.071	0.052	0.123	-0.018	-0.014	-0.079	-0.039	-0.047	-0.044	-0.021	-0.166	-0.128	-0.218	-0.125	-0.116	-0.066	-0.054	0.188	0.019	-0.012	-0.105	0.142	0.133	0.219	0.037	0.141	0.059	0.136	0.109	0.201	0.013	0.096	0.034	-0.007	0.045	-0.124	0.048	0.081	0.146	-0.085	0.062	-0.019	0.008	0.078	0.132	-0.101	-0.109	-0.2	-0.086	-0.13	-0.044	-0.101	-0.046	-0.043	-0.007	-0.011	0.042	-0.002	-0.031	-0.185	0.219	0.091	-0.022	0.063	0.155	0.204	0.157	0.225	0.091	0.099	0.002	-0.059	-0.038	0.004	-0.077	0.051	0.025	0.189	0.208	0.001	0.141	0.055	-0.009	0.059	0.252	0.231	0.243	0.161	-0.048	0.216	-0.063	0.048	0.166	0.109	0.008	0.048	0.19	0.02	0.019	0.079	0.017	0.025	0.019	0.103	0.007	-0.049	-0.003	0.04	0.157	0.125	0.053	0.028	0.266	0.109	0.023	0.086	0.144	0.213	0.237	0.038	0.035	0.06	0.11	0.128	0.272	0.166	-0.027	0.111	0.058	0.047	0.178	0.164	0.135	0.22	0.096	0.309	0.082	0.064	0.091	0.009	-0.034	0.138	0.028	-0.118	-0.087	-0.08	0.046	0.027	-0.099	0.167	0.132	0.391	0.132	0.316	0.267	0.019	-0.04	0.104	-0.044	0.263	0.134	-0.086	0.123	0.189	0.093	-0.052	0.125	0.177	0.194	0.105	-0.025	-0.133	0.148	0.005	-0.334	-0.094	-0.152	0.021	0.057	-0.04	-0.101	-0.044	-0.001	0.197	0.259	0.192	0.164	0.164	0.021	0.103	0.165	0.228	0.076	-0.041	0.003	0	0.015	-0.12	-0.141	-0.227	-0.273	-0.093	-0.18	-0.046	-0.136	-0.138	-0.031	-0.112	0.103	0.026	-0.102	0.049	-0.133	-0.155	0.054	-0.158	-0.104	-0.052	0.019	-0.1	-0.037	-0.037	-0.051	-0.087	-0.117	-0.083	-0.168	-0.038	-0.059	-0.017	-0.249	-0.103	0.016	-0.021	0.033	-0.145	-0.129	-0.054	0.181	0.015	0.074	0.064	0.057	0.15	0.073	0.087	0.085	0.017	-0.114	-0.098	-0.156	0.032	-0.28	-0.036	-0.217	-0.156	-0.173	-0.148	-0.186	-0.048	-0.15	-0.191	-0.128	-0.287	-0.207	0.04	0.125	0.108	-0.1	-0.056	-0.077	-0.143	-0.033	-0.115	-0.052	0.029	-0.087
3	ITGB4	0.03	0.085	0.034	0.123	0.025	0.101	0.072	0.002	0.004	-0.088	-0.056	-0.1	-0.171	-0.056	-0.135	0	-0.088	-0.091	-0.033	-0.119	-0.184	-0.143	-0.205	-0.069	0.055	-0.107	-0.182	-0.122	-0.126	-0.136	-0.17	-0.122	-0.141	0.001	-0.127	-0.182	-0.175	-0.004	-0.015	0.202	0	0.079	0.082	0.172	0.088	-0.04	0.079	0.101	-0.056	0.005	0.113	-0.008	-0.008	-0.196	-0.085	-0.204	-0.239	-0.296	-0.151	-0.029	-0.158	0.037	0.023	-0.06	-0.118	-0.083	-0.141	-0.177	0.074	-0.157	-0.163	-0.187	-0.038	-0.114	-0.046	-0.104	-0.145	-0.142	-0.14	-0.091	-0.035	-0.102	-0.04	-0.053	-0.089	-0.139	-0.027	-0.087	-0.085	-0.109	-0.002	-0.002	-0.235	-0.269	-0.114	-0.022	-0.155	-0.107	-0.05	-0.072	-0.057	-0.07	-0.115	-0.036	-0.026	-0.002	-0.002	-0.04	-0.011	-0.066	-0.028	-0.105	0.207	-0.137	-0.092	0.037	-0.028	0.096	-0.091	-0.004	0.094	0.032	0.054	0.064	-0.028	0.047	-0.092	-0.046	0.035	0.103	0.042	0.066	0.036	-0.044	0.022	0.105	-0.061	-0.037	-0.057	0.029	-0.04	-0.113	-0.008	0.008	-0.118	-0.235	0.063	0.002	0.169	0.011	0.144	0.035	-0.008	0.044	-0.119	0.007	-0.027	-0.007	-0.042	-0.103	-0.155	0.099	0.033	0.033	-0.047	0.176	-0.059	-0.08	-0.065	-0.251	0.082	-0.053	-0.09	-0.03	-0.095	-0.043	-0.184	-0.205	0.017	-0.152	-0.146	-0.167	-0.101	-0.264	0.002	-0.203	-0.036	-0.132	-0.013	-0.009	-0.005	-0.145	0.101	-0.037	-0.136	-0.099	0.141	-0.079	-0.081	-0.167	-0.096	-0.055	0.035	-0.184	-0.196	-0.101	-0.176	-0.061	-0.252	-0.129	-0.083	-0.191	-0.281	-0.092	-0.04	-0.169	-0.067	-0.102	-0.15	-0.084	-0.27	-0.214	-0.077	-0.131	-0.137	-0.164	-0.113	-0.17	-0.219	-0.194	-0.309	-0.193	-0.18	-0.221	-0.277	-0.116	-0.179	-0.118	-0.125	-0.035	-0.159	-0.12	-0.169	-0.12	-0.104	-0.148	-0.128	-0.18	-0.156	-0.117	-0.07	-0.17	-0.167	-0.144	-0.203	-0.241	-0.168	-0.245	-0.178	-0.215	-0.207	-0.188	0.07	-0.049	-0.048	-0.235	0.032	-0.067	-0.116	-0.142	-0.188	-0.126	-0.233	0.116	-0.043	-0.061	-0.041	-0.065	-0.066	-0.028	-0.098	-0.195	-0.2	-0.051	-0.004	-0.049	-0.088	-0.045	-0.29	-0.301	-0.343	-0.123	-0.209	-0.113	-0.214	-0.195	-0.127	-0.244	-0.139	-0.094	-0.1	-0.15	-0.218	-0.2	-0.218	-0.265	-0.265	-0.199	-0.135	-0.26	-0.189	-0.23	-0.271	-0.168	-0.168	-0.27	-0.236	-0.247	-0.184	-0.122	-0.18	-0.229	-0.248	-0.191	-0.181	-0.3	-0.24	-0.297	-0.218	-0.232	-0.317	-0.163	-0.157	-0.16	-0.225	-0.203	-0.123	-0.182	-0.209	-0.186	-0.223	-0.299	-0.229	-0.19	-0.26	-0.266	-0.318	-0.299	-0.444	-0.419	-0.42	-0.249	-0.178	-0.322	-0.414	-0.453	-0.462	-0.365	-0.098	-0.268	-0.223	-0.344	-0.26	-0.258	-0.251	-0.319	-0.165	-0.211	-0.23	-0.243	-0.276	-0.129	-0.271	-0.303	-0.233	-0.125	-0.296	-0.237	-0.138	-0.096	-0.215	-0.079	-0.181	-0.151	-0.127	-0.042	-0.127	-0.078	-0.115	-0.136	-0.159	-0.023	-0.097	-0.147	-0.123	-0.24	-0.227	-0.23	-0.239	-0.144	-0.16	-0.224	-0.223	-0.171	-0.136	-0.087	-0.057	-0.199	-0.118	-0.25	-0.062	-0.097	-0.188	-0.007	0.006	-0.112	-0.054	-0.067	-0.019	-0.297	-0.084	-0.157	-0.182	-0.331	-0.145	-0.209	-0.052	-0.164	-0.213	-0.165	-0.112	-0.127	-0.143	-0.101	-0.143	-0.268	-0.186	-0.188	-0.186	-0.108	-0.1	-0.194	-0.196	-0.068	-0.121	-0.212	-0.217	-0.189	-0.146	-0.089	-0.171	-0.302	-0.245	-0.199	-0.09	-0.329	-0.369	-0.416	-0.458	-0.322	-0.25	-0.283	-0.131	-0.163	-0.23	-0.124	-0.081	-0.147	-0.235	-0.053	-0.027	-0.001	-0.167	-0.067	-0.203	-0.081	-0.112	-0.243	-0.286	-0.289	-0.286	-0.132	-0.16	-0.265	-0.2	-0.174	-0.362	-0.177	-0.235	-0.255	-0.185	-0.078	-0.09	-0.118	-0.08	-0.08	-0.046	-0.146	-0.104	-0.105	-0.12	-0.143	-0.226	-0.158	-0.287	-0.222	-0.219	-0.215	-0.236	-0.216	-0.224	-0.272	-0.223	-0.215	-0.268	-0.194	0.045	0.086	0.079	-0.011	-0.052	-0.039	0.149	-0.025	0.043	-0.044	0.049	0.114	0.056	-0.154	-0.106	-0.099	-0.018	0.013	-0.006	-0.033	-0.152	-0.088	-0.243	-0.024	0.086	-0.128	-0.008	0.073	-0.022	-0.038	-0.229	-0.236	-0.151	-0.17	-0.149	-0.126	0.028	-0.145	-0.17	-0.292	-0.093	-0.145	-0.116	-0.11	-0.115	0.003	-0.231	-0.148	-0.167	-0.12	-0.195	-0.231	-0.045	-0.084	-0.359	-0.436	-0.181	-0.21	-0.203	-0.14	-0.237	-0.301	-0.214	-0.283	-0.212	-0.35	-0.267	-0.075	-0.192	-0.276	-0.389	-0.117	-0.226	-0.291	-0.322	-0.129	-0.111	-0.046	-0.117	-0.084	-0.147	-0.17	-0.359	-0.326	-0.238	-0.112	-0.063	0.025	-0.193	-0.193	-0.259	-0.227	-0.19	-0.214	-0.172	-0.24	-0.25	-0.275	-0.245	-0.284	-0.413	0.321	0.23	0.242	0.089	0.145	0.16	0.198	0.142	0.047	0.182	0.101	0.079	0.145	-0.002	0.056	0.085	0.028	-0.02	0.05	0.202	0.257	0.118	0.063	0.103	0.179	0.243	0.268	0.227	0.139	0.104	0.012	0.195	-0.008	0.046	0.088	0.007	0.045	0.045	0.16	0.123	0.201	0.193	0.277	0.319	0.096	0.044	0.008	0	0.413	0.381	0.343	0.259	0.326	0.379	0.218	0.13	0.206	0.307	0.185	0.243	0.029	0.148	0.086	0.231	0.147	0.229	0.199	0.195	0.202	0.264	0.281	0.08	0.118	-0.015	0.017	0.174	0.124	0.301	0.122	0.087	0.216	0.238	0.238	0.14	0.096	0.179	0.249	0.115	0.155	0.154	0.205	-0.156	0.012	-0.08	0.241	0.234	0.079	0.086	-0.13	-0.059	-0.06	0.033	0.074	0.189	0.282	0.194	0.242	0.024	0.101	-0.162	-0.002	-0.098	-0.131	-0.19	-0.198	-0.017	-0.041	-0.071	-0.072	0.201	0.167	0.121	-0.04	0.018	0.146	0.035	0.037	-0.068	0.019	-0.109	-0.033	-0.093	-0.057	-0.092	-0.2	-0.102	-0.189	-0.179	-0.204	0.162	0.125	0.011	-0.019	0.004	0.156	-0.061	0.109	0.03	-0.071	0.093	-0.21	-0.115	-0.062	-0.112	-0.021	-0.152	-0.062	0.082	-0.05	0.001	0.036	0.058	-0.119	-0.001	-0.038	-0.044	0.086	-0.055	0.015	0.067	-0.036	-0.003	0.048	0.044	0.087	0.066	0.193	0.139	0.048	0.097	0.087	0.179	0.12	0.208	0.094	-0.051	0.122	0.119	-0.04	-0.075	0.091	0.139	-0.009	0.038	-0.011	0.087	0.07	-0.254	-0.302	-0.249	0.039	0.188	-0.04	-0.008	-0.037	-0.204	-0.321	-0.079	-0.105	0.208	0.227	0.238	0.12	-0.014	0.254	0.165	0.061	0.248	0.105	0.145	-0.055	-0.04	0.047	0.046	-0.019	-0.039	-0.074	0.008	-0.03	-0.01	-0.055	-0.054	0.135	0.229	0.088	0.149	0.048	0.077	0.118	0.005	0.169	0.146	0.228	-0.069	0.112	0.115	0.05	-0.046	-0.043	0.078	-0.178	-0.046	-0.157	0.105	0.001	0.068	-0.002	-0.06	-0.076	-0.157	-0.078	0.033	0.134	-0.03	-0.01	0.031	-0.029	-0.124	0.039	-0.066	0.129	-0.029	0.078	0.07	0.133	0.138	-0.016	0.03	-0.011	-0.007	-0.062	-0.019	0.024	0.023	-0.106	0.07	0.079	0.231	-0.03	-0.095	-0.053	-0.098	0.009	0.122	0.023	-0.135	-0.164	-0.178	-0.11	-0.151	0.002	-0.038	0.169	0.12	0.086	0.134	0.144	0.135	0.116	0.222	0.064	0.013	0.205	0.09	-0.054	0.027	0.192	-0.047	0.023	-0.019	0.139	0.135	0.07	0.072	0.032	-0.137	-0.122	-0.025	0.131	-0.033	-0.18	-0.153	-0.218	-0.125	-0.018	-0.065	-0.128	0.094	0.129	0.151	0.088	-0.028	-0.049	0.053	-0.1	-0.017	-0.045	-0.048	-0.155	0.045	-0.09	-0.204	-0.136	-0.127	-0.085	-0.071	-0.166	-0.069	-0.003	-0.063	-0.038	-0.226	-0.143	-0.1	-0.096	-0.148	-0.163	-0.225	0.07	-0.051	0.006	-0.042	-0.073	-0.123	-0.028	-0.072	-0.142	-0.328	-0.107	-0.143	-0.43	-0.149	-0.126	-0.103	0.032	0.043	-0.087	-0.018	-0.107	-0.066	-0.047	0.015	-0.098	-0.129	-0.193	-0.067	-0.152	-0.11	-0.134	-0.081	-0.146	-0.012	-0.005	-0.027	-0.047	-0.041	0.004	-0.104	-0.166	-0.169	-0.104	-0.039	-0.168	0.002	-0.271	-0.227	-0.012	-0.117	-0.029	-0.053	-0.033	-0.246	-0.109	-0.076	-0.069	-0.133	-0.083	-0.07	-0.013	0.069	-0.15	-0.101	-0.28	-0.244	-0.184	-0.222	0.049	-0.092	-0.098	-0.107	0.198	0.017	0.062	-0.066	0.019	0.045	-0.094	0.102	0.027	-0.165	-0.181	-0.154	-0.078	-0.133	-0.25	-0.047	-0.035	-0.127	-0.053	0.176	-0.146	-0.012	-0.092	-0.162	-0.134	-0.066	0.077	-0.085	-0.067	0.04	-0.08	-0.118	-0.033	-0.053	0.044	-0.105	0.053	-0.137	-0.044	-0.073	-0.193	-0.121	0.156	0.258	0.223	0.002	0.099	0.003	0.042	-0.015	-0.101	-0.078	-0.084	-0.068	-0.178	-0.042	-0.171	-0.157	-0.015	0.035	-0.092	0.019	-0.41	-0.275	0.073	-0.189	-0.029	-0.014	-0.075	0.008	-0.108	-0.118	-0.184	-0.085	-0.088	-0.024	0.203	0.176	0.315	0.248	0.183	0.226	0.022	0.115	0.148	0.133	0.081	0.092	-0.028	0.021	0.006	0.042	0.024	0.117	0.036	0.074	0.054	-0.15	-0.066	0.005	0.116	0.056	0.097	0.169	0.141	-0.015	0.02	0.123	0.016	-0.056	-0.053	0.003	0.165	0.042	-0.257	-0.098	-0.192	-0.013	0.015	0.101	-0.024	0.138	0.101	-0.05	-0.085	-0.057	-0.077	-0.077	0.047	-0.016	-0.168	-0.114	0.021	0.022	0.096	-0.051	-0.082	-0.054	-0.034	-0.069	-0.121	-0.042	-0.007	0.008	0.083	-0.013	-0.041	0.045	0.146	0.105	-0.023	-0.035	-0.183	-0.214	-0.288	-0.077	-0.064	-0.061	-0.043	-0.065	-0.14	-0.155	0.016	-0.115	-0.177	-0.206	-0.063	-0.069	-0.137	0.066	0.056	0.029	0.051	-0.007	0.053	-0.052	-0.009	-0.121	-0.114	-0.086	-0.051	0.019	-0.038	-0.15	-0.364	-0.252	-0.162	-0.231	-0.222	-0.186	-0.147	-0.196	-0.073	0.032	-0.176	-0.192	-0.142	-0.293	-0.022	-0.165	-0.148	-0.157	-0.113	-0.197	-0.193	-0.302	0.042	-0.091	-0.227	-0.195	-0.099	-0.166	-0.122	-0.281	-0.388	-0.119	0.034	-0.252	-0.223	-0.09	-0.118	-0.219	-0.079	0.429	0.125	0.173	0.159	0.062	0.185	0.27	0.244	0.315	0.324	0.2	0.066	0.344	0.225	0.25	0.174	0.32	0.221	0.107	0.024	0.217	0.112	0.292	0.346	0.36	0.136	0.161	0.293	0.088	0.131	0.1	0.378	0.28	0.13	0.171	0.434	0.492	0.38	0.31	0.252	0.064	0.27	0.272	0.055	0.061	0.154	0.192	0.103	0.14	0.005	-0.037	0.091	0.137	0.062	0.119	-0.092	0.378	0.317	0.282	0.232	0.354	0.24	0.178	0.132	0.142	0.382	0.231	0.279	0.191	0.312	0.311	0.282	0.284	0.021	0.082	0.018	-0.056	0.143	0.116	0.046	0.21	0.222	0.207	0.075	0.215	0.08	0.049	0.18	0.175	0.037	0.234	0.004	0.026	-0.019	0.238	0.162	0.111	0.128	0.007	0.169	-0.04	0.012	0.091	0.038	0.076	-0.148	-0.053	0.096	-0.088	-0.014	0.316	0.2	0.114	0.115	0.241	0.149	0.243	0.071	0.064	0.016	0.112	0.072	0.329	0.256	0.251	-0.118	-0.069	0.002	-0.149	0.121	-0.117	0.23	0.064	0.031	0.109	0.008	0.082	0.245	-0.017	-0.071	-0.016	-0.058	0.038	-0.018	0.139	-0.007	0.205	-0.019	0.041	0.113	0.173	0.124	-0.005	0.139	-0.001	0.067	0.149	0.112	0.164	0.111	0.074	0.232	0.188	0.056	0.094	0.068	0.113	0.07	0.132	0.301	0.289	0.289	0.087	0.215	0.169	0.243	0.043	0.265	0.183	0.165	0.153	0.077	0.124	0.052	-0.059	0.053	0.139	0.156	0.227	0.168	0.109	0.14	0.28	0.126	-0.106	-0.014	-0.097	-0.036	-0.145	-0.102	-0.046	0.026	0.057	0.038	-0.019	-0.054	0.036	-0.193	-0.122	-0.044	0.104	-0.026	-0.189	-0.167	-0.085	0.104	0.357	0.332	0.267	0.158	0.098	0.076	-0.104	0.014	-0.104	0.125	-0.005	0.143	0.257	0.062	0.102	-0.004	0.277	0.206	0.073	0.099	0.072	0.022	0.023	0.168	0.236	0.205	0.207	0.141	0.16	0.25	-0.018	-0.015	0.037	-0.062	-0.078	0.026	0.118	-0.011	-0.048	0.092	-0.03	-0.109	-0.023	0.018	-0.089	0.079	-0.003	-0.033	-0.154	0.078	-0.001	-0.154	0.032	-0.142	0.082	-0.037	0.125	-0.081	0.059	0.146	0.045	0.142	0.097	0.013	0.089	-0.086	0.16	0.261	0.027	0.165	-0.073	-0.093	-0.155	-0.028	0.076	0.018	-0.131	-0.248	-0.134	-0.071	-0.151	-0.147	-0.165	-0.048	0.025	-0.001	0.126	-0.003	0.08	0.055	-0.013	-0.12	-0.189	-0.124	-0.108	0.025	-0.113	-0.032	-0.336	-0.33	-0.061	-0.098	0.066	0.009	-0.036	-0.054	-0.061	-0.158	-0.262	-0.069	-0.067	0.023	-0.133	-0.038	0.079	0.228	0.068	-0.078	-0.015	-0.007	0.106	0.196	-0.061	0.059	0.011	-0.057	0.021	-0.01	0.002	-0.015	-0.115	-0.045	-0.099	-0.193	-0.025	-0.013	-0.082	-0.257	-0.22	-0.246	-0.25	-0.238	-0.093	-0.095	-0.077	-0.226	-0.069	0.012	-0.074	-0.037	-0.129	-0.032	-0.066	-0.122
3	LAMB3	0.104	0.11	0.09	0.119	-0.01	-0.01	-0.024	-0.016	-0.116	-0.099	-0.044	-0.091	-0.211	-0.169	-0.13	-0.109	-0.008	-0.128	-0.149	-0.185	-0.156	-0.127	-0.189	0.005	0.011	-0.157	-0.197	-0.185	-0.111	-0.038	-0.209	-0.145	-0.158	-0.132	-0.088	-0.141	-0.083	-0.14	-0.065	0.249	0.097	0.193	0.203	0.104	0.069	0.034	0.083	0.152	0.106	0.089	0.133	0.136	0.122	-0.081	0.072	0.007	-0.093	-0.173	-0.097	-0.001	-0.102	0.083	0.028	-0.007	-0.054	-0.096	-0.133	-0.301	-0.072	-0.075	-0.147	-0.254	-0.093	-0.069	-0.087	-0.088	-0.092	-0.199	-0.163	-0.169	-0.192	-0.215	-0.122	-0.188	-0.197	-0.179	-0.048	-0.227	-0.052	-0.172	0.012	-0.075	-0.06	-0.1	-0.109	-0.123	-0.131	-0.161	-0.046	-0.133	-0.103	-0.134	-0.133	-0.079	-0.188	-0.178	-0.017	-0.078	-0.172	-0.133	-0.182	-0.258	0.249	-0.097	-0.01	0.14	0.05	0.135	0.076	0.03	0.02	0.046	0.039	0.054	-0.005	0.096	-0.135	-0.08	0.071	0.115	0.07	0.038	0.012	-0.026	0.06	0.086	0.006	-0.007	-0.074	-0.024	0.06	-0.043	-0.047	-0.04	-0.057	-0.194	0.095	-0.058	0.026	-0.038	-0.007	0.091	-0.008	-0.013	-0.162	0.033	0.005	0.035	-0.068	-0.057	-0.165	-0.079	-0.107	0.011	0.1	0.168	-0.006	-0.076	0.026	-0.059	0.088	0.052	-0.049	0.016	0.04	-0.009	-0.249	-0.285	0.135	0.062	-0.06	-0.067	-0.124	-0.239	-0.029	-0.082	-0.016	-0.048	-0.162	-0.178	-0.091	-0.012	0.058	0.039	-0.085	0.032	0.049	0.016	-0.022	-0.14	-0.251	-0.204	-0.287	-0.221	-0.219	-0.128	-0.219	-0.235	-0.329	-0.204	-0.242	-0.253	-0.223	-0.218	-0.118	-0.202	-0.122	-0.18	-0.248	-0.192	-0.278	-0.301	-0.062	-0.161	-0.13	-0.222	-0.173	-0.189	-0.258	-0.25	-0.211	-0.157	-0.154	-0.192	-0.225	-0.103	-0.152	-0.123	-0.207	-0.176	-0.107	-0.143	-0.167	-0.224	-0.175	-0.266	-0.122	-0.107	-0.113	-0.066	-0.164	-0.23	-0.116	-0.051	-0.112	-0.229	0.018	-0.033	0.037	-0.06	-0.033	-0.069	-0.073	-0.095	-0.061	-0.187	-0.034	-0.092	-0.043	-0.068	-0.112	0.019	-0.094	-0.004	-0.069	-0.126	-0.047	-0.132	-0.124	-0.123	-0.219	-0.148	-0.114	-0.042	-0.039	-0.07	-0.125	-0.07	-0.28	-0.329	-0.326	-0.148	-0.199	-0.147	-0.178	-0.173	-0.192	-0.282	-0.246	-0.184	-0.201	-0.121	-0.202	-0.158	-0.265	-0.258	-0.278	-0.185	-0.146	-0.307	-0.213	-0.242	-0.29	-0.272	-0.244	-0.398	-0.274	-0.31	-0.265	-0.117	-0.169	-0.23	-0.195	-0.192	-0.197	-0.2	-0.121	-0.192	-0.144	-0.182	-0.288	-0.175	-0.147	-0.138	-0.206	-0.232	-0.148	-0.23	-0.217	-0.248	-0.216	-0.292	-0.28	-0.259	-0.269	-0.304	-0.34	-0.283	-0.32	-0.405	-0.435	-0.337	-0.277	-0.327	-0.37	-0.41	-0.432	-0.498	-0.186	-0.252	-0.242	-0.373	-0.256	-0.251	-0.283	-0.236	-0.252	-0.242	-0.189	-0.226	-0.287	-0.253	-0.345	-0.315	-0.336	-0.291	-0.404	-0.191	-0.227	-0.269	-0.247	-0.138	-0.183	-0.146	-0.258	0.032	0.002	0.013	-0.014	-0.033	-0.046	-0.044	-0.053	-0.147	-0.112	-0.126	-0.125	-0.11	-0.189	-0.047	-0.059	-0.118	-0.125	-0.146	0.007	0.033	-0.033	-0.179	-0.085	-0.24	0.004	-0.134	-0.107	-0.062	-0.033	-0.032	0.053	0.057	0.006	-0.053	0.002	-0.146	-0.234	-0.28	-0.289	-0.257	-0.069	-0.086	-0.161	-0.219	-0.186	-0.067	-0.133	-0.134	-0.236	-0.278	-0.292	-0.335	-0.385	-0.199	-0.249	-0.231	-0.277	-0.166	-0.132	-0.272	-0.259	-0.266	-0.095	-0.044	-0.204	-0.308	-0.211	-0.276	-0.297	-0.353	-0.434	-0.415	-0.438	-0.267	-0.243	-0.305	-0.243	-0.243	-0.282	-0.19	-0.074	-0.09	-0.077	-0.054	-0.168	-0.096	-0.055	-0.161	-0.115	-0.119	-0.153	-0.235	-0.265	-0.278	-0.171	-0.2	-0.144	-0.229	-0.221	-0.168	-0.302	-0.263	-0.325	-0.236	-0.186	0.085	0.011	-0.048	-0.022	-0.104	0.022	-0.261	-0.039	0.085	-0.069	-0.11	-0.216	-0.164	-0.187	-0.129	-0.155	-0.128	-0.171	-0.145	-0.211	-0.192	-0.197	-0.205	-0.249	-0.104	0.097	0.116	0.153	0.09	0.137	0.131	0.13	0.036	0.183	0.061	-0.064	-0.026	-0.115	-0.143	-0.071	-0.05	0.021	0.087	-0.044	-0.15	0.004	-0.149	-0.185	-0.028	0.035	-0.077	0.174	0.033	0.008	-0.081	-0.15	-0.188	-0.039	-0.087	-0.113	-0.024	0.02	-0.188	-0.17	-0.209	-0.192	-0.213	-0.181	-0.191	-0.151	-0.023	-0.119	-0.132	-0.212	-0.141	-0.158	-0.248	-0.183	-0.285	-0.406	-0.406	0.003	-0.087	-0.055	-0.074	-0.142	-0.202	-0.11	-0.196	-0.207	-0.065	-0.337	-0.151	-0.38	-0.249	-0.326	-0.2	-0.183	-0.34	-0.326	-0.183	-0.141	-0.096	-0.155	-0.195	-0.168	-0.17	-0.29	-0.314	-0.285	-0.032	-0.043	0.074	-0.163	-0.135	-0.221	-0.302	-0.27	-0.312	-0.263	-0.275	-0.337	-0.355	-0.348	-0.388	-0.432	0.444	0.3	0.352	0.188	0.243	0.274	0.312	0.221	0.184	0.243	0.261	0.189	-0.023	0.059	0.163	0.13	0.101	0.036	-0.004	0.008	0.224	0.099	0.165	0.167	0.15	0.255	0.206	0.27	0.075	0.009	0.126	0.103	-0.053	-0.021	0.047	0.259	0.239	0.142	0.121	0.095	0.164	0.13	0.219	0.176	0.181	0.096	0.133	0.069	0.561	0.539	0.358	0.257	0.489	0.433	0.399	0.251	0.318	0.396	0.245	0.367	0.234	0.254	0.248	0.215	0.26	0.244	0.325	0.082	0.009	0.064	0.13	0.187	0.124	0.06	0.184	0.326	0.231	0.196	0.233	0.113	0.257	0.249	0.152	0.289	0.168	0.281	0.342	0.162	0.157	0.167	0.258	0.126	0.216	0.175	0.208	0.344	0.249	0.19	0.132	0.09	0.052	0.09	0.147	0.274	0.335	0.226	0.223	0.137	0.226	0.122	0.003	-0.063	-0.143	-0.076	-0.071	0.221	0.054	0.105	0.019	0.202	0.241	0.153	0.021	0.074	0.084	0.106	0.058	-0.057	-0.128	-0.155	-0.04	-0.222	-0.248	-0.102	-0.096	-0.044	-0.121	-0.013	-0.11	0.27	0.175	-0.093	-0.087	0.011	0.059	-0.052	0.006	-0.065	-0.181	0.033	-0.049	-0.152	0.006	-0.005	-0.038	-0.139	-0.04	0.109	-0.076	0.046	-0.025	-0.183	-0.13	-0.047	-0.109	-0.081	0.222	0.078	0.186	0.311	0.055	0.171	0.227	0.187	0.198	0.134	0.105	0.076	0.054	-0.001	-0.085	0.165	0.15	0.195	0.128	-0.061	0.224	0.269	-0.09	-0.025	0.051	0.051	-0.066	0.063	-0.008	-0.047	0.01	-0.099	-0.138	-0.1	0.118	0.17	-0.047	0.003	-0.114	-0.258	-0.363	-0.114	-0.059	0.153	0.093	0.068	0.165	0.058	-0.026	-0.081	-0.082	0.119	-0.085	-0.034	-0.024	-0.041	-0.013	-0.018	-0.038	0.16	-0.114	-0.019	-0.087	-0.052	-0.011	-0.061	0.067	0.137	0.031	0.134	0.063	0.052	0.122	-0.001	-0.014	-0.087	-0.019	-0.165	0.077	-0.089	0.077	0.069	0.271	0.168	-0.066	-0.039	-0.097	0.043	0.034	-0.002	-0.119	0.035	-0.037	-0.112	0.046	0.105	0.085	-0.066	-0.077	0.065	-0.009	-0.102	-0.106	-0.1	0.031	0.065	0.127	0.098	0.137	0.139	0.034	0.072	-0.017	0.049	-0.027	-0.04	-0.029	-0.079	-0.077	0.132	0.036	0.303	0.053	0.095	-0.01	0.022	0.013	0.223	0.063	0.019	-0.072	-0.073	0.011	-0.062	0.087	0.109	0.221	0.089	0.018	0.205	0.109	0.124	0.012	0.102	0.194	0.115	0.182	0.053	0.072	0.042	0.068	-0.051	-0.139	-0.083	0.23	0.157	0.088	0.021	-0.004	-0.081	-0.034	-0.051	-0.111	-0.053	-0.019	-0.138	-0.213	-0.223	-0.077	-0.036	-0.081	-0.015	0.003	0.008	-0.042	-0.027	-0.137	-0.003	-0.068	0.095	0.06	-0.106	-0.051	-0.059	-0.118	-0.141	-0.145	0.007	-0.075	-0.041	-0.284	-0.138	0.044	-0.084	0.043	-0.138	-0.168	-0.245	-0.257	-0.304	-0.072	-0.093	-0.082	-0.224	0.02	-0.119	0.058	-0.049	-0.044	-0.059	-0.073	-0.334	0.024	-0.072	-0.296	-0.158	-0.314	-0.243	-0.014	0.01	-0.075	-0.053	-0.151	-0.162	-0.194	-0.159	-0.058	-0.076	-0.233	-0.091	-0.184	-0.295	-0.081	-0.155	-0.234	-0.079	-0.207	-0.068	-0.122	-0.135	-0.165	-0.173	-0.229	-0.316	-0.08	-0.118	-0.189	-0.188	-0.312	-0.41	-0.092	-0.165	-0.087	-0.034	-0.063	-0.351	-0.297	-0.2	-0.195	-0.209	-0.211	-0.187	-0.289	-0.228	-0.256	-0.298	-0.148	-0.165	-0.147	-0.242	-0.058	-0.155	-0.121	-0.139	0.111	0.005	-0.056	-0.205	-0.121	-0.155	-0.251	-0.093	-0.163	-0.208	-0.236	-0.21	-0.034	-0.073	-0.167	-0.103	-0.109	-0.17	-0.094	-0.018	-0.202	-0.1	-0.118	-0.196	-0.205	-0.259	0.044	-0.022	0.032	0.064	-0.044	-0.062	0.042	-0.059	0.03	-0.12	-0.03	-0.184	-0.106	-0.108	-0.332	-0.273	0.287	0.175	0.13	-0.119	-0.199	0.025	-0.013	-0.214	-0.189	0.065	-0.107	-0.075	-0.161	-0.027	-0.166	-0.148	0.007	-0.065	-0.164	-0.063	-0.265	-0.232	0	-0.152	-0.159	-0.154	-0.37	-0.241	-0.22	-0.204	-0.302	-0.043	-0.102	0.007	0.485	0.225	0.309	0.229	0.325	0.336	0.185	0.242	0.14	0.189	0.192	0.099	0.046	0.128	0.167	0.045	0.046	0.1	0.025	0.055	0.14	-0.075	-0.032	0.025	0.022	-0.052	0.046	0.217	0.111	0.04	0.095	0.2	0.145	0.088	-0.084	0.025	0.122	0.072	-0.202	-0.024	-0.056	-0.03	-0.195	-0.045	-0.198	-0.009	-0.1	-0.037	-0.089	-0.014	-0.11	-0.041	0.064	-0.011	-0.082	-0.039	-0.093	-0.035	-0.044	-0.155	-0.074	-0.158	-0.084	-0.099	-0.167	0.017	0.09	-0.002	-0.009	-0.049	-0.158	-0.049	0.078	0.046	-0.115	0.026	-0.082	-0.074	-0.103	-0.024	-0.011	0.011	-0.011	-0.009	-0.238	-0.167	-0.045	-0.128	-0.159	-0.218	0.017	-0.123	-0.292	-0.132	0.123	0.068	0.013	-0.016	0.041	-0.133	-0.075	-0.117	-0.08	-0.131	-0.131	-0.109	-0.085	-0.244	-0.38	-0.241	-0.129	-0.344	-0.265	-0.223	-0.14	-0.16	-0.212	-0.166	-0.23	-0.275	-0.323	-0.378	-0.204	-0.39	-0.225	-0.324	-0.308	-0.32	-0.318	-0.441	-0.276	-0.435	-0.343	-0.304	-0.19	-0.137	-0.156	-0.298	-0.387	-0.24	-0.029	-0.282	-0.298	-0.243	-0.23	-0.31	-0.192	0.385	0.123	0.222	0.172	0.301	0.354	0.334	0.383	0.474	0.481	0.313	0.237	0.348	0.228	0.269	0.203	0.147	0.217	0.154	-0.036	0.238	0.097	0.523	0.523	0.481	0.325	0.43	0.411	0.21	0.286	0.342	0.182	0.225	0.183	0.057	0.334	0.397	0.439	0.319	0.271	0.047	0.223	0.128	0.276	0.314	0.192	0.396	0.247	0.339	0.115	0.001	0.034	0.296	0.15	0.236	0.047	0.523	0.465	0.395	0.313	0.366	0.246	0.188	0.393	0.254	0.459	0.209	0.244	0.248	0.396	0.426	0.317	0.319	0.278	0.16	0.023	-0.137	0.155	0.064	0.103	0.127	0.149	0.147	0.114	0.114	-0.015	-0.02	0.289	0.091	0.065	0.228	0.022	0.1	0.001	0.262	0.183	0.056	0.043	0.022	0.117	0.028	-0.004	0.002	-0.091	-0.055	-0.163	-0.081	-0.191	0	0.099	0.369	0.228	0.21	0.146	0.112	0.149	0.161	0.114	0.075	0.03	0.154	0.033	0.031	0.06	0.027	-0.12	-0.229	0.065	-0.049	0.052	-0.137	0.128	-0.142	-0.08	-0.077	-0.167	-0.07	0.067	-0.183	-0.159	-0.066	-0.087	-0.26	-0.25	-0.015	-0.069	-0.006	-0.14	-0.195	0.057	0.071	-0.034	-0.196	0.032	-0.068	-0.099	0.065	-0.029	0.098	0.167	0.069	0.074	0.229	0.068	-0.049	-0.096	-0.019	-0.135	0.18	0.348	0.213	0.245	0.115	0.12	0.228	0.143	0.11	0.163	0.127	0.087	0.065	0.095	0.038	-0.02	-0.043	-0.08	0.13	0.145	0.159	0.08	0.058	0.129	0.145	0.069	-0.109	-0.189	-0.072	-0.22	-0.062	-0.096	0	-0.06	-0.061	-0.114	-0.001	0.172	0.283	-0.123	0.015	0.109	0.248	0.006	-0.007	0.036	0.061	0.178	0.237	0.244	0.168	0.134	0.01	-0.037	-0.088	0.092	-0.104	0.109	0.08	0.024	0.166	-0.098	-0.073	-0.131	0.095	0.056	0.223	0.023	-0.042	-0.099	-0.145	0.155	0.185	0.09	0.165	0.056	0.123	0.071	0.017	-0.021	-0.045	-0.114	-0.069	0.017	0.001	-0.116	-0.128	0.118	0.142	-0.011	0.041	-0.028	-0.042	0.025	-0.106	-0.008	-0.109	0.076	-0.013	-0.236	0.013	-0.259	0.092	0.032	-0.025	-0.045	0.037	0.073	-0.052	0.051	-0.026	-0.113	0.297	0.008	0.153	0.061	0.026	0.121	-0.159	-0.157	-0.121	-0.134	-0.175	-0.239	-0.216	-0.129	-0.042	-0.068	-0.203	-0.143	-0.227	0.049	0.005	-0.005	0.126	-0.297	-0.186	-0.219	-0.238	0.054	-0.134	-0.166	-0.122	0.015	0.001	-0.039	-0.136	-0.065	0.122	-0.069	-0.226	-0.236	-0.184	-0.105	-0.14	-0.214	-0.314	-0.223	-0.292	-0.006	-0.128	-0.096	-0.082	0.161	-0.072	0.038	0.022	0.049	0.085	0.114	-0.01	-0.026	-0.122	-0.303	-0.154	-0.11	-0.025	-0.037	-0.079	-0.033	-0.093	-0.146	-0.078	-0.182	0.001	-0.159	-0.228	-0.195	-0.357	-0.237	-0.036	-0.064	-0.016	-0.245	-0.147	-0.115	-0.075	-0.205	-0.219	-0.08	-0.131	-0.213
3	LAMC2	-0.01	0.002	-0.012	0.033	-0.043	-0.047	-0.066	-0.109	-0.102	-0.09	0.029	-0.003	-0.216	-0.172	-0.196	-0.073	-0.055	-0.146	-0.199	-0.213	-0.274	-0.201	-0.295	-0.037	-0.025	-0.181	-0.223	-0.161	-0.2	-0.16	-0.223	-0.213	-0.239	-0.139	-0.155	-0.215	-0.105	-0.142	-0.057	0.219	0.095	0.114	0.134	0.021	-0.031	0.047	0.05	0.113	0.025	0.029	0.126	0.087	-0.004	-0.186	0.01	-0.048	-0.144	-0.185	-0.041	0.049	-0.074	0.058	0.024	-0.024	-0.014	-0.118	-0.18	-0.35	-0.147	-0.165	-0.214	-0.266	-0.034	-0.07	-0.068	-0.056	-0.024	-0.171	-0.123	-0.108	-0.092	-0.2	-0.014	-0.095	-0.112	-0.123	-0.05	-0.128	-0.116	-0.231	-0.066	-0.158	-0.07	-0.239	-0.104	-0.148	-0.177	-0.189	-0.079	-0.128	-0.144	-0.119	-0.122	-0.085	-0.15	-0.228	-0.032	-0.158	-0.157	-0.233	-0.253	-0.32	0.261	-0.031	-0.046	0.195	0.081	0.142	-0.037	0.039	0.036	0.002	0.06	0.025	0.027	0.099	-0.102	-0.022	0.02	0.16	0.07	0.089	0.104	-0.037	0.06	0.13	-0.05	-0.058	-0.072	-0.033	-0.097	-0.066	-0.03	-0.028	-0.125	-0.215	0.042	-0.071	0.035	-0.139	-0.041	-0.009	-0.09	0.085	-0.038	0.117	0.015	0.078	-0.01	-0.044	-0.086	-0.075	-0.046	-0.003	0.112	0.135	-0.052	-0.03	-0.093	-0.056	0.099	-0.028	-0.045	0.081	-0.034	0.016	-0.266	-0.272	0.107	0.043	-0.037	-0.015	-0.158	-0.281	-0.029	-0.06	-0.052	-0.059	-0.047	-0.073	-0.154	-0.044	-0.004	0.005	-0.105	0.072	0.087	0.059	0.054	-0.114	-0.188	-0.187	-0.209	-0.254	-0.3	-0.175	-0.187	-0.237	-0.288	-0.273	-0.285	-0.212	-0.231	-0.255	-0.14	-0.239	-0.134	-0.222	-0.21	-0.104	-0.212	-0.221	-0.103	-0.209	-0.197	-0.285	-0.192	-0.314	-0.348	-0.277	-0.209	-0.113	-0.09	-0.262	-0.267	-0.146	-0.221	-0.213	-0.23	-0.208	-0.222	-0.224	-0.228	-0.244	-0.167	-0.27	-0.191	-0.15	-0.17	-0.1	-0.174	-0.219	-0.111	-0.087	-0.143	-0.241	0.004	-0.037	0.004	-0.083	-0.156	-0.189	-0.064	-0.094	-0.057	-0.101	-0.098	-0.116	-0.093	-0.132	-0.105	-0.106	-0.185	-0.017	-0.041	-0.061	-0.049	-0.08	-0.1	-0.092	-0.205	-0.201	-0.155	-0.087	-0.054	-0.073	-0.16	-0.116	-0.224	-0.287	-0.226	-0.192	-0.253	-0.149	-0.235	-0.215	-0.225	-0.296	-0.227	-0.187	-0.21	-0.181	-0.227	-0.182	-0.295	-0.277	-0.279	-0.216	-0.189	-0.28	-0.272	-0.327	-0.299	-0.319	-0.244	-0.416	-0.294	-0.273	-0.281	-0.1	-0.167	-0.268	-0.273	-0.239	-0.176	-0.208	-0.174	-0.235	-0.226	-0.21	-0.34	-0.175	-0.158	-0.174	-0.242	-0.291	-0.116	-0.214	-0.246	-0.227	-0.234	-0.305	-0.318	-0.328	-0.303	-0.409	-0.376	-0.326	-0.351	-0.447	-0.465	-0.32	-0.305	-0.35	-0.368	-0.435	-0.496	-0.523	-0.167	-0.24	-0.231	-0.309	-0.243	-0.218	-0.277	-0.236	-0.196	-0.233	-0.217	-0.174	-0.236	-0.282	-0.302	-0.268	-0.322	-0.329	-0.347	-0.182	-0.234	-0.211	-0.212	-0.136	-0.164	-0.162	-0.189	0.018	-0.08	-0.052	-0.064	-0.092	-0.093	-0.134	-0.171	-0.22	-0.141	-0.171	-0.193	-0.169	-0.269	-0.116	-0.141	-0.214	-0.158	-0.182	-0.035	-0.091	-0.15	-0.291	-0.157	-0.259	-0.092	-0.206	-0.176	-0.164	-0.088	-0.088	-0.025	0.01	-0.065	-0.192	-0.091	-0.183	-0.267	-0.317	-0.314	-0.314	-0.084	-0.083	-0.237	-0.197	-0.172	-0.147	-0.237	-0.228	-0.258	-0.323	-0.305	-0.34	-0.391	-0.295	-0.312	-0.302	-0.277	-0.15	-0.191	-0.257	-0.299	-0.38	-0.228	-0.155	-0.296	-0.359	-0.222	-0.329	-0.306	-0.339	-0.426	-0.473	-0.448	-0.287	-0.264	-0.353	-0.224	-0.277	-0.31	-0.209	-0.107	-0.173	-0.107	-0.133	-0.232	-0.153	-0.098	-0.204	-0.152	-0.18	-0.196	-0.255	-0.294	-0.275	-0.283	-0.277	-0.249	-0.327	-0.255	-0.178	-0.317	-0.286	-0.377	-0.274	-0.236	0.12	0.06	-0.006	0.097	-0.007	0.046	-0.114	0.062	0.076	-0.009	-0.1	-0.056	-0.137	-0.153	-0.074	-0.1	-0.08	-0.083	-0.026	-0.147	-0.108	-0.088	-0.114	-0.164	0.02	0.019	0.135	0.141	0.063	0.102	0.098	0.081	0.031	0.138	0.102	-0.018	0.062	-0.036	-0.167	-0.095	-0.064	-0.074	-0.066	-0.056	-0.115	-0.007	-0.231	-0.111	0.027	-0.033	-0.075	0.137	0.031	-0.04	-0.045	-0.085	-0.168	-0.164	-0.08	-0.184	-0.017	-0.073	-0.24	-0.04	-0.08	-0.092	-0.116	-0.066	-0.064	-0.076	-0.037	-0.051	-0.047	-0.161	-0.085	-0.128	-0.28	-0.142	-0.217	-0.437	-0.364	0.028	-0.065	-0.014	-0.053	-0.153	-0.159	-0.053	-0.146	-0.174	-0.055	-0.325	-0.195	-0.318	-0.295	-0.251	-0.252	-0.152	-0.399	-0.389	-0.218	-0.178	-0.114	-0.161	-0.186	-0.188	-0.159	-0.313	-0.252	-0.239	-0.078	-0.063	0.035	-0.172	-0.163	-0.19	-0.289	-0.29	-0.342	-0.258	-0.267	-0.27	-0.27	-0.379	-0.391	-0.421	0.321	0.149	0.228	0.099	0.215	0.257	0.277	0.176	0.055	0.174	0.236	0.135	-0.06	-0.038	0.037	0.056	0.058	-0.028	-0.021	0.009	0.207	0.163	0.099	0.153	0.152	0.285	0.222	0.253	0.155	0.156	0.066	0.158	-0.032	0.041	0.081	0.043	0.087	0.032	0.089	0.1	0.145	0.091	0.152	0.196	0.115	0.072	0.04	-0.002	0.412	0.424	0.352	0.227	0.331	0.328	0.292	0.149	0.258	0.384	0.218	0.258	0.224	0.23	0.206	0.232	0.261	0.226	0.326	0.15	0.091	0.156	0.15	0.24	0.21	0.091	0.209	0.321	0.165	0.235	0.236	0.148	0.282	0.271	0.239	0.226	0.116	0.13	0.222	0.076	0.069	0.072	0.27	0.025	0.155	0.073	0.202	0.328	0.22	0.205	0.141	0.124	0.076	0.148	0.168	0.205	0.282	0.233	0.221	0.288	0.323	0.182	0.073	0.004	-0.075	-0.017	-0.081	0.287	0.129	0.12	0.098	0.166	0.205	0.141	0.083	0.007	-0.072	-0.065	-0.049	-0.208	-0.163	-0.118	0.001	-0.169	-0.207	-0.11	-0.087	-0.095	-0.108	-0.025	-0.142	0.232	0.132	-0.078	-0.067	0.048	0.047	-0.036	0.089	-0.033	-0.161	0.055	-0.139	-0.15	-0.056	-0.062	-0.041	-0.1	-0.111	0.029	-0.087	0.022	0.068	-0.144	-0.136	-0.103	-0.167	-0.103	0.228	0.155	0.228	0.288	0.12	0.231	0.324	0.155	0.237	0.152	0.178	0.116	0.117	-0.095	0.055	0.117	0.099	0.131	0.093	-0.056	0.172	0.197	-0.155	-0.007	-0.006	0.052	-0.005	0.016	-0.019	-0.028	0.065	-0.048	-0.11	-0.004	0.122	0.189	-0.083	-0.022	-0.149	-0.169	-0.2	-0.223	-0.06	0.159	0.11	0.121	0.254	0.11	0.009	-0.035	-0.067	0.083	-0.087	-0.013	0.048	-0.01	0.01	0.048	-0.015	0.189	-0.087	0.106	-0.028	0.084	0.036	-0.003	0.117	0.131	0.068	0.201	0.139	0.116	0.16	0.03	0.035	0.001	-0.025	-0.145	0.002	-0.068	0.04	0.024	0.117	0.109	-0.016	-0.1	-0.031	0.052	-0.019	0.008	-0.116	0.013	-0.047	-0.106	-0.011	0.057	0.098	-0.126	-0.184	0.023	-0.088	-0.213	-0.138	-0.128	0.088	0.035	0.036	0.083	0.038	0.078	0.018	0.055	0.04	0.097	0.013	-0.134	-0.059	-0.167	-0.063	0.111	0.064	0.122	-0.017	-0.013	0.016	-0.032	-0.021	0.152	0.067	-0.067	-0.153	-0.082	-0.016	-0.139	0.007	-0.057	0.127	0.051	-0.128	0.194	0.062	0.149	0.005	0.009	0.022	0.088	0.137	0.08	0.055	0.039	0.166	0.045	-0.002	0.005	0.229	0.144	0.134	-0.049	-0.034	-0.149	-0.09	-0.099	-0.111	-0.125	-0.182	-0.19	-0.231	-0.272	-0.126	-0.171	-0.182	-0.104	-0.077	-0.049	-0.099	-0.053	-0.151	-0.012	-0.078	0	-0.054	-0.145	-0.102	-0.138	-0.126	-0.133	-0.159	-0.053	-0.04	-0.037	-0.309	-0.202	-0.038	-0.182	-0.011	-0.225	-0.175	-0.226	-0.298	-0.341	-0.146	-0.161	-0.066	-0.205	-0.051	-0.161	0.075	0.007	-0.048	-0.013	-0.149	-0.321	-0.031	-0.092	-0.29	-0.12	-0.252	-0.171	-0.021	-0.008	-0.072	-0.047	-0.155	-0.135	-0.127	-0.129	-0.137	-0.152	-0.249	-0.151	-0.211	-0.294	-0.093	-0.127	-0.197	-0.053	-0.18	-0.088	-0.096	-0.086	-0.158	-0.105	-0.235	-0.236	-0.151	-0.013	-0.221	-0.146	-0.293	-0.376	-0.047	-0.181	-0.106	-0.127	-0.081	-0.369	-0.231	-0.243	-0.206	-0.173	-0.171	-0.179	-0.34	-0.226	-0.216	-0.222	-0.113	-0.095	-0.137	-0.218	-0.042	-0.158	-0.115	-0.184	0.082	-0.043	-0.031	-0.301	-0.125	-0.174	-0.258	-0.113	-0.193	-0.204	-0.227	-0.174	-0.006	-0.039	-0.172	-0.107	-0.15	-0.13	-0.164	-0.015	-0.256	-0.156	-0.156	-0.203	-0.215	-0.195	-0.005	-0.022	0.052	0.037	-0.067	-0.034	0.039	-0.025	0.081	-0.03	0.034	-0.175	-0.095	-0.012	-0.27	-0.171	0.21	0.173	0.102	-0.066	-0.064	0.054	0.073	-0.199	-0.124	0.02	-0.143	-0.142	-0.214	-0.03	-0.185	-0.153	-0.018	-0.042	-0.107	-0.023	-0.302	-0.204	0.04	-0.153	-0.18	-0.145	-0.277	-0.188	-0.22	-0.184	-0.257	-0.101	-0.1	-0.055	0.448	0.255	0.33	0.262	0.34	0.317	0.279	0.349	0.182	0.278	0.115	0.118	0.03	0.1	0.151	0.032	-0.15	0.039	-0.026	0.058	0.1	-0.078	0.008	0.106	0.075	0.038	0.085	0.105	0.065	0.047	0.107	0.183	0.092	0.154	-0.05	0.125	0.075	0.02	-0.225	-0.12	-0.177	-0.123	-0.204	0	-0.157	0	-0.054	-0.05	-0.147	-0.049	-0.181	-0.038	0.061	0.052	-0.1	-0.019	0.066	0.081	0.116	-0.029	0.028	-0.063	0.071	0.065	-0.167	0.09	0.091	0.04	-0.013	-0.036	-0.066	0.039	0.09	0.173	-0.05	0.001	-0.018	-0.041	-0.075	-0.124	0.025	0.024	-0.01	-0.09	-0.178	-0.111	0.066	-0.062	-0.095	-0.15	0.04	-0.083	-0.243	-0.155	0.028	-0.046	0.021	-0.064	-0.005	-0.134	-0.036	-0.128	-0.024	-0.075	-0.058	0.001	-0.037	-0.194	-0.354	-0.157	-0.054	-0.214	-0.191	-0.193	-0.215	-0.269	-0.236	-0.203	-0.151	-0.121	-0.402	-0.479	-0.198	-0.375	-0.289	-0.404	-0.343	-0.25	-0.286	-0.416	-0.23	-0.377	-0.29	-0.309	-0.094	-0.169	-0.172	-0.315	-0.366	-0.252	-0.031	-0.28	-0.309	-0.214	-0.211	-0.312	-0.232	0.303	0.052	0.247	0.191	0.359	0.414	0.269	0.315	0.422	0.454	0.291	0.23	0.263	0.12	0.174	0.214	0.126	0.139	0.228	-0.001	0.231	0.124	0.564	0.574	0.541	0.401	0.385	0.397	0.192	0.354	0.378	0.315	0.267	0.237	0.117	0.399	0.42	0.378	0.301	0.283	0.121	0.207	0.137	0.245	0.23	0.118	0.235	0.172	0.265	0.081	0.042	0.017	0.217	0.141	0.239	0.033	0.506	0.46	0.405	0.305	0.469	0.408	0.189	0.324	0.286	0.401	0.266	0.185	0.174	0.477	0.449	0.421	0.366	0.204	0.166	0.088	0	0.186	0.097	0.153	0.13	0.205	0.17	0.194	0.238	0.1	0.01	0.277	0.191	0.062	0.175	0.113	0.102	0.022	0.323	0.262	0.203	0.165	0.16	0.223	0.052	-0.098	-0.03	-0.206	-0.055	-0.17	-0.107	-0.16	-0.197	0.108	0.157	0.066	-0.013	0.006	-0.008	0.049	0.23	0.134	0.09	0.09	0.145	0.061	0.088	0.096	0.115	-0.117	-0.119	0.051	-0.063	0.177	-0.017	0.154	-0.203	-0.028	0.005	-0.065	-0.02	0.088	-0.231	-0.129	-0.028	-0.142	-0.232	-0.282	-0.016	0.031	0.01	-0.08	-0.103	0.098	0.099	-0.023	-0.212	0.1	-0.047	-0.086	0.153	0.083	0.028	0.145	0.071	0.064	0.193	0.064	-0.028	-0.078	0.049	-0.097	0.231	0.28	0.199	0.264	0.091	0.167	0.253	0.189	0.156	0.225	0.167	0.155	0.078	0.158	0.113	0.045	0.013	0.065	0.127	0.228	0.174	0.104	0.012	0.169	0.226	0.095	-0.054	-0.082	0.071	-0.144	-0.093	-0.068	0.076	-0.055	-0.084	-0.144	-0.052	0.142	0.152	-0.175	-0.03	0.055	0.104	-0.059	0.069	0.087	0.13	0.28	0.181	0.275	0.216	0.184	0.092	0.003	-0.03	0.066	-0.074	0.112	0.051	0.097	0.195	0.027	-0.037	-0.059	0.133	0.116	0.21	0.092	0.025	-0.079	-0.09	0.175	0.198	0.216	0.277	0.235	0.132	0.119	0.109	0.079	0.047	-0.065	-0.041	-0.028	0.093	-0.008	-0.039	0.148	0.139	0.03	0.097	0.09	0.053	0.071	0.042	-0.076	-0.133	0.098	0.033	-0.119	0.09	-0.2	0.083	0.037	0.047	-0.044	-0.004	0.064	-0.078	0.025	-0.05	-0.084	0.224	-0.027	0.219	0.115	0.112	0.107	-0.136	-0.109	-0.027	-0.058	-0.085	-0.159	-0.217	-0.163	-0.077	-0.057	-0.081	-0.088	-0.085	0.003	-0.036	-0.065	0.025	-0.32	-0.161	-0.192	-0.269	0.111	0.007	-0.136	-0.068	0.039	-0.013	0.047	-0.058	-0.007	0.057	-0.04	-0.179	-0.135	-0.074	-0.016	-0.008	-0.126	-0.231	-0.189	-0.23	0.018	-0.089	-0.002	0.025	0.258	0.055	0.121	0.125	0.15	0.158	0.135	-0.047	0.027	-0.155	-0.14	-0.074	-0.029	-0.101	-0.034	-0.111	-0.076	-0.094	-0.305	-0.012	-0.087	0.015	-0.156	-0.094	-0.129	-0.246	-0.185	-0.1	-0.082	-0.025	-0.187	-0.173	-0.094	-0.055	-0.189	-0.254	-0.118	-0.124	-0.232
3	DSG3	-0.012	-0.025	0.033	0.006	-0.059	-0.072	-0.027	-0.07	-0.152	-0.063	0.034	0.013	-0.037	-0.12	-0.132	-0.147	-0.139	-0.117	-0.179	-0.221	-0.064	-0.045	-0.069	-0.003	-0.002	-0.046	-0.086	-0.095	-0.111	-0.173	-0.205	-0.163	-0.209	-0.063	-0.042	-0.167	-0.185	-0.073	-0.169	0.171	0.096	0.198	0.231	0.048	-0.041	0.078	0.082	0.05	-0.003	-0.027	0.031	-0.035	0.043	-0.072	0.006	-0.027	-0.086	-0.168	-0.034	-0.08	0.018	-0.035	-0.064	-0.06	-0.075	-0.127	-0.275	-0.165	-0.128	-0.173	-0.04	-0.198	-0.11	-0.049	-0.197	-0.149	-0.018	-0.208	-0.16	-0.177	-0.216	-0.247	-0.047	-0.137	-0.08	-0.144	-0.081	-0.19	0.006	-0.024	0.106	-0.049	-0.021	-0.053	-0.065	-0.07	-0.089	-0.044	0.042	-0.146	-0.087	-0.139	-0.028	-0.05	-0.165	-0.145	-0.027	0.023	-0.118	-0.179	-0.098	-0.167	0.202	0.113	-0.047	0.169	0.098	0.227	0.062	0.102	0.001	0.12	0.148	0.059	0.129	0.209	0.057	0.083	0.045	0.118	0.034	0.06	0.031	0.017	0.058	0.032	-0.056	0.024	-0.085	0.039	0.037	-0.014	0.079	0.103	-0.105	-0.157	0.113	0.045	0.051	-0.024	0.045	0.099	-0.007	0.152	-0.029	0.131	0.102	0.017	0.002	0.065	0.01	0.1	0.051	0.049	-0.028	0.156	0.126	0.012	0.108	0.104	0.221	0.154	-0.026	0.067	0.001	0.085	-0.073	-0.109	-0.065	-0.072	0.035	0.067	-0.051	-0.128	-0.152	-0.212	-0.067	-0.05	-0.043	-0.175	-0.2	-0.048	-0.098	0.111	-0.119	-0.037	-0.01	-0.044	-0.086	-0.077	-0.125	-0.114	-0.147	-0.237	-0.24	-0.172	-0.118	-0.16	-0.21	-0.161	-0.229	-0.169	-0.135	0.002	-0.012	-0.149	-0.142	-0.18	-0.187	-0.141	-0.193	-0.15	-0.059	-0.114	-0.131	-0.127	-0.116	-0.101	-0.146	-0.159	-0.084	-0.114	-0.095	-0.139	-0.206	-0.032	-0.176	-0.037	-0.092	-0.035	-0.131	-0.173	-0.145	-0.237	-0.103	-0.116	-0.115	-0.045	-0.079	-0.093	-0.149	-0.069	-0.125	-0.164	-0.079	-0.206	-0.077	-0.102	-0.096	-0.099	-0.083	-0.084	-0.095	-0.08	-0.004	-0.214	-0.024	-0.082	-0.03	-0.138	-0.157	-0.187	-0.286	0.121	0.026	-0.076	-0.137	-0.212	0.004	0.076	-0.069	-0.081	-0.061	-0.062	-0.114	0.038	-0.133	-0.048	-0.305	-0.287	-0.329	-0.211	-0.27	-0.16	-0.239	-0.234	-0.288	-0.278	-0.299	-0.136	-0.238	-0.188	-0.22	-0.263	-0.351	-0.313	-0.327	-0.167	-0.149	-0.186	-0.215	-0.251	-0.273	-0.207	-0.24	-0.298	-0.319	-0.252	-0.215	-0.114	-0.141	-0.185	-0.259	-0.212	-0.141	-0.254	-0.222	-0.289	-0.167	-0.266	-0.3	-0.134	-0.159	-0.162	-0.228	-0.271	-0.165	-0.299	-0.262	-0.313	-0.213	-0.268	-0.294	-0.238	-0.325	-0.237	-0.229	-0.218	-0.235	-0.354	-0.336	-0.195	-0.249	-0.23	-0.391	-0.38	-0.35	-0.427	-0.156	-0.272	-0.26	-0.348	-0.295	-0.308	-0.325	-0.305	-0.232	-0.272	-0.216	-0.268	-0.336	-0.278	-0.409	-0.349	-0.364	-0.27	-0.319	-0.306	-0.361	-0.254	-0.24	-0.244	-0.207	-0.206	-0.275	-0.062	-0.108	-0.108	-0.188	-0.161	-0.255	-0.157	-0.177	-0.185	-0.136	-0.196	-0.152	-0.126	-0.181	-0.097	-0.099	-0.197	-0.235	-0.214	-0.028	-0.096	-0.111	-0.085	-0.168	-0.273	-0.143	-0.13	-0.261	-0.07	-0.098	-0.072	-0.02	0.079	-0.044	-0.033	-0.131	-0.091	-0.188	-0.144	-0.071	-0.277	-0.248	-0.141	-0.161	-0.148	-0.205	-0.051	-0.104	-0.129	-0.155	-0.103	-0.323	-0.341	-0.283	-0.255	-0.305	-0.214	-0.239	-0.286	-0.285	-0.272	-0.303	-0.208	-0.137	-0.233	-0.28	-0.26	-0.21	-0.234	-0.189	-0.45	-0.455	-0.413	-0.501	-0.259	-0.263	-0.316	-0.273	-0.277	-0.371	-0.365	-0.127	-0.156	-0.083	-0.088	-0.126	-0.198	-0.207	-0.176	-0.187	-0.176	-0.158	-0.232	-0.245	-0.344	-0.231	-0.203	-0.194	-0.246	-0.297	-0.311	-0.385	-0.236	-0.331	-0.28	-0.259	0.171	0.128	0.11	0.118	0.063	0.074	0.036	-0.063	-0.044	0.082	0.058	-0.073	-0.04	-0.041	-0.033	-0.058	-0.074	-0.088	-0.095	-0.137	-0.126	0.001	-0.161	-0.192	-0.065	0.056	0.001	0.004	-0.048	-0.013	-0.117	0.047	-0.004	-0.077	-0.035	0.005	-0.045	-0.145	-0.046	0.018	-0.008	-0.035	0.108	-0.038	-0.177	-0.142	-0.138	-0.22	-0.088	-0.063	-0.174	-0.049	-0.06	0.063	-0.047	-0.12	-0.122	-0.128	-0.158	-0.186	-0.064	-0.086	-0.06	-0.178	-0.137	-0.203	-0.194	-0.222	-0.152	-0.189	-0.16	-0.162	-0.184	-0.195	-0.173	-0.222	-0.18	-0.177	-0.245	-0.357	-0.324	-0.081	-0.139	-0.119	-0.077	-0.082	-0.109	-0.168	-0.238	-0.214	-0.06	-0.197	-0.118	-0.192	-0.209	-0.204	-0.118	-0.155	-0.142	-0.175	-0.236	-0.204	-0.154	-0.158	-0.163	-0.251	-0.272	-0.339	-0.343	-0.271	-0.252	-0.312	-0.313	-0.183	-0.198	-0.245	-0.262	-0.215	-0.252	-0.187	-0.305	-0.211	-0.371	-0.199	-0.283	-0.378	0.307	0.267	0.303	0.029	0.189	0.038	0.154	0.129	0.171	0.32	0.211	0.386	0.204	0.033	0.138	0.096	0.142	0.173	0.008	0.135	0.242	0.149	0.172	0.145	0.224	0.298	0.272	0.214	0.189	0.109	-0.025	0.129	-0.026	0.047	0.055	0.186	0.125	0.145	0.106	0.142	0.128	0.124	0.299	0.298	0.161	0.036	0.009	-0.129	0.438	0.525	0.461	0.361	0.42	0.375	0.461	0.442	0.49	0.295	0.354	0.187	0.274	0.298	0.388	0.325	0.236	0.328	0.306	0.26	0.188	0.316	0.19	0.306	0.293	0.208	0.316	0.399	0.258	0.125	0.362	0.263	0.272	0.246	0.083	0.302	0.295	0.227	0.218	0.239	0.176	0.196	0.264	0.085	0.174	0.073	0.354	0.323	0.255	0.219	0.077	0.15	0.004	0.123	0.212	0.109	0.31	0.046	0.02	0.114	0.174	0.08	0.149	0.135	0.017	0.062	0.098	0.045	0.028	0.048	-0.038	0.251	0.106	0.156	0.034	0.016	-0.043	-0.1	-0.112	-0.028	0.007	-0.125	0.077	0.022	-0.036	-0.104	-0.051	0.073	-0.027	-0.099	-0.013	0.179	0.095	0.035	0.029	0.069	0.027	0.04	0.132	0.064	-0.053	0.132	-0.055	-0.07	0.045	-0.09	-0.045	-0.097	-0.065	-0.076	-0.272	-0.113	-0.074	-0.053	-0.079	-0.117	-0.119	-0.066	0.066	0.037	0.12	0.003	0	0.037	0.079	-0.027	0.144	-0.07	0.032	-0.008	-0.062	-0.151	-0.045	-0.02	-0.045	0.082	0.098	0.115	0.084	0.137	-0.029	-0.002	0.039	0.139	0.147	0.091	-0.018	0.059	0.056	-0.012	-0.066	-0.051	0.153	0.235	-0.132	-0.047	-0.049	-0.037	-0.151	0.019	-0.11	0.127	0.169	0.016	0.057	0.025	0.05	-0.049	-0.033	0.108	0.063	0.054	0.015	-0.031	0.069	-0.081	-0.208	-0.086	-0.186	-0.123	-0.241	-0.159	-0.117	-0.157	0.189	0.275	0.204	0.142	0.097	0.044	0.15	0.019	0.168	0.062	0.168	-0.059	0.135	0.04	0.126	0.117	0.035	0.023	-0.038	-0.002	-0.05	-0.027	0.071	-0.085	-0.068	-0.145	-0.139	-0.107	0.204	0.267	0.117	0.077	-0.059	0.209	0.163	0.084	0.103	0.007	0.326	0.132	0.098	0.018	0.056	0.048	-0.058	0.095	0.055	0.072	0.102	-0.072	-0.069	0.008	-0.07	0.086	0.065	0.097	0.036	0.055	0.068	-0.002	-0.005	0.045	-0.092	0.065	0.029	-0.026	0.033	-0.102	-0.062	0.075	0.036	-0.006	-0.102	0.186	0.035	0.095	0.29	0.151	0.203	0.034	0.108	0.031	0.155	0.091	0.215	-0.005	-0.019	-0.01	0.078	0.015	-0.027	-0.099	-0.083	-0.071	-0.064	-0.022	-0.105	-0.035	-0.163	-0.146	-0.242	-0.209	-0.207	-0.299	-0.334	0.121	0.077	0.113	0.052	-0.024	-0.083	0.061	-0.059	-0.003	-0.036	-0.277	-0.209	-0.132	-0.232	-0.132	-0.05	-0.217	-0.107	-0.136	-0.152	-0.204	0.044	-0.141	-0.064	-0.116	-0.059	-0.288	-0.208	-0.235	-0.23	-0.224	-0.072	-0.264	-0.072	-0.138	-0.114	-0.226	-0.144	-0.089	-0.156	-0.267	-0.192	-0.138	-0.173	-0.227	-0.109	-0.104	-0.006	-0.017	-0.087	-0.055	-0.143	-0.148	-0.138	-0.16	-0.104	-0.113	-0.144	-0.068	-0.138	-0.156	-0.035	-0.084	-0.115	-0.062	-0.187	-0.136	-0.147	-0.068	-0.091	-0.142	-0.12	-0.189	-0.121	-0.025	-0.165	-0.19	-0.263	-0.335	-0.194	-0.147	-0.09	-0.201	-0.3	-0.3	-0.132	-0.183	-0.186	-0.047	-0.072	-0.109	-0.12	-0.072	-0.185	-0.073	-0.137	-0.166	-0.182	-0.33	-0.043	-0.129	-0.228	-0.271	-0.014	-0.055	-0.027	-0.09	-0.031	-0.065	-0.075	0.023	0.019	-0.083	-0.117	-0.071	-0.023	-0.019	-0.115	-0.028	-0.06	-0.095	-0.103	0.025	-0.054	-0.03	-0.156	-0.239	-0.272	-0.105	0.082	0.006	-0.018	0.074	0.071	-0.078	0.084	-0.04	0.025	-0.078	0.043	0.029	-0.02	0.075	0.002	-0.026	0.091	0.098	-0.019	-0.06	-0.011	-0.133	-0.107	-0.097	-0.114	0.032	-0.106	-0.142	-0.294	-0.013	-0.115	-0.033	-0.104	-0.138	-0.23	-0.15	-0.228	-0.197	0.128	-0.07	-0.115	-0.132	-0.281	-0.176	-0.269	-0.35	-0.289	-0.082	-0.131	-0.093	0.274	0.16	0.284	0.048	0.186	0.204	0.054	0.121	0.096	0.155	0.15	0.144	0.108	0.056	0.185	0.162	0.163	0.24	0.104	0.147	0.059	-0.021	0.024	0.041	0.08	-0.001	0.003	-0.069	0.003	-0.025	-0.086	0.113	-0.126	-0.1	0.032	0.044	0.065	-0.082	-0.119	-0.132	-0.187	-0.077	-0.157	-0.083	-0.13	-0.008	-0.032	-0.134	-0.258	-0.07	-0.209	-0.217	0.025	-0.077	-0.165	-0.13	-0.092	-0.036	-0.043	-0.112	-0.028	-0.223	-0.028	-0.109	-0.042	-0.028	0.037	0.02	-0.012	0.076	-0.057	0.072	0.011	0.013	-0.13	-0.075	-0.023	-0.086	-0.053	-0.129	-0.069	-0.089	-0.063	-0.059	-0.109	-0.091	0.022	-0.097	-0.123	-0.148	-0.213	-0.236	-0.217	-0.217	-0.042	-0.088	0.088	-0.069	-0.04	-0.175	-0.012	-0.116	-0.188	-0.109	-0.152	-0.1	-0.21	-0.251	-0.477	-0.08	-0.101	-0.051	0.02	-0.051	-0.088	-0.128	0	-0.055	-0.211	-0.156	-0.336	-0.339	-0.09	-0.251	-0.202	-0.127	-0.277	-0.187	-0.142	-0.374	-0.136	-0.195	-0.211	-0.244	-0.328	-0.045	-0.073	-0.098	-0.255	-0.041	0.033	0.002	-0.2	-0.111	-0.16	-0.195	-0.191	0.423	0.131	0.259	0.314	0.258	0.344	0.473	0.458	0.47	0.438	0.32	0.272	0.443	0.265	0.352	0.385	0.259	0.201	0.232	0.201	0.222	0.203	0.354	0.425	0.321	0.26	0.177	0.254	0.233	0.179	0.169	0.227	0.293	0.14	-0.021	0.357	0.387	0.421	0.239	0.252	0.095	0.138	0.121	0.231	0.23	0.201	0.348	0.343	0.323	-0.002	0.032	0.063	0.153	0.137	0.095	0.155	0.456	0.48	0.412	0.384	0.366	0.231	0.088	0.305	0.124	0.24	0.185	0.342	0.143	0.369	0.437	0.319	0.317	0.245	0.219	0.133	0.089	0.147	0.098	0.075	0.182	0.156	0.198	0.123	0.287	0.126	0.083	0.188	0.067	0.08	0.173	-0.022	0.001	0.003	0.226	0.084	0.03	-0.001	-0.017	-0.073	0.007	0.016	-0.04	-0.001	-0.096	-0.219	-0.069	-0.19	-0.146	-0.074	0.206	0.074	-0.049	-0.003	-0.014	0.02	0.227	0.171	0.02	-0.01	0.146	0.091	0.091	0.094	0.145	-0.027	-0.138	0.061	-0.116	-0.006	-0.036	0.067	-0.111	-0.022	0.049	-0.089	0.006	0.039	-0.06	-0.069	-0.136	-0.12	-0.096	-0.082	-0.013	-0.092	0.032	-0.113	-0.157	-0.025	0.025	-0.044	-0.143	0.22	0.075	-0.119	-0.009	0.061	0.233	0.2	0.146	0.029	0.064	-0.041	0.054	0.026	0.007	-0.05	0.187	0.166	0.295	0.167	0.009	0.039	0.111	0.086	0.113	0.133	0.148	0.071	0.117	0.03	0.145	0.051	-0.066	-0.087	0.027	-0.016	0.069	0.054	-0.087	-0.027	0.07	-0.063	0.151	0.115	0.16	0.001	-0.03	-0.025	0.018	0.226	0.167	0.012	0.055	0.187	0.108	0.061	0.131	0.158	0.165	0.227	0.012	0.061	0.029	0.048	0.162	0.194	0.223	0.043	0.212	0.138	0.011	0.169	0.056	0.035	-0.01	0.073	0.145	0.095	0.05	-0.04	-0.012	-0.03	-0.001	-0.02	-0.152	-0.115	-0.189	0.049	-0.017	0.045	0.029	0.113	0.082	0.067	0.021	0.022	0.104	-0.009	0.056	-0.075	0.019	0.072	-0.088	0.101	0.061	0.15	-0.066	-0.002	0.121	0.198	0.008	0.155	0.046	0.251	0.082	-0.096	-0.049	-0.174	0.184	0.099	-0.036	0.099	0.207	0.196	0.092	0.19	0.074	0.05	0.225	0.152	0.185	0.037	0.135	0.108	-0.037	-0.044	0.068	0.094	-0.013	-0.008	-0.171	-0.19	-0.139	-0.169	-0.149	-0.134	-0.187	-0.059	-0.248	-0.006	-0.034	-0.048	0.011	-0.179	-0.019	0.016	-0.073	-0.195	-0.218	0.003	-0.072	-0.087	-0.104	-0.1	-0.068	-0.086	-0.047	-0.109	-0.148	-0.119	-0.092	-0.368	-0.136	-0.121	-0.009	0.071	0.014	-0.167	-0.024	0.103	-0.074	0.015	-0.063	-0.034	0.059	0.053	0.023	0.052	-0.123	-0.122	-0.226	-0.158	0.045	-0.133	-0.122	-0.212	0.001	-0.188	-0.169	-0.331	-0.045	-0.084	-0.104	-0.124	-0.215	-0.25	0.066	0.086	0.082	-0.063	-0.103	-0.09	-0.169	0.043	-0.054	0.056	0.058	-0.075
3	KRT14	-0.031	-0.055	0.059	-0.05	-0.065	-0.062	-0.045	-0.054	-0.133	-0.052	-0.003	-0.024	-0.116	-0.162	-0.128	-0.197	-0.13	-0.207	-0.137	-0.211	-0.13	-0.096	-0.104	0.016	0.034	-0.163	-0.15	-0.152	-0.136	-0.11	-0.214	-0.154	-0.195	-0.105	-0.081	-0.187	-0.247	-0.196	-0.172	0.095	0.064	0.192	0.221	0.075	-0.041	0.024	0.065	0.087	0.044	-0.036	-0.009	0.002	0.037	-0.066	0.022	-0.012	-0.12	-0.23	-0.141	-0.17	-0.091	-0.039	-0.079	-0.045	-0.096	-0.224	-0.277	-0.142	-0.123	-0.176	-0.087	-0.189	-0.121	-0.074	-0.249	-0.172	-0.097	-0.25	-0.223	-0.289	-0.278	-0.334	-0.123	-0.265	-0.147	-0.218	-0.106	-0.295	-0.007	-0.079	0.003	-0.078	-0.08	0.002	-0.041	-0.098	-0.089	-0.061	0.053	-0.169	-0.114	-0.194	-0.095	-0.081	-0.219	-0.13	-0.017	0.014	-0.138	-0.172	-0.116	-0.192	0.219	0.075	0.051	0.115	0.056	0.156	0.132	0.061	0.001	0.099	0.088	0.026	0.109	0.157	-0.038	-0.004	0.09	0.137	0.09	0.034	0.01	0.033	0.108	0.068	-0.066	0.023	-0.05	0.021	0.082	-0.073	0.014	0.08	-0.013	-0.134	0.051	-0.02	-0.003	-0.032	-0.014	0.043	-0.076	0.095	-0.06	0.106	0.104	-0.017	-0.022	-0.032	-0.077	0.088	0.098	0.15	0.086	0.174	0.084	0.044	0.103	0.081	0.206	0.206	0.081	0.092	0.097	0.129	-0.088	-0.132	-0.014	-0.095	0.049	0.073	-0.03	-0.122	-0.12	-0.197	-0.027	-0.037	-0.065	-0.16	-0.162	-0.019	-0.058	0.112	-0.098	-0.004	-0.009	-0.097	-0.058	-0.087	-0.165	-0.188	-0.233	-0.281	-0.274	-0.132	-0.086	-0.084	-0.203	-0.233	-0.26	-0.184	-0.126	-0.073	-0.036	-0.137	-0.14	-0.148	-0.182	-0.165	-0.199	-0.241	-0.05	-0.133	-0.128	-0.15	-0.128	-0.085	-0.174	-0.191	-0.109	-0.183	-0.136	-0.169	-0.242	-0.095	-0.216	-0.114	-0.14	-0.114	-0.148	-0.186	-0.193	-0.28	-0.146	-0.18	-0.12	-0.057	-0.079	-0.078	-0.162	-0.077	-0.106	-0.099	-0.041	-0.211	-0.005	-0.03	0.004	-0.023	0.022	0.013	-0.009	-0.087	0.068	-0.201	-0.048	-0.09	0.004	-0.093	-0.123	-0.101	-0.207	0.106	0.077	-0.106	-0.158	-0.247	0.029	0.025	-0.087	-0.105	-0.02	-0.033	-0.071	0.059	-0.022	0.032	-0.284	-0.299	-0.279	-0.24	-0.261	-0.219	-0.24	-0.239	-0.263	-0.297	-0.305	-0.176	-0.265	-0.242	-0.194	-0.244	-0.34	-0.354	-0.371	-0.215	-0.181	-0.264	-0.238	-0.295	-0.252	-0.304	-0.285	-0.335	-0.328	-0.273	-0.214	-0.063	-0.098	-0.206	-0.201	-0.19	-0.132	-0.244	-0.236	-0.257	-0.169	-0.255	-0.283	-0.136	-0.151	-0.178	-0.243	-0.269	-0.238	-0.333	-0.287	-0.344	-0.26	-0.301	-0.315	-0.235	-0.355	-0.241	-0.272	-0.233	-0.297	-0.372	-0.381	-0.208	-0.244	-0.259	-0.396	-0.379	-0.329	-0.481	-0.105	-0.253	-0.256	-0.343	-0.241	-0.285	-0.282	-0.278	-0.255	-0.299	-0.175	-0.262	-0.278	-0.285	-0.379	-0.374	-0.388	-0.24	-0.372	-0.185	-0.267	-0.237	-0.239	-0.219	-0.199	-0.193	-0.245	-0.075	-0.067	-0.103	-0.176	-0.154	-0.237	-0.138	-0.133	-0.164	-0.146	-0.165	-0.16	-0.132	-0.211	-0.108	-0.124	-0.236	-0.244	-0.218	-0.116	-0.147	-0.168	-0.138	-0.201	-0.275	-0.263	-0.223	-0.325	-0.022	-0.111	-0.144	-0.041	0.064	-0.057	0.003	-0.074	-0.117	-0.192	-0.201	-0.114	-0.317	-0.201	-0.201	-0.239	-0.19	-0.288	-0.106	-0.137	-0.189	-0.209	-0.103	-0.322	-0.347	-0.337	-0.313	-0.344	-0.294	-0.356	-0.361	-0.291	-0.368	-0.384	-0.25	-0.144	-0.224	-0.267	-0.223	-0.196	-0.249	-0.232	-0.48	-0.496	-0.412	-0.512	-0.266	-0.291	-0.36	-0.299	-0.303	-0.353	-0.399	-0.103	-0.163	-0.042	-0.107	-0.115	-0.182	-0.192	-0.14	-0.204	-0.25	-0.233	-0.294	-0.247	-0.356	-0.296	-0.279	-0.194	-0.306	-0.305	-0.301	-0.332	-0.228	-0.299	-0.256	-0.246	0.108	0.135	0.104	0.103	-0.003	-0.002	-0.039	-0.103	0.127	0.044	0.092	-0.103	-0.006	-0.057	-0.1	-0.113	-0.121	-0.108	-0.136	-0.191	-0.181	-0.02	-0.22	-0.232	-0.062	-0.029	-0.09	-0.02	-0.07	0.014	-0.115	-0.014	-0.053	-0.005	-0.07	0.074	-0.114	-0.1	-0.028	-0.026	-0.01	-0.026	0.048	-0.095	-0.207	0.028	-0.135	-0.199	-0.173	-0.106	-0.135	0.062	-0.051	0.111	-0.025	-0.12	-0.089	-0.134	-0.144	-0.151	-0.111	0.026	-0.15	-0.157	-0.154	-0.141	-0.204	-0.184	-0.12	-0.156	-0.164	-0.203	-0.182	-0.163	-0.072	-0.129	-0.213	-0.286	-0.287	-0.416	-0.351	-0.051	-0.088	-0.093	-0.023	-0.029	-0.088	-0.133	-0.201	-0.165	-0.157	-0.194	-0.037	-0.148	-0.138	-0.141	-0.13	-0.176	-0.138	-0.182	-0.244	-0.223	-0.188	-0.143	-0.249	-0.249	-0.205	-0.342	-0.317	-0.296	-0.198	-0.251	-0.241	-0.197	-0.176	-0.225	-0.295	-0.262	-0.255	-0.214	-0.318	-0.262	-0.426	-0.238	-0.304	-0.408	0.2	0.182	0.198	0.067	0.135	0.042	0.176	0.068	0.146	0.281	0.164	0.364	0.13	0.186	0.295	0.132	0.081	0.206	0.064	0.048	0.145	0.013	0.111	0.093	0.271	0.205	0.233	0.207	0.163	0.057	0.097	0.031	-0.1	0.058	0.069	0.183	0.182	0.105	0.155	0.225	0.146	0.185	0.216	0.212	0.171	0.027	0.029	-0.096	0.414	0.521	0.377	0.344	0.446	0.413	0.52	0.387	0.476	0.376	0.361	0.256	0.22	0.219	0.288	0.347	0.188	0.33	0.272	0.21	0.146	0.286	0.173	0.276	0.264	0.247	0.306	0.417	0.293	0.173	0.379	0.248	0.384	0.292	0.183	0.352	0.312	0.289	0.273	0.307	0.133	0.193	0.2	0.13	0.127	0.077	0.323	0.299	0.212	0.228	0.09	0.256	0.114	0.186	0.249	0.179	0.365	0.078	0.075	0.213	0.242	0.197	0.113	0.088	0.056	0.035	0.142	0.115	0.06	0.086	0.022	0.332	0.281	0.214	0.054	0.105	0.076	0.02	-0.019	0.088	0.043	-0.109	0.006	-0.033	-0.072	-0.07	-0.102	0.019	-0.109	-0.133	-0.048	0.229	0.134	-0.028	-0.038	-0.005	0.069	0.116	0.023	0.074	-0.061	0.18	-0.093	-0.115	0.044	-0.017	-0.074	-0.127	-0.06	0.018	-0.22	-0.119	-0.098	-0.042	-0.113	-0.039	-0.015	0.063	0.014	-0.031	0.146	0.13	0.042	0.05	0.113	0.051	0.198	-0.119	0.062	-0.027	-0.058	-0.129	-0.157	0.005	-0.065	0.073	0.076	0.047	0.175	0.245	-0.047	-0.011	0.025	0.103	0.066	0.084	-0.045	-0.006	0.09	-0.063	-0.087	-0.07	0.11	0.241	-0.04	0.082	-0.104	-0.157	-0.245	0.016	-0.117	0.157	0.143	0.08	0.093	0.024	0.101	-0.014	0.029	0.198	0.115	0.137	0.058	-0.038	0.095	0	-0.151	0.012	-0.048	-0.034	-0.153	-0.097	-0.01	-0.043	0.137	0.186	0.101	0.139	0.067	0.044	0.113	0.004	0.13	0.005	0.168	-0.141	0.132	-0.026	0.085	0.08	0.13	0.043	0.006	-0.061	-0.093	-0.055	0.018	-0.143	-0.13	-0.162	-0.216	-0.16	0.186	0.266	0.014	0.043	-0.038	0.091	0.042	0.131	0.095	-0.01	0.167	0.078	0.135	-0.017	0.079	0.101	-0.182	-0.049	-0.05	0.016	-0.002	-0.092	-0.093	0.033	-0.102	0.125	0.06	0.179	0.038	0.236	0.046	0.086	0.044	0.17	-0.107	-0.001	-0.057	-0.076	-0.038	-0.134	-0.088	0.072	0.011	-0.058	-0.097	0.109	-0.071	-0.006	0.268	0.12	0.134	0.066	0.157	0.037	0.07	0.042	0.126	-0.111	-0.14	-0.064	0.029	-0.056	-0.081	-0.123	-0.081	-0.074	-0.063	-0.081	-0.106	-0.005	-0.152	-0.137	-0.258	-0.227	-0.25	-0.299	-0.343	0.037	0.017	0.028	-0.018	-0.036	-0.144	-0.059	-0.104	-0.06	-0.099	-0.305	-0.293	-0.199	-0.299	-0.247	-0.131	-0.154	-0.185	-0.127	-0.215	-0.274	-0.093	-0.201	-0.181	-0.203	-0.199	-0.368	-0.337	-0.344	-0.196	-0.175	-0.113	-0.322	-0.03	-0.15	-0.249	-0.283	-0.188	-0.192	-0.214	-0.345	-0.084	-0.167	-0.222	-0.188	-0.101	-0.09	-0.029	-0.009	-0.101	-0.059	-0.126	-0.167	-0.18	-0.163	-0.025	-0.026	-0.189	-0.046	-0.141	-0.128	-0.194	-0.143	-0.199	-0.088	-0.189	-0.105	-0.213	-0.119	-0.162	-0.133	-0.12	-0.211	-0.11	-0.102	-0.194	-0.192	-0.268	-0.312	-0.267	-0.16	-0.089	-0.171	-0.359	-0.317	-0.229	-0.199	-0.209	-0.011	-0.031	-0.093	-0.18	-0.136	-0.171	-0.141	-0.12	-0.167	-0.192	-0.353	-0.016	-0.15	-0.186	-0.195	-0.041	-0.105	-0.091	-0.164	-0.166	-0.185	-0.191	-0.098	-0.091	-0.198	-0.206	-0.193	-0.168	-0.116	-0.187	-0.154	-0.171	-0.217	-0.18	-0.063	-0.132	-0.082	-0.212	-0.287	-0.334	-0.104	0.058	-0.038	-0.062	0.002	0.015	-0.112	-0.003	-0.115	-0.061	-0.172	-0.054	-0.06	-0.087	-0.065	-0.049	-0.147	-0.012	0.026	-0.073	-0.151	-0.065	-0.101	-0.164	-0.189	-0.147	0.001	-0.126	-0.204	-0.227	-0.033	-0.169	-0.083	-0.105	-0.157	-0.221	-0.138	-0.282	-0.248	0.127	-0.122	-0.102	-0.046	-0.408	-0.298	-0.252	-0.272	-0.279	-0.1	-0.167	-0.081	0.298	0.133	0.204	-0.073	0.083	0.115	0.024	0.122	0.025	0.093	0.2	0.076	0.091	0.07	0.209	0.169	0.155	0.155	0.181	0.231	0.095	-0.116	-0.016	0.001	0.009	-0.046	-0.002	-0.184	-0.02	-0.094	-0.176	0.055	-0.153	-0.095	-0.068	-0.038	0.07	-0.065	-0.031	-0.054	-0.145	-0.052	-0.159	-0.107	-0.081	0.073	0.041	-0.199	-0.264	-0.035	-0.251	-0.187	0.077	-0.122	-0.133	-0.093	-0.121	0.03	0.004	-0.141	-0.014	-0.212	-0.012	-0.069	0.012	-0.012	0.066	0.005	0.005	0.071	-0.069	0.07	0.105	-0.015	-0.146	-0.073	-0.068	-0.119	-0.057	0.01	-0.034	-0.004	0.027	-0.015	-0.047	-0.152	-0.053	-0.135	-0.184	-0.158	-0.12	-0.204	-0.248	-0.166	0.035	-0.027	0.102	0.008	0.013	-0.008	0.023	-0.135	-0.127	-0.069	-0.104	-0.072	-0.255	-0.275	-0.358	-0.041	-0.036	-0.035	0.035	0.035	-0.132	-0.136	-0.095	-0.105	-0.17	-0.274	-0.29	-0.375	-0.175	-0.329	-0.187	-0.212	-0.304	-0.251	-0.241	-0.424	-0.207	-0.317	-0.206	-0.258	-0.404	-0.049	-0.07	-0.138	-0.251	-0.017	0.105	-0.022	-0.202	-0.171	-0.16	-0.218	-0.148	0.319	0.049	0.191	0.202	0.224	0.324	0.465	0.467	0.476	0.447	0.324	0.346	0.438	0.294	0.37	0.343	0.301	0.147	0.237	0.183	0.178	0.253	0.419	0.486	0.357	0.354	0.255	0.309	0.251	0.233	0.241	0.093	0.162	0.108	-0.033	0.23	0.228	0.309	0.173	0.223	0	0.035	0.072	0.09	0.184	0.097	0.474	0.411	0.304	0.036	0.03	0.033	0.111	0.07	0.148	0.069	0.467	0.476	0.408	0.367	0.371	0.222	0.079	0.252	0.097	0.303	0.185	0.353	0.215	0.391	0.458	0.283	0.283	0.316	0.261	0.125	0.03	0.154	0.111	0.123	0.179	0.187	0.193	0.091	0.22	0.054	0.034	0.179	0.014	0.126	0.184	-0.012	-0.033	-0.003	0.19	0.172	-0.042	0.07	-0.08	-0.03	-0.072	-0.077	-0.103	-0.039	-0.113	-0.265	-0.171	-0.252	-0.074	-0.045	0.275	0.128	0.014	-0.045	0.02	0.098	0.168	0.132	-0.007	-0.068	0.114	0.003	0.096	-0.003	0.007	-0.098	-0.139	0.041	-0.14	-0.096	-0.056	0.051	-0.142	-0.036	0.024	-0.131	-0.014	0.069	-0.123	-0.21	-0.18	-0.064	-0.162	-0.163	-0.085	-0.162	-0.058	-0.195	-0.204	-0.097	-0.022	-0.05	-0.162	0.131	0.036	-0.09	-0.021	0.029	0.229	0.24	0.097	0.11	0.132	-0.008	-0.041	-0.053	-0.066	-0.118	0.14	0.194	0.207	0.241	0.054	0.115	0.039	0.051	0.055	0.079	0.117	0.052	0.056	-0.027	0.019	0.065	-0.061	-0.077	0.061	-0.025	0.107	0.047	-0.043	0.05	0.057	-0.054	0.127	0.079	0.174	0.025	0.017	0.058	0.043	0.158	0.028	0.031	-0.031	0.224	0.175	0.071	0.16	0.262	0.28	0.318	0.038	0.055	0.074	0.125	0.168	0.257	0.248	0.004	0.107	0.142	0.025	0.209	0.045	0.121	0.138	0.072	0.18	0.061	0.082	-0.022	0	-0.007	0.016	0.084	-0.148	-0.009	-0.076	0.092	0.098	0.105	0.032	0.048	0.189	0.077	0.064	0.101	0.067	-0.065	-0.006	-0.008	0.093	0	-0.066	0.207	0.099	0.087	0.04	-0.011	0.124	0.136	-0.077	0.054	-0.075	0.142	0.025	-0.241	-0.048	-0.247	0.097	0.034	-0.104	0.127	0.239	0.212	0.051	0.169	0.083	-0.004	0.223	0.086	0.143	-0.021	0.137	0.102	-0.065	-0.127	-0.009	0.027	-0.028	-0.094	-0.238	-0.257	-0.159	-0.243	-0.271	-0.24	-0.256	-0.112	-0.293	0.053	-0.056	-0.105	0	-0.193	-0.074	0.114	-0.057	-0.186	-0.183	0.112	-0.072	-0.057	-0.161	-0.084	0.042	-0.077	-0.123	-0.124	-0.139	-0.124	-0.166	-0.344	-0.206	-0.071	-0.087	0.065	-0.054	-0.189	-0.044	0.119	-0.126	-0.008	-0.05	-0.021	0.107	0.059	0.021	0.134	-0.095	-0.249	-0.231	-0.145	0.076	-0.239	-0.057	-0.146	-0.06	-0.154	-0.049	-0.239	0.016	-0.146	-0.161	-0.168	-0.264	-0.195	0.159	0.139	0.16	-0.08	-0.072	-0.126	-0.196	0.048	-0.001	0.084	0.074	-0.077
3	KRT5	-0.071	-0.106	0.015	-0.084	-0.082	-0.109	-0.061	-0.103	-0.135	-0.118	-0.022	-0.017	-0.098	-0.229	-0.197	-0.218	-0.192	-0.247	-0.252	-0.305	-0.175	-0.148	-0.133	-0.06	-0.025	-0.138	-0.109	-0.127	-0.174	-0.201	-0.28	-0.228	-0.268	-0.152	-0.109	-0.262	-0.289	-0.156	-0.248	0.104	0.046	0.162	0.156	-0.017	-0.143	0.003	0.084	0.048	-0.094	-0.074	-0.025	-0.059	-0.025	-0.125	-0.03	-0.072	-0.139	-0.243	-0.118	-0.186	-0.064	-0.131	-0.112	-0.057	-0.137	-0.228	-0.356	-0.192	-0.231	-0.28	-0.143	-0.238	-0.128	-0.11	-0.287	-0.173	-0.103	-0.294	-0.253	-0.278	-0.292	-0.32	-0.118	-0.235	-0.177	-0.197	-0.137	-0.26	-0.021	-0.085	0.043	-0.053	-0.031	-0.061	-0.13	-0.151	-0.112	-0.101	0.021	-0.205	-0.12	-0.192	-0.056	-0.086	-0.166	-0.151	-0.063	-0.036	-0.182	-0.229	-0.165	-0.213	0.18	0.093	0.046	0.104	0.067	0.176	0.079	0.057	0.026	0.108	0.045	0.001	0.086	0.188	0.044	0.036	0.077	0.131	0.062	0.08	0.044	0.039	0.066	0.05	-0.086	-0.006	-0.098	0.013	0.075	-0.094	0.041	0.091	-0.109	-0.144	0.097	0.012	0.022	-0.034	-0.021	0.081	-0.007	0.102	-0.042	0.128	0.163	0.012	-0.01	0.028	-0.024	0.102	0.106	0.079	-0.024	0.118	0.095	-0.042	0.11	0.082	0.183	0.143	0.002	0.155	0.004	0.114	-0.066	-0.084	-0.087	-0.111	0.019	0.068	-0.025	-0.14	-0.132	-0.189	0.002	0.006	-0.033	-0.17	-0.201	-0.077	-0.123	0.117	-0.108	-0.004	-0.005	-0.081	-0.034	-0.09	-0.128	-0.11	-0.188	-0.25	-0.246	-0.17	-0.115	-0.164	-0.235	-0.23	-0.274	-0.203	-0.136	-0.072	-0.037	-0.178	-0.125	-0.161	-0.232	-0.214	-0.226	-0.222	-0.117	-0.21	-0.205	-0.203	-0.182	-0.132	-0.202	-0.244	-0.157	-0.211	-0.156	-0.205	-0.241	-0.096	-0.208	-0.115	-0.144	-0.091	-0.161	-0.191	-0.179	-0.282	-0.137	-0.157	-0.139	-0.09	-0.12	-0.102	-0.21	-0.101	-0.148	-0.204	-0.102	-0.291	-0.122	-0.134	-0.13	-0.143	-0.076	-0.085	-0.089	-0.089	0.028	-0.212	-0.065	-0.11	-0.023	-0.132	-0.167	-0.193	-0.287	0.042	-0.011	-0.149	-0.24	-0.283	-0.088	-0.044	-0.186	-0.144	-0.064	-0.059	-0.117	-0.057	-0.145	-0.101	-0.311	-0.305	-0.325	-0.312	-0.349	-0.247	-0.314	-0.322	-0.348	-0.357	-0.377	-0.211	-0.305	-0.275	-0.254	-0.345	-0.412	-0.392	-0.397	-0.269	-0.237	-0.284	-0.299	-0.357	-0.341	-0.323	-0.334	-0.365	-0.435	-0.312	-0.283	-0.139	-0.173	-0.22	-0.295	-0.239	-0.168	-0.28	-0.288	-0.339	-0.248	-0.326	-0.364	-0.195	-0.195	-0.232	-0.29	-0.338	-0.254	-0.371	-0.33	-0.369	-0.284	-0.348	-0.341	-0.308	-0.372	-0.306	-0.314	-0.279	-0.325	-0.42	-0.418	-0.234	-0.286	-0.29	-0.441	-0.398	-0.378	-0.492	-0.168	-0.314	-0.311	-0.385	-0.315	-0.327	-0.345	-0.336	-0.261	-0.326	-0.228	-0.287	-0.328	-0.312	-0.434	-0.398	-0.415	-0.321	-0.376	-0.313	-0.366	-0.305	-0.246	-0.297	-0.254	-0.262	-0.269	-0.131	-0.133	-0.181	-0.243	-0.226	-0.302	-0.252	-0.242	-0.244	-0.188	-0.254	-0.218	-0.165	-0.263	-0.135	-0.169	-0.259	-0.288	-0.264	-0.105	-0.2	-0.204	-0.186	-0.295	-0.336	-0.293	-0.236	-0.361	-0.121	-0.168	-0.162	-0.128	-0.026	-0.084	-0.063	-0.168	-0.148	-0.235	-0.222	-0.168	-0.328	-0.231	-0.24	-0.289	-0.227	-0.297	-0.117	-0.136	-0.171	-0.206	-0.074	-0.39	-0.42	-0.35	-0.343	-0.334	-0.305	-0.359	-0.388	-0.362	-0.367	-0.431	-0.307	-0.217	-0.319	-0.343	-0.301	-0.243	-0.329	-0.287	-0.511	-0.503	-0.497	-0.559	-0.25	-0.303	-0.394	-0.333	-0.324	-0.415	-0.404	-0.173	-0.213	-0.1	-0.164	-0.176	-0.222	-0.249	-0.212	-0.235	-0.248	-0.23	-0.355	-0.295	-0.415	-0.329	-0.288	-0.264	-0.309	-0.345	-0.364	-0.399	-0.296	-0.375	-0.312	-0.322	0.147	0.096	0.105	0.12	0.005	0.04	0.029	-0.086	-0.02	0.047	0.024	-0.069	-0.063	-0.085	-0.087	-0.109	-0.099	-0.146	-0.126	-0.173	-0.167	-0.057	-0.2	-0.233	-0.09	-0.015	-0.054	-0.02	-0.043	-0.02	-0.148	-0.012	-0.049	-0.095	-0.013	-0.029	-0.11	-0.146	-0.103	-0.07	-0.059	-0.076	0.002	-0.122	-0.209	-0.134	-0.156	-0.214	-0.147	-0.087	-0.16	-0.09	-0.115	0.021	-0.097	-0.129	-0.118	-0.153	-0.172	-0.184	-0.107	-0.067	-0.094	-0.188	-0.164	-0.212	-0.21	-0.24	-0.122	-0.181	-0.165	-0.177	-0.192	-0.202	-0.137	-0.217	-0.247	-0.301	-0.291	-0.416	-0.361	-0.026	-0.112	-0.075	-0.033	-0.05	-0.089	-0.133	-0.251	-0.202	-0.133	-0.177	-0.065	-0.162	-0.171	-0.187	-0.122	-0.152	-0.151	-0.19	-0.307	-0.281	-0.222	-0.19	-0.214	-0.288	-0.277	-0.36	-0.324	-0.304	-0.248	-0.317	-0.288	-0.214	-0.184	-0.231	-0.324	-0.281	-0.298	-0.229	-0.354	-0.255	-0.41	-0.231	-0.289	-0.407	0.272	0.186	0.174	0.01	0.129	-0.049	0.183	0.005	0.087	0.295	0.203	0.366	0.137	0.072	0.206	0.064	0.092	0.151	-0.01	0.122	0.206	0.112	0.196	0.122	0.239	0.227	0.223	0.181	0.155	0.088	0.083	0.061	-0.094	0.041	0.01	0.13	0.104	0.066	0.122	0.188	0.136	0.142	0.265	0.248	0.143	0.011	-0.003	-0.125	0.415	0.508	0.42	0.328	0.434	0.379	0.507	0.419	0.492	0.321	0.331	0.158	0.237	0.254	0.408	0.375	0.263	0.367	0.322	0.221	0.179	0.309	0.187	0.304	0.255	0.198	0.297	0.368	0.248	0.179	0.396	0.247	0.38	0.268	0.15	0.323	0.289	0.226	0.198	0.267	0.141	0.172	0.157	0.121	0.144	0.052	0.299	0.234	0.226	0.216	0.045	0.237	0.049	0.189	0.274	0.125	0.323	0.115	0.022	0.155	0.205	0.099	0.148	0.158	0.036	0.079	0.152	0.082	0.07	0.068	-0.02	0.289	0.139	0.142	0.094	0.023	-0.042	-0.084	-0.094	-0.006	0.058	-0.084	0.069	0.047	-0.017	-0.048	-0.05	0.036	-0.027	-0.053	0.054	0.204	0.095	0.044	0.035	0.084	0.061	0.111	0.129	0.098	-0.035	0.173	-0.072	-0.044	0.1	-0.011	-0.067	-0.057	-0.062	-0.051	-0.252	-0.141	-0.083	-0.025	-0.054	-0.107	-0.084	-0.008	0.076	0.057	0.184	0.078	0.065	0.028	0.107	0.017	0.164	-0.112	-0.005	-0.014	-0.038	-0.11	-0.103	0.019	-0.046	0.118	0.089	0.108	0.15	0.241	-0.039	0.02	-0.006	0.144	0.145	0.093	0.043	0.038	0.122	0.006	-0.057	-0.07	0.164	0.281	-0.061	0.079	-0.036	-0.02	-0.145	0.048	-0.052	0.207	0.184	0.065	0.081	0.069	0.104	0.044	0.057	0.143	0.138	0.13	0.057	-0.005	0.151	0.008	-0.163	-0.038	-0.121	-0.102	-0.204	-0.126	-0.06	-0.138	0.122	0.223	0.091	0.057	0.016	-0.04	0.07	-0.023	0.093	-0.032	0.134	-0.104	0.056	-0.047	0.13	0.087	0.011	-0.033	-0.012	-0.049	-0.078	-0.063	0.028	-0.117	-0.104	-0.172	-0.202	-0.167	0.17	0.226	0.013	0.072	-0.052	0.175	0.092	0.112	0.11	0.013	0.227	0.065	0.095	0.011	0.026	0.072	-0.136	-0.003	0.022	0.028	0.052	-0.096	-0.123	-0.009	-0.164	0.047	0.034	0.04	0.056	0.143	0.081	0.068	0.057	0.073	-0.058	0.022	-0.019	-0.057	0.022	-0.093	-0.088	0.062	-0.03	-0.049	-0.075	0.127	-0.045	0.048	0.261	0.178	0.154	0.083	0.136	0.04	0.133	0.036	0.119	-0.095	-0.129	-0.1	0.075	0	-0.018	-0.187	-0.139	-0.143	-0.132	-0.06	-0.146	-0.04	-0.262	-0.211	-0.3	-0.295	-0.313	-0.375	-0.39	0.044	-0.005	0.052	-0.012	-0.113	-0.14	-0.052	-0.119	-0.053	-0.127	-0.32	-0.309	-0.286	-0.276	-0.171	-0.148	-0.182	-0.17	-0.154	-0.21	-0.314	-0.012	-0.178	-0.142	-0.189	-0.143	-0.373	-0.29	-0.321	-0.225	-0.205	-0.128	-0.318	-0.077	-0.155	-0.211	-0.247	-0.225	-0.174	-0.251	-0.282	-0.195	-0.236	-0.229	-0.244	-0.134	-0.161	-0.071	-0.052	-0.13	-0.113	-0.178	-0.183	-0.206	-0.185	-0.139	-0.165	-0.24	-0.168	-0.216	-0.196	-0.131	-0.082	-0.132	-0.036	-0.182	-0.11	-0.198	-0.088	-0.146	-0.093	-0.113	-0.229	-0.153	-0.045	-0.188	-0.176	-0.262	-0.324	-0.221	-0.129	-0.079	-0.194	-0.37	-0.33	-0.197	-0.216	-0.204	-0.073	-0.071	-0.146	-0.185	-0.06	-0.17	-0.065	-0.102	-0.139	-0.133	-0.314	-0.045	-0.156	-0.23	-0.238	-0.074	-0.131	-0.073	-0.145	-0.095	-0.12	-0.126	-0.056	-0.06	-0.155	-0.172	-0.134	-0.066	-0.102	-0.132	-0.107	-0.145	-0.159	-0.172	-0.029	-0.147	-0.095	-0.178	-0.28	-0.318	-0.123	0.052	-0.004	-0.058	0.058	0.016	-0.096	0.03	-0.096	-0.026	-0.113	-0.025	-0.005	-0.068	0.008	-0.043	-0.039	0.017	0.033	-0.095	-0.092	-0.015	-0.129	-0.101	-0.119	-0.145	0.007	-0.163	-0.168	-0.222	-0.009	-0.145	-0.072	-0.06	-0.123	-0.21	-0.132	-0.215	-0.217	0.075	-0.103	-0.1	-0.089	-0.366	-0.285	-0.314	-0.324	-0.271	-0.1	-0.107	-0.044	0.254	0.14	0.252	-0.076	0.091	0.117	0.063	0.134	0.051	0.129	0.183	0.15	0.028	0.04	0.17	0.177	0.112	0.193	0.156	0.132	0.023	-0.06	0.028	0.044	0.039	-0.038	0.012	-0.115	-0.056	-0.097	-0.159	0.034	-0.162	-0.103	-0.064	0.011	0.034	-0.106	-0.066	-0.139	-0.215	-0.076	-0.119	-0.127	-0.156	0.003	-0.023	-0.164	-0.292	-0.062	-0.254	-0.214	-0.018	-0.116	-0.198	-0.131	-0.087	-0.002	-0.014	-0.12	-0.008	-0.21	0.019	-0.03	-0.001	-0.036	0.026	0.023	-0.04	0.081	-0.077	0.107	0.032	0	-0.097	-0.016	0.009	-0.031	-0.032	-0.105	-0.082	-0.063	-0.061	-0.047	-0.091	-0.095	-0.031	-0.115	-0.121	-0.106	-0.189	-0.207	-0.224	-0.188	-0.047	-0.089	0.103	-0.018	-0.117	-0.087	-0.013	-0.13	-0.152	-0.096	-0.152	-0.107	-0.269	-0.293	-0.425	0.012	-0.072	0.036	0.089	0.014	-0.161	-0.167	-0.034	-0.106	-0.291	-0.221	-0.327	-0.324	-0.086	-0.259	-0.209	-0.137	-0.289	-0.212	-0.215	-0.38	-0.183	-0.262	-0.202	-0.199	-0.358	-0.108	-0.159	-0.142	-0.276	-0.017	-0.021	-0.019	-0.205	-0.168	-0.175	-0.207	-0.158	0.447	0.126	0.283	0.324	0.343	0.448	0.418	0.487	0.477	0.449	0.325	0.321	0.452	0.29	0.374	0.307	0.302	0.172	0.26	0.236	0.243	0.29	0.428	0.5	0.262	0.303	0.184	0.241	0.201	0.216	0.201	0.108	0.225	0.071	-0.069	0.26	0.278	0.362	0.174	0.246	0.026	0.068	0.085	0.194	0.202	0.13	0.391	0.37	0.272	-0.025	0.004	0.046	0.134	0.067	0.128	0.14	0.481	0.514	0.446	0.447	0.366	0.221	0.117	0.256	0.081	0.262	0.201	0.363	0.193	0.432	0.473	0.324	0.31	0.324	0.287	0.197	0.131	0.18	0.157	0.102	0.208	0.189	0.221	0.165	0.295	0.112	0.101	0.182	0.07	0.109	0.162	-0.032	-0.013	0.04	0.267	0.165	0.041	0.094	-0.004	0.019	0.008	-0.016	-0.036	-0.029	-0.078	-0.253	-0.156	-0.256	-0.19	-0.043	0.157	0.022	-0.066	-0.001	-0.054	0.022	0.209	0.172	0.005	-0.042	0.169	0.054	0.06	0.018	0.059	0.023	-0.145	0.048	-0.076	-0.039	-0.034	0.028	-0.171	0.003	0.064	-0.08	-0.005	0.073	-0.053	-0.111	-0.151	-0.108	-0.073	-0.098	-0.05	-0.122	-0.013	-0.169	-0.191	-0.083	-0.031	-0.016	-0.17	0.193	0.064	-0.04	-0.026	0.048	0.274	0.255	0.17	0.104	0.122	0.033	0.059	0.068	0.017	-0.01	0.251	0.18	0.273	0.247	0.049	0.098	0.055	0.027	0.02	0.101	0.152	0.054	0.082	0.002	0.127	-0.005	-0.076	-0.062	-0.003	-0.028	0.089	0.01	-0.083	-0.001	0.026	-0.068	0.109	0.046	0.148	-0.024	-0.024	-0.014	0.032	0.225	0.117	0	0.018	0.225	0.082	0.056	0.164	0.23	0.168	0.3	0.029	0.067	0.066	0.028	0.22	0.23	0.24	0.076	0.202	0.186	0.098	0.196	0.073	0.142	0.133	0.054	0.159	0.14	0.058	0.002	0.005	0.013	-0.035	0.081	-0.116	-0.05	-0.108	0.11	0.072	0.065	0.033	0.143	0.143	0.069	0.122	0.153	0.118	-0.045	0.04	-0.039	0.069	0.083	-0.069	0.151	0.109	0.154	0.025	0.029	0.168	0.234	0.063	0.112	0	0.196	0.076	-0.124	-0.047	-0.185	0.118	0.07	-0.038	0.062	0.168	0.15	0.12	0.245	0.093	0.079	0.23	0.119	0.158	0.024	0.183	0.129	-0.031	-0.017	0.066	0.065	0.01	-0.026	-0.215	-0.174	-0.055	-0.138	-0.104	-0.086	-0.128	-0.016	-0.237	0.011	-0.099	-0.018	0.058	-0.139	0.003	0.113	-0.024	-0.164	-0.144	0.08	-0.104	-0.006	-0.056	-0.072	0.037	-0.024	-0.005	-0.114	-0.156	-0.103	-0.111	-0.316	-0.15	-0.071	-0.021	0.022	-0.017	-0.11	-0.024	0.152	-0.082	0.017	-0.042	-0.017	0.106	0.07	0.028	0.168	-0.112	-0.146	-0.207	-0.121	0.027	-0.169	-0.162	-0.2	-0.008	-0.167	-0.072	-0.268	-0.04	-0.124	-0.134	-0.151	-0.21	-0.234	0.101	0.132	0.124	-0.046	-0.15	-0.112	-0.188	0.06	-0.035	0.042	0.075	-0.052
3	KRT17	-0.033	-0.083	0.055	-0.036	-0.027	-0.105	-0.041	-0.077	-0.1	-0.094	-0.012	0.003	-0.092	-0.191	-0.13	-0.157	-0.109	-0.214	-0.27	-0.277	-0.134	-0.086	-0.098	-0.045	-0.012	-0.133	-0.088	-0.122	-0.071	-0.122	-0.224	-0.182	-0.228	-0.153	-0.04	-0.139	-0.177	-0.14	-0.245	0.137	0.138	0.173	0.158	-0.019	-0.07	0.089	0.12	0.008	0.01	-0.032	0.072	-0.008	0.059	-0.02	0.048	0.011	-0.088	-0.195	-0.071	-0.141	-0.081	-0.103	-0.059	0.002	-0.116	-0.251	-0.335	-0.154	-0.189	-0.23	-0.142	-0.218	-0.107	-0.071	-0.265	-0.115	-0.13	-0.232	-0.222	-0.237	-0.265	-0.303	-0.059	-0.187	-0.111	-0.219	-0.175	-0.215	-0.053	-0.091	0.054	-0.03	-0.005	-0.025	-0.088	-0.156	-0.096	-0.058	0.033	-0.133	-0.086	-0.186	-0.05	-0.028	-0.165	-0.099	-0.047	-0.021	-0.182	-0.243	-0.152	-0.174	0.124	0.13	0.058	0.107	0.037	0.175	0.09	0.033	0.013	0.089	0.029	-0.011	0.074	0.203	0.01	0.014	0.126	0.204	0.127	0.099	0.104	0.071	0.134	0.127	-0.134	-0.045	-0.086	0.046	-0.015	-0.093	-0.008	0.167	-0.124	-0.129	0.087	-0.01	0.019	-0.071	-0.015	0.161	0.055	0.044	-0.079	0.107	0.123	-0.001	-0.017	-0.033	-0.077	0.025	0.061	0.027	0	0.108	0.06	-0.038	0.106	0.14	0.211	0.144	0.047	0.17	0.026	0.063	-0.079	-0.097	-0.187	-0.151	0.069	0.03	-0.046	-0.1	-0.105	-0.124	-0.007	-0.007	-0.084	-0.239	-0.292	-0.007	-0.102	0.172	-0.123	0.017	-0.108	-0.066	0.048	-0.114	-0.109	-0.102	-0.219	-0.288	-0.278	-0.158	-0.068	-0.135	-0.163	-0.238	-0.285	-0.223	-0.068	-0.078	-0.026	-0.147	-0.055	-0.129	-0.151	-0.147	-0.206	-0.231	-0.068	-0.173	-0.163	-0.174	-0.136	-0.102	-0.235	-0.237	-0.072	-0.14	-0.083	-0.211	-0.233	-0.094	-0.206	-0.093	-0.134	-0.127	-0.187	-0.192	-0.188	-0.326	-0.119	-0.141	-0.118	-0.099	-0.105	-0.169	-0.217	-0.182	-0.037	-0.17	-0.03	-0.297	-0.128	-0.151	-0.13	-0.153	0.024	-0.025	-0.011	0.009	0.042	-0.209	-0.064	-0.097	0.036	-0.114	-0.171	-0.198	-0.276	0.032	-0.011	-0.183	-0.246	-0.291	-0.09	-0.029	-0.18	-0.116	-0.03	-0.048	-0.143	-0.075	-0.173	-0.143	-0.315	-0.307	-0.333	-0.269	-0.291	-0.211	-0.255	-0.27	-0.279	-0.311	-0.311	-0.17	-0.27	-0.175	-0.173	-0.282	-0.341	-0.33	-0.325	-0.204	-0.2	-0.258	-0.258	-0.289	-0.284	-0.306	-0.27	-0.359	-0.368	-0.321	-0.259	-0.173	-0.199	-0.183	-0.271	-0.2	-0.178	-0.249	-0.219	-0.246	-0.224	-0.251	-0.285	-0.168	-0.173	-0.172	-0.241	-0.304	-0.194	-0.302	-0.288	-0.354	-0.291	-0.335	-0.34	-0.296	-0.393	-0.26	-0.301	-0.255	-0.292	-0.349	-0.389	-0.193	-0.317	-0.257	-0.383	-0.391	-0.354	-0.516	-0.186	-0.3	-0.333	-0.366	-0.275	-0.286	-0.307	-0.305	-0.246	-0.335	-0.192	-0.245	-0.284	-0.295	-0.377	-0.34	-0.354	-0.327	-0.381	-0.298	-0.292	-0.298	-0.168	-0.237	-0.203	-0.187	-0.172	-0.079	-0.037	-0.119	-0.177	-0.178	-0.262	-0.193	-0.195	-0.184	-0.157	-0.206	-0.164	-0.124	-0.206	-0.088	-0.098	-0.209	-0.252	-0.22	0.002	-0.112	-0.124	-0.13	-0.195	-0.29	-0.206	-0.148	-0.285	-0.067	-0.094	-0.043	-0.03	0.051	0.059	0.021	-0.117	-0.13	-0.212	-0.21	-0.145	-0.256	-0.191	-0.213	-0.246	-0.217	-0.306	-0.125	-0.06	-0.139	-0.169	-0.034	-0.335	-0.335	-0.322	-0.244	-0.275	-0.193	-0.278	-0.316	-0.277	-0.294	-0.35	-0.242	-0.138	-0.239	-0.336	-0.259	-0.233	-0.298	-0.294	-0.499	-0.473	-0.443	-0.512	-0.24	-0.279	-0.371	-0.334	-0.342	-0.395	-0.35	-0.133	-0.158	-0.008	-0.079	-0.166	-0.206	-0.181	-0.151	-0.152	-0.181	-0.156	-0.286	-0.233	-0.346	-0.253	-0.267	-0.207	-0.249	-0.293	-0.282	-0.324	-0.262	-0.306	-0.288	-0.252	0.148	0.127	0.107	0.115	0.096	0.133	0.059	-0.031	-0.048	0.078	0.059	-0.034	-0.058	-0.029	-0.063	-0.093	-0.075	-0.066	-0.094	-0.15	-0.122	0.045	-0.169	-0.221	-0.111	0.102	0.001	-0.023	-0.034	0.026	-0.146	0.076	0.019	-0.054	0.084	-0.103	-0.08	-0.073	-0.034	-0.074	-0.041	-0.002	0.063	-0.03	-0.161	-0.078	-0.089	-0.108	-0.119	-0.116	-0.093	-0.023	-0.082	0.047	-0.058	-0.012	-0.031	-0.094	-0.132	-0.088	-0.015	0.018	-0.096	-0.154	-0.212	-0.253	-0.242	-0.278	-0.136	-0.217	-0.183	-0.119	-0.153	-0.185	-0.125	-0.156	-0.189	-0.282	-0.265	-0.371	-0.253	-0.03	-0.081	-0.077	0.046	0.049	0.029	-0.106	-0.213	-0.127	-0.134	-0.114	0.014	-0.099	-0.183	-0.111	-0.108	-0.044	-0.128	-0.145	-0.277	-0.265	-0.209	-0.173	-0.198	-0.291	-0.235	-0.311	-0.246	-0.297	-0.171	-0.249	-0.231	-0.1	-0.077	-0.129	-0.273	-0.213	-0.324	-0.238	-0.326	-0.246	-0.374	-0.249	-0.243	-0.376	0.295	0.219	0.276	0.046	0.134	-0.027	0.21	0.026	0.147	0.279	0.143	0.28	0.164	0.074	0.169	0.066	0.122	0.117	-0.016	0.078	0.17	0.074	0.114	0	0.143	0.211	0.14	0.158	0.112	0.07	0.093	0.017	-0.095	-0.009	-0.089	0.063	-0.005	-0.036	0.044	0.113	0.076	0.122	0.16	0.092	0.047	0.012	-0.109	-0.104	0.388	0.459	0.466	0.319	0.431	0.42	0.508	0.442	0.466	0.202	0.208	0.098	0.213	0.242	0.356	0.421	0.247	0.371	0.268	0.162	0.083	0.238	0.109	0.25	0.262	0.21	0.329	0.364	0.154	0.136	0.394	0.304	0.463	0.344	0.19	0.378	0.344	0.285	0.222	0.247	0.168	0.203	0.178	0.1	0.124	-0.013	0.339	0.277	0.18	0.128	0.027	0.242	0.075	0.168	0.242	0.185	0.371	0.114	-0.056	0.197	0.213	0.151	0.139	0.175	0.039	0.128	0.207	0.062	0.049	0.066	-0.059	0.265	0.066	0.174	0.055	0.008	-0.11	-0.148	-0.155	-0.059	-0.012	-0.134	0.025	0.001	-0.096	-0.107	-0.105	-0.016	-0.081	-0.044	0.049	0.144	-0.018	-0.01	-0.003	0.061	0.029	0.068	0.083	0.096	-0.065	0.174	-0.04	0.016	0.127	0.066	-0.117	-0.119	-0.151	0.032	-0.168	-0.122	-0.042	0.024	-0.049	-0.047	-0.108	-0.007	0.054	0.048	0.21	0.106	0.087	0.116	0.177	-0.058	0.135	-0.174	-0.052	-0.093	-0.039	-0.042	-0.072	-0.035	-0.067	0.092	0.076	0.176	0.106	0.269	-0.107	0.052	-0.005	0.138	0.155	0.11	0.108	0.043	0.14	0.096	-0.012	-0.013	0.171	0.223	-0.038	0.139	0.034	0.017	-0.071	0.12	-0.013	0.209	0.169	0.077	0.047	0.088	0.134	0.085	0.113	0.175	0.159	0.23	0.058	-0.05	0.089	-0.015	-0.17	0.013	-0.119	-0.09	-0.22	-0.131	-0.052	-0.107	0.125	0.233	0.084	0.16	0.103	0.064	0.089	-0.028	0.125	0.01	0.142	-0.002	0.103	0.002	0.164	0.11	-0.026	-0.058	0.061	-0.087	-0.099	-0.076	0.046	-0.124	-0.095	-0.249	-0.203	-0.14	0.115	0.141	-0.082	0.024	-0.085	0.134	0.076	0.156	0.063	-0.006	0.164	0.094	0.089	0.03	0.028	0.133	-0.036	0.081	0.12	0.124	0.138	-0.079	-0.108	0.056	-0.14	-0.011	-0.003	0.083	0.142	0.222	0.156	0.159	0.164	0.1	-0.003	0.132	0.076	0.072	0.12	-0.029	0.034	0.135	-0.012	0.012	-0.011	0.105	-0.006	0.127	0.256	0.19	0.185	-0.001	0.079	-0.051	0.185	0.141	0.167	-0.027	-0.084	-0.048	0.154	0.05	0.035	-0.181	-0.175	-0.135	-0.132	-0.071	-0.166	0.004	-0.195	-0.201	-0.261	-0.252	-0.283	-0.313	-0.346	0.099	0.044	0.119	0.056	-0.03	-0.116	0.02	-0.048	-0.031	-0.046	-0.256	-0.184	-0.247	-0.175	-0.062	-0.121	-0.117	-0.03	-0.087	-0.121	-0.258	0.109	-0.089	-0.043	-0.08	-0.193	-0.287	-0.257	-0.257	-0.217	-0.154	-0.144	-0.311	-0.088	-0.12	-0.079	-0.118	-0.178	-0.135	-0.136	-0.126	-0.106	-0.161	-0.16	-0.237	-0.218	-0.2	-0.059	-0.036	-0.08	-0.097	-0.155	-0.202	-0.228	-0.228	-0.137	-0.141	-0.229	-0.179	-0.205	-0.181	-0.086	-0.038	-0.128	0.032	-0.102	-0.082	-0.186	-0.112	-0.178	-0.069	-0.153	-0.257	-0.144	-0.099	-0.156	-0.132	-0.161	-0.324	-0.208	-0.047	-0.022	-0.221	-0.317	-0.292	-0.135	-0.191	-0.241	-0.069	-0.053	-0.108	-0.165	-0.029	-0.131	-0.054	-0.05	-0.095	-0.153	-0.333	-0.039	-0.195	-0.194	-0.262	-0.112	-0.055	-0.042	-0.108	-0.086	-0.134	-0.129	-0.052	-0.054	-0.066	-0.111	-0.057	-0.003	0.002	0.033	-0.059	-0.076	-0.087	-0.122	0	-0.116	-0.122	-0.138	-0.209	-0.294	-0.088	0.095	0.058	-0.031	0.043	0.048	-0.023	0.059	-0.073	-0.019	-0.078	-0.038	0.065	0.041	-0.018	-0.035	0.009	-0.005	-0.059	-0.178	-0.126	-0.072	-0.189	-0.198	-0.149	-0.099	-0.052	-0.193	-0.116	-0.122	0.025	-0.109	-0.08	-0.07	-0.143	-0.237	-0.128	-0.195	-0.157	-0.032	-0.209	-0.107	-0.122	-0.361	-0.279	-0.3	-0.304	-0.238	-0.165	-0.156	-0.14	0.215	0.162	0.215	-0.035	0.113	0.192	0.093	0.129	0.106	0.161	0.217	0.245	0.091	0.047	0.298	0.23	0.182	0.299	0.231	0.228	0.048	0.056	0.159	0.194	0.068	0.044	0.102	-0.175	-0.106	-0.073	-0.117	0.091	-0.1	0.005	-0.052	0.09	0.085	-0.078	-0.059	-0.073	-0.142	-0.045	-0.086	-0.077	-0.136	0.083	0.008	-0.077	-0.199	-0.011	-0.121	-0.08	-0.056	-0.064	-0.174	-0.069	0.026	-0.022	-0.037	-0.053	-0.006	-0.235	0.022	-0.002	0.022	-0.012	0.034	-0.014	-0.052	0.037	-0.109	0.058	0.048	-0.026	-0.071	0.028	0.082	0.026	-0.019	-0.076	-0.001	0.036	-0.009	0.018	-0.056	-0.05	-0.01	-0.035	-0.057	-0.012	-0.19	-0.191	-0.168	-0.166	-0.002	0.008	0.139	0.054	-0.082	0.003	-0.015	-0.119	-0.164	-0.071	-0.123	-0.124	-0.269	-0.324	-0.332	0.045	-0.064	0.093	0.169	0.109	-0.154	-0.096	-0.017	-0.082	-0.247	-0.21	-0.284	-0.253	-0.034	-0.212	-0.184	-0.116	-0.289	-0.125	-0.241	-0.326	-0.228	-0.267	-0.202	-0.188	-0.38	-0.124	-0.172	-0.126	-0.309	-0.08	-0.024	0.046	-0.174	-0.183	-0.197	-0.163	-0.114	0.411	0.202	0.256	0.262	0.371	0.443	0.387	0.458	0.406	0.384	0.275	0.339	0.415	0.277	0.316	0.292	0.269	0.081	0.134	0.243	0.285	0.225	0.388	0.425	0.259	0.331	0.174	0.254	0.187	0.16	0.169	0.115	0.189	0.073	-0.085	0.25	0.239	0.307	0.179	0.284	0.068	0.034	0.095	0.299	0.307	0.215	0.399	0.359	0.314	0.035	0.063	0.107	0.145	0.008	0.135	0.193	0.474	0.559	0.462	0.426	0.342	0.178	0.209	0.252	0.103	0.275	0.256	0.386	0.224	0.381	0.395	0.258	0.248	0.343	0.293	0.172	0.081	0.181	0.161	0.127	0.171	0.185	0.175	0.106	0.317	0.174	0.098	0.185	0.137	0.166	0.095	-0.054	-0.071	0.147	0.269	0.198	0.094	0.152	0.062	0.059	0.075	-0.01	-0.058	-0.097	-0.01	-0.227	-0.123	-0.206	-0.221	-0.088	0.119	-0.002	-0.068	0.103	-0.123	-0.022	0.168	0.065	-0.08	-0.114	0.096	-0.028	0.076	-0.094	-0.005	-0.08	-0.176	-0.033	-0.148	-0.081	-0.029	-0.053	-0.183	-0.051	0.022	-0.123	-0.056	-0.03	-0.142	-0.145	-0.18	-0.103	-0.125	-0.176	-0.07	-0.132	-0.018	-0.223	-0.209	-0.101	-0.047	-0.04	-0.164	0.179	0.054	0.008	-0.014	-0.063	0.171	0.231	0.134	0.078	0.065	-0.008	-0.013	-0.004	-0.052	-0.106	0.271	0.168	0.116	0.191	0.068	0.049	-0.016	-0.041	-0.045	0.078	0.049	-0.015	0.048	0	-0.01	-0.134	-0.19	-0.092	0.003	0.024	0.099	0.03	-0.013	0.084	0.079	0	0.104	0.063	0.197	-0.053	0.027	0.032	0.071	0.264	0.118	0.056	0.086	0.234	0.053	0.138	0.215	0.273	0.216	0.253	0.049	0.097	0.122	-0.001	0.153	0.213	0.243	0.083	0.191	0.242	0.11	0.167	0.054	0.089	0.135	0.039	0.128	0.133	0.015	-0.08	-0.071	-0.072	-0.047	0.114	-0.087	-0.017	-0.055	0.117	0.101	0.019	0.009	0.076	0.025	-0.024	0.064	0.087	0.085	-0.072	0.038	-0.09	0.026	0.076	0.001	0.16	0.078	0.231	-0.035	-0.016	0.052	0.227	0.098	0.202	0.078	0.202	0.109	-0.101	-0.077	-0.124	0.19	0.08	0.07	0.027	0.15	0.142	0.146	0.267	0.146	0.102	0.208	0.082	0.155	-0.001	0.271	0.169	0.035	0.065	0.164	0.164	-0.025	-0.007	-0.215	-0.189	-0.063	-0.194	-0.118	-0.076	-0.136	-0.032	-0.229	0.011	-0.187	-0.048	0.003	-0.104	-0.091	0.05	-0.096	-0.15	-0.095	0.072	-0.031	-0.007	-0.014	0.027	0.044	-0.042	0.06	-0.076	-0.143	-0.078	-0.114	-0.233	-0.083	-0.105	-0.021	0.027	-0.024	-0.073	-0.041	0.055	-0.111	-0.043	-0.116	-0.079	0.07	-0.016	0.095	0.13	-0.103	-0.143	-0.173	-0.221	0.072	-0.08	-0.095	-0.082	0.121	-0.085	-0.023	-0.211	-0.007	-0.01	-0.024	-0.067	-0.106	-0.109	0.026	0.037	0.052	-0.075	-0.209	-0.084	-0.233	0.104	-0.028	0.042	0.07	-0.057
3	KLK5	0.005	-0.059	0.049	-0.01	-0.016	-0.087	-0.004	-0.074	-0.147	-0.084	0.02	-0.002	-0.009	-0.143	-0.07	-0.127	-0.071	-0.208	-0.297	-0.287	-0.142	-0.09	-0.1	-0.095	-0.054	-0.031	-0.032	-0.085	-0.024	-0.105	-0.189	-0.115	-0.171	-0.139	-0.027	-0.037	-0.122	-0.066	-0.181	0.163	0.138	0.147	0.158	-0.08	-0.083	0.059	0.077	-0.054	-0.019	0.024	0.073	0.031	0.039	-0.047	-0.025	-0.068	-0.101	-0.163	-0.067	-0.095	-0.087	-0.148	-0.01	-0.037	-0.056	-0.302	-0.363	-0.194	-0.182	-0.216	-0.253	-0.198	-0.146	-0.128	-0.27	-0.128	-0.131	-0.198	-0.216	-0.198	-0.218	-0.285	-0.08	-0.194	-0.103	-0.19	-0.134	-0.223	-0.106	-0.081	0.075	-0.045	-0.046	-0.055	-0.126	-0.132	-0.146	-0.066	-0.02	-0.162	-0.115	-0.215	-0.107	-0.057	-0.169	-0.078	-0.07	-0.009	-0.148	-0.226	-0.144	-0.197	0.04	0.054	-0.01	0.023	-0.044	0.101	0.026	-0.052	-0.097	0.076	0.019	-0.038	-0.04	0.089	-0.064	-0.036	0.08	0.182	0.08	0.045	0.034	0.1	0.085	0.096	-0.22	-0.103	-0.12	0.028	-0.075	-0.202	-0.074	0.096	-0.159	-0.17	0.06	-0.012	-0.015	-0.14	0	0.196	0.055	0.007	-0.113	0.162	0.095	-0.02	-0.032	-0.131	-0.139	0.031	0.064	0.007	-0.046	0.113	-0.037	-0.029	0.03	0.01	0.22	0.103	0	0.068	-0.043	0.047	-0.045	-0.097	-0.188	-0.109	0.042	0.069	-0.061	-0.071	-0.089	-0.176	-0.024	-0.042	-0.05	-0.201	-0.344	0.007	-0.076	0.206	-0.095	-0.042	-0.159	-0.092	0.076	-0.074	-0.058	-0.106	-0.181	-0.36	-0.347	-0.167	-0.076	-0.115	-0.147	-0.18	-0.225	-0.267	-0.119	-0.068	-0.013	-0.119	-0.06	-0.118	-0.115	-0.104	-0.188	-0.215	-0.032	-0.097	-0.095	-0.1	-0.108	-0.101	-0.207	-0.179	-0.06	-0.106	-0.111	-0.216	-0.234	-0.105	-0.221	-0.061	-0.136	-0.116	-0.199	-0.178	-0.191	-0.316	-0.147	-0.155	-0.13	-0.07	-0.126	-0.165	-0.212	-0.124	-0.044	-0.163	-0.098	-0.308	-0.124	-0.146	-0.118	-0.144	0.063	-0.003	-0.005	0.025	0.073	-0.173	-0.021	-0.075	0.02	-0.086	-0.139	-0.149	-0.278	0.068	-0.023	-0.14	-0.189	-0.307	-0.017	0.032	-0.092	-0.066	-0.057	-0.031	-0.138	-0.009	-0.171	-0.111	-0.333	-0.327	-0.314	-0.221	-0.232	-0.179	-0.206	-0.204	-0.246	-0.241	-0.224	-0.132	-0.205	-0.161	-0.128	-0.239	-0.293	-0.294	-0.314	-0.162	-0.137	-0.228	-0.217	-0.2	-0.185	-0.24	-0.213	-0.315	-0.279	-0.26	-0.215	-0.139	-0.151	-0.16	-0.235	-0.16	-0.127	-0.219	-0.163	-0.198	-0.184	-0.223	-0.271	-0.144	-0.143	-0.127	-0.2	-0.236	-0.186	-0.276	-0.27	-0.337	-0.311	-0.309	-0.3	-0.287	-0.348	-0.237	-0.269	-0.261	-0.287	-0.326	-0.382	-0.202	-0.299	-0.267	-0.348	-0.398	-0.349	-0.513	-0.11	-0.299	-0.299	-0.363	-0.281	-0.277	-0.313	-0.279	-0.237	-0.305	-0.191	-0.257	-0.287	-0.217	-0.342	-0.327	-0.298	-0.325	-0.346	-0.267	-0.226	-0.199	-0.204	-0.228	-0.132	-0.149	-0.243	-0.066	-0.042	-0.092	-0.167	-0.2	-0.276	-0.158	-0.133	-0.12	-0.144	-0.202	-0.143	-0.087	-0.152	-0.052	-0.043	-0.16	-0.201	-0.158	0.006	-0.079	-0.085	-0.102	-0.15	-0.288	-0.156	-0.103	-0.194	-0.081	-0.095	-0.042	0.031	0.114	0.075	0.032	-0.059	-0.069	-0.153	-0.174	-0.109	-0.198	-0.16	-0.182	-0.208	-0.174	-0.299	-0.117	-0.026	-0.094	-0.113	-0.054	-0.289	-0.299	-0.284	-0.171	-0.15	-0.113	-0.182	-0.223	-0.195	-0.237	-0.276	-0.218	-0.131	-0.184	-0.291	-0.301	-0.267	-0.292	-0.283	-0.509	-0.502	-0.433	-0.514	-0.192	-0.223	-0.31	-0.242	-0.252	-0.286	-0.335	-0.117	-0.096	-0.062	-0.102	-0.179	-0.181	-0.166	-0.143	-0.15	-0.116	-0.134	-0.231	-0.163	-0.24	-0.2	-0.253	-0.2	-0.232	-0.217	-0.226	-0.317	-0.174	-0.278	-0.259	-0.201	0.179	0.154	0.099	0.134	0.103	0.092	-0.018	-0.024	-0.055	0.072	0.087	-0.067	-0.055	-0.067	-0.055	-0.074	-0.06	-0.062	-0.066	-0.142	-0.119	0.044	-0.151	-0.179	-0.123	0.098	0.093	-0.023	-0.153	0.019	-0.185	0.04	0.026	-0.093	0.047	-0.138	-0.032	-0.033	-0.083	-0.013	0.013	0.013	0.037	-0.067	-0.152	-0.107	-0.107	-0.148	-0.047	-0.094	-0.073	0.044	-0.04	0.077	-0.032	-0.038	-0.043	-0.049	-0.053	-0.049	0.027	0.007	-0.014	-0.12	-0.156	-0.199	-0.195	-0.223	-0.083	-0.199	-0.168	-0.07	-0.162	-0.209	-0.136	-0.12	-0.152	-0.136	-0.301	-0.327	-0.223	-0.125	-0.119	-0.127	-0.022	-0.027	-0.063	-0.179	-0.247	-0.169	-0.152	-0.035	0.028	-0.103	-0.165	-0.039	-0.187	0.032	-0.157	-0.18	-0.25	-0.252	-0.255	-0.095	-0.152	-0.236	-0.113	-0.319	-0.265	-0.287	-0.129	-0.168	-0.19	-0.061	-0.1	-0.101	-0.173	-0.1	-0.236	-0.152	-0.262	-0.214	-0.371	-0.233	-0.229	-0.335	0.252	0.194	0.26	0.078	0.098	-0.023	0.165	0.115	0.132	0.252	0.089	0.215	0.072	0.038	0.114	0.066	0.144	0.152	0.049	0.035	0.152	0.057	0.047	0.003	0.104	0.151	0.091	0.097	0.076	0.054	0.036	0.004	-0.118	-0.07	-0.077	0.062	-0.005	0.04	0.023	0.083	0.138	0.177	0.161	0.044	0.081	0.003	-0.087	-0.086	0.388	0.45	0.482	0.357	0.409	0.399	0.5	0.387	0.389	0.132	0.162	0.126	0.21	0.264	0.28	0.35	0.204	0.299	0.239	0.114	0.043	0.149	0.131	0.263	0.232	0.26	0.338	0.336	0.203	0.149	0.362	0.311	0.378	0.339	0.227	0.317	0.227	0.211	0.158	0.143	0.132	0.165	0.291	-0.004	0.095	-0.023	0.344	0.304	0.151	0.103	0.014	0.154	0.005	0.048	0.113	0.184	0.317	0.02	-0.088	0.175	0.214	0.146	0.038	0.072	0.024	0.066	0.124	-0.022	-0.025	0.003	-0.08	0.296	-0.014	0.19	0.024	-0.029	-0.076	-0.112	-0.12	-0.043	-0.052	-0.135	-0.051	-0.07	-0.163	-0.137	-0.163	-0.052	-0.088	-0.134	0.011	0.087	-0.043	-0.05	-0.071	0.002	0.002	0.024	0.001	0.049	-0.095	0.125	-0.132	0.003	0.065	0.025	-0.066	-0.175	-0.146	-0.053	-0.239	-0.171	-0.064	0.016	-0.096	0.033	-0.046	0.07	-0.086	-0.074	0.144	0.027	0.089	0.052	0.092	-0.115	0.066	-0.193	-0.042	-0.165	-0.102	-0.078	-0.051	-0.101	-0.112	-0.011	0.033	0.161	0.096	0.182	-0.062	0.018	-0.051	0.192	0.132	0.016	0.052	0.104	0.161	-0.04	-0.144	-0.105	0.067	0.122	-0.074	0.096	-0.046	0	-0.053	0.091	-0.084	0.197	0.224	0.082	0.03	0.075	0.125	0.12	0.092	0.208	0.155	0.235	0.064	0.021	0.031	-0.076	-0.139	-0.034	-0.149	-0.026	-0.165	-0.1	-0.025	-0.106	0.082	0.262	0.122	0.212	0.125	0.1	0.208	0.039	0.12	0.062	0.066	-0.011	0.092	-0.017	0.072	0.015	-0.102	-0.142	0.007	-0.157	-0.157	-0.071	-0.026	-0.12	-0.174	-0.363	-0.227	-0.166	0.02	0.064	-0.125	-0.018	-0.096	0.157	0.094	0.074	0.028	-0.109	0.137	0.135	0.074	0.055	0.064	0.163	-0.11	0.096	0.076	0.043	0.039	-0.014	-0.124	-0.006	-0.171	-0.083	-0.08	0.08	0.125	0.14	0.144	0.098	0.081	0.067	-0.015	0.078	0.052	0.035	0.105	-0.044	0.024	0.059	-0.071	-0.016	-0.001	0.107	0.045	0.171	0.265	0.165	0.225	-0.046	0.058	-0.051	0.127	0.119	0.104	-0.086	-0.046	-0.021	0.128	0.034	0.006	-0.241	-0.234	-0.171	-0.17	-0.022	-0.188	0.026	-0.161	-0.164	-0.23	-0.235	-0.209	-0.287	-0.311	0.102	0.086	0.108	0.075	-0.014	-0.045	0.037	-0.001	-0.038	0.021	-0.212	-0.167	-0.182	-0.093	0.043	-0.097	-0.136	0.023	-0.042	-0.085	-0.237	0.081	-0.086	-0.016	-0.077	-0.215	-0.259	-0.187	-0.204	-0.215	-0.169	-0.099	-0.288	-0.165	-0.127	-0.104	-0.137	-0.162	-0.068	-0.138	-0.098	-0.04	-0.09	-0.124	-0.11	-0.273	-0.234	-0.042	-0.008	-0.115	-0.103	-0.158	-0.255	-0.21	-0.282	-0.096	-0.061	-0.172	-0.136	-0.233	-0.179	-0.075	-0.037	-0.106	-0.002	-0.116	-0.133	-0.244	-0.092	-0.101	-0.158	-0.218	-0.29	-0.137	-0.134	-0.154	-0.176	-0.174	-0.324	-0.12	-0.074	-0.007	-0.144	-0.314	-0.278	-0.095	-0.159	-0.234	-0.133	-0.034	-0.093	-0.134	-0.014	-0.109	-0.062	-0.095	-0.144	-0.195	-0.327	-0.086	-0.247	-0.202	-0.31	-0.167	-0.074	-0.128	-0.061	-0.037	-0.106	-0.082	0.02	0.004	0.011	-0.075	0.01	0.038	0.054	0.032	-0.015	-0.03	-0.047	-0.031	0.028	-0.097	-0.054	-0.061	-0.138	-0.185	-0.102	0.16	0.065	-0.044	-0.015	0.017	-0.073	0.037	-0.099	-0.03	-0.1	-0.011	0.087	0.087	-0.094	-0.149	0.01	-0.058	-0.071	-0.216	-0.184	-0.044	-0.244	-0.276	-0.238	-0.14	-0.099	-0.234	-0.148	-0.174	-0.022	-0.169	-0.151	-0.106	-0.176	-0.264	-0.154	-0.162	-0.091	0.014	-0.186	-0.2	-0.148	-0.325	-0.223	-0.269	-0.319	-0.287	-0.158	-0.183	-0.175	0.204	0.138	0.235	0.006	0.132	0.193	0.119	0.186	0.171	0.221	0.172	0.167	0.09	0.04	0.27	0.194	0.19	0.352	0.286	0.249	0.119	0.052	0.11	0.201	0.066	0.067	0.15	-0.2	-0.132	-0.057	-0.119	0.121	-0.085	0.089	-0.092	0.176	0.09	-0.101	-0.133	-0.056	-0.077	0.001	-0.124	-0.038	-0.06	0.151	0.09	-0.034	-0.173	0.008	-0.098	-0.041	0.036	-0.002	-0.091	-0.001	0.116	0.008	0.006	-0.037	0.032	-0.177	0.037	0.033	0.017	-0.02	0.02	0.013	0.055	-0.026	-0.14	0.1	0.066	0.021	-0.075	-0.063	-0.003	-0.05	-0.056	-0.145	-0.043	-0.002	-0.072	0.047	-0.034	-0.09	-0.025	-0.045	-0.137	-0.01	-0.284	-0.199	-0.122	-0.046	0.031	-0.018	0.145	0.07	0.027	0.115	0.01	-0.072	-0.196	-0.001	-0.069	-0.022	-0.184	-0.299	-0.323	-0.02	0.022	0.065	0.158	0.08	-0.101	-0.065	-0.011	-0.082	-0.204	-0.13	-0.232	-0.223	-0.016	-0.154	-0.089	-0.072	-0.163	-0.07	-0.182	-0.294	-0.21	-0.225	-0.195	-0.202	-0.374	-0.079	-0.094	-0.111	-0.219	-0.142	0.007	0.038	-0.156	-0.102	-0.169	-0.121	-0.146	0.316	0.184	0.253	0.252	0.298	0.407	0.417	0.356	0.41	0.368	0.306	0.373	0.364	0.244	0.311	0.333	0.23	0.052	0.106	0.204	0.267	0.156	0.311	0.353	0.267	0.345	0.133	0.24	0.167	0.122	0.128	0.169	0.201	0.204	0.047	0.292	0.292	0.38	0.285	0.377	0.202	0.17	0.185	0.25	0.277	0.244	0.337	0.293	0.322	0.068	0.137	0.167	0.053	0.065	0.097	0.228	0.424	0.471	0.423	0.374	0.316	0.171	0.203	0.259	0.123	0.285	0.291	0.386	0.239	0.372	0.399	0.293	0.275	0.293	0.226	0.132	0.062	0.153	0.107	0.097	0.147	0.217	0.194	0.091	0.238	0.143	0.05	0.211	0.1	0.201	0.145	0.026	-0.023	0.152	0.249	0.182	0.158	0.154	0.113	0.056	-0.017	0.024	0.036	-0.158	0.048	-0.186	-0.162	-0.213	-0.241	-0.173	0.16	0.015	-0.049	0.068	-0.13	-0.082	0.2	0.081	-0.091	-0.127	0.086	0.019	0.102	-0.129	0.02	-0.142	-0.108	-0.024	-0.157	-0.121	-0.026	-0.034	-0.145	-0.062	0.001	-0.087	-0.001	-0.043	-0.155	-0.151	-0.252	-0.101	-0.091	-0.139	-0.059	-0.104	0.025	-0.232	-0.183	-0.13	-0.076	-0.125	-0.216	0.182	0.043	-0.04	-0.007	-0.11	0.11	0.174	0.126	0.075	-0.01	-0.04	-0.043	-0.043	-0.09	-0.169	0.215	0.129	0.114	0.142	0.006	-0.006	0.016	0.032	-0.041	0.088	0.058	-0.025	0.042	0.033	-0.025	-0.074	-0.153	-0.015	0.046	0.051	0.082	0.049	-0.008	0.094	0.155	0.024	0.167	0.14	0.224	0.089	0.078	0.016	0.105	0.255	0.107	0.088	0.09	0.265	0.087	0.158	0.215	0.22	0.212	0.258	-0.034	0.04	0.076	0.012	0.076	0.185	0.242	0.059	0.122	0.198	-0.003	0.132	0.069	0.05	0.078	0.088	0.14	0.169	0.092	-0.104	-0.087	-0.105	-0.004	0.059	-0.08	0.036	-0.01	0.092	0.076	0.039	0.08	0.124	0.013	-0.026	-0.011	0.038	0.108	-0.056	0.077	-0.039	0.132	0.018	-0.028	0.155	-0.008	0.267	-0.117	-0.072	-0.034	0.239	0.075	0.198	0.04	0.265	0.153	-0.097	-0.037	-0.056	0.248	0.149	0.093	0.045	0.149	0.104	0.094	0.204	0.112	0.031	0.168	0.069	0.156	0.04	0.29	0.226	0.035	0.04	0.15	0.148	-0.111	0.024	-0.238	-0.227	-0.102	-0.193	-0.151	-0.101	-0.138	-0.137	-0.206	-0.051	-0.183	-0.069	-0.048	-0.199	-0.159	-0.006	-0.119	-0.175	-0.12	0.017	0.001	-0.07	-0.164	-0.101	-0.025	-0.033	0.049	-0.032	-0.102	-0.044	-0.091	-0.21	-0.188	-0.053	-0.044	-0.037	-0.051	-0.073	-0.017	0.061	-0.017	0.104	-0.009	0.012	0.092	0.082	0.107	0.153	-0.103	-0.111	-0.156	-0.154	0.137	-0.001	-0.023	0.066	0.164	-0.041	0.001	-0.101	0.054	0.067	0.037	0.049	-0.005	-0.018	0.034	0.034	0.042	-0.046	-0.163	-0.107	-0.169	0.082	-0.051	0.035	0.074	-0.1
3	KLK6	-0.027	-0.085	0.022	-0.036	-0.026	-0.123	-0.032	-0.079	-0.119	-0.127	-0.062	-0.039	-0.084	-0.193	-0.096	-0.178	-0.112	-0.192	-0.303	-0.319	-0.17	-0.071	-0.124	-0.103	-0.061	-0.098	-0.105	-0.152	-0.053	-0.111	-0.217	-0.129	-0.177	-0.159	-0.02	-0.053	-0.124	-0.106	-0.224	0.115	0.089	0.144	0.152	-0.073	-0.139	0.122	0.021	-0.067	-0.07	-0.05	0.03	-0.03	0.064	-0.034	0.018	-0.034	-0.135	-0.195	-0.095	-0.124	-0.082	-0.18	-0.022	-0.011	-0.123	-0.266	-0.364	-0.132	-0.191	-0.264	-0.226	-0.216	-0.141	-0.099	-0.258	-0.075	-0.124	-0.196	-0.182	-0.162	-0.201	-0.257	-0.054	-0.147	-0.065	-0.126	-0.102	-0.199	-0.138	-0.125	0.035	-0.086	-0.046	-0.114	-0.157	-0.156	-0.146	-0.095	-0.042	-0.169	-0.093	-0.22	-0.079	-0.014	-0.174	-0.069	-0.113	-0.042	-0.196	-0.287	-0.172	-0.2	0.016	0.035	-0.089	0.009	-0.066	0.106	0.006	-0.071	-0.08	-0.038	0.001	-0.1	-0.057	0.073	-0.067	-0.055	0.058	0.116	0.038	-0.004	0.017	0.029	0.041	0.034	-0.254	-0.158	-0.18	-0.002	-0.103	-0.167	-0.097	0.136	-0.201	-0.183	0.061	-0.01	0.014	-0.138	-0.075	0.182	0.052	-0.027	-0.132	0.051	0.02	-0.078	-0.107	-0.118	-0.134	-0.031	0.016	-0.044	-0.068	0.044	0.036	-0.075	0.04	0.058	0.162	0.113	-0.086	0.058	-0.023	-0.019	-0.078	-0.141	-0.191	-0.13	-0.022	-0.012	-0.125	-0.116	-0.094	-0.189	-0.048	-0.06	-0.091	-0.184	-0.346	-0.103	-0.178	0.158	-0.18	-0.026	-0.162	-0.147	-0.005	-0.034	-0.018	-0.113	-0.209	-0.325	-0.307	-0.221	-0.127	-0.182	-0.172	-0.237	-0.25	-0.233	-0.145	-0.098	-0.065	-0.164	-0.089	-0.168	-0.158	-0.156	-0.206	-0.235	-0.028	-0.124	-0.129	-0.109	-0.109	-0.153	-0.2	-0.231	-0.119	-0.161	-0.138	-0.275	-0.272	-0.164	-0.275	-0.153	-0.203	-0.174	-0.237	-0.217	-0.229	-0.344	-0.178	-0.184	-0.159	-0.143	-0.16	-0.251	-0.206	-0.126	-0.074	-0.198	-0.136	-0.353	-0.186	-0.212	-0.177	-0.191	-0.06	-0.098	-0.041	0.003	0.003	-0.251	-0.052	-0.144	0.006	-0.156	-0.221	-0.21	-0.309	-0.011	-0.065	-0.221	-0.253	-0.349	-0.085	-0.035	-0.157	-0.095	-0.08	-0.062	-0.246	-0.062	-0.215	-0.149	-0.408	-0.383	-0.37	-0.248	-0.273	-0.187	-0.258	-0.243	-0.278	-0.29	-0.27	-0.173	-0.225	-0.153	-0.14	-0.248	-0.308	-0.285	-0.296	-0.171	-0.151	-0.217	-0.227	-0.258	-0.231	-0.262	-0.25	-0.345	-0.312	-0.299	-0.246	-0.207	-0.209	-0.185	-0.259	-0.208	-0.183	-0.231	-0.175	-0.243	-0.218	-0.243	-0.28	-0.183	-0.24	-0.211	-0.232	-0.263	-0.15	-0.239	-0.262	-0.323	-0.255	-0.287	-0.312	-0.296	-0.353	-0.279	-0.32	-0.291	-0.3	-0.36	-0.414	-0.194	-0.307	-0.279	-0.383	-0.446	-0.409	-0.553	-0.141	-0.312	-0.324	-0.359	-0.285	-0.269	-0.322	-0.313	-0.236	-0.307	-0.196	-0.256	-0.293	-0.251	-0.366	-0.333	-0.293	-0.349	-0.392	-0.34	-0.257	-0.204	-0.203	-0.268	-0.168	-0.159	-0.173	-0.118	-0.059	-0.135	-0.185	-0.222	-0.263	-0.222	-0.21	-0.173	-0.142	-0.224	-0.193	-0.142	-0.203	-0.126	-0.098	-0.207	-0.262	-0.216	-0.015	-0.034	-0.077	-0.122	-0.159	-0.309	-0.167	-0.1	-0.214	-0.08	-0.137	-0.025	0.007	0.109	0.04	-0.006	-0.104	-0.093	-0.131	-0.152	-0.128	-0.177	-0.187	-0.154	-0.189	-0.172	-0.255	-0.161	-0.069	-0.147	-0.102	-0.019	-0.318	-0.309	-0.272	-0.179	-0.184	-0.084	-0.196	-0.244	-0.234	-0.223	-0.312	-0.191	-0.129	-0.227	-0.322	-0.271	-0.212	-0.278	-0.265	-0.485	-0.476	-0.459	-0.507	-0.239	-0.275	-0.348	-0.297	-0.304	-0.352	-0.311	-0.163	-0.155	-0.034	-0.101	-0.117	-0.179	-0.16	-0.146	-0.174	-0.154	-0.128	-0.265	-0.197	-0.275	-0.198	-0.29	-0.205	-0.231	-0.211	-0.237	-0.29	-0.228	-0.279	-0.26	-0.185	0.133	0.093	0.059	0.092	0.117	0.137	-0.014	-0.053	-0.099	0.06	0.07	-0.082	-0.066	-0.117	-0.095	-0.094	-0.105	-0.078	-0.105	-0.162	-0.136	0.008	-0.153	-0.171	-0.156	0.14	0.023	-0.013	-0.039	0.01	-0.136	0.061	0.088	-0.101	0.023	-0.168	-0.025	-0.027	-0.031	-0.116	-0.069	-0.042	0.055	-0.041	-0.169	-0.165	-0.118	-0.112	-0.134	-0.108	-0.097	-0.041	-0.166	0.025	-0.065	-0.004	-0.023	-0.122	-0.132	-0.097	-0.041	-0.006	-0.062	-0.169	-0.219	-0.235	-0.262	-0.248	-0.152	-0.233	-0.147	-0.082	-0.206	-0.189	-0.15	-0.157	-0.143	-0.197	-0.246	-0.322	-0.198	-0.121	-0.133	-0.096	0.007	0.007	0.006	-0.153	-0.237	-0.142	-0.138	-0.023	0.028	-0.108	-0.148	-0.029	-0.191	0.022	-0.113	-0.13	-0.256	-0.245	-0.215	-0.17	-0.167	-0.248	-0.195	-0.311	-0.201	-0.286	-0.116	-0.202	-0.196	-0.075	-0.101	-0.06	-0.144	-0.075	-0.27	-0.182	-0.267	-0.22	-0.329	-0.212	-0.219	-0.352	0.277	0.196	0.282	0.034	0.116	-0.09	0.114	0.091	0.115	0.274	0.119	0.206	0.087	0.014	0.144	0.039	0.147	0.129	0.005	0.066	0.177	0.085	0.014	-0.024	0.093	0.142	0.051	0.068	0.039	0.006	-0.052	-0.017	-0.082	-0.073	-0.101	0.054	-0.069	0.025	-0.029	0.037	0.076	0.139	0.113	0.038	-0.045	-0.104	-0.169	-0.197	0.373	0.432	0.461	0.282	0.395	0.42	0.493	0.391	0.373	0.076	0.151	0.085	0.165	0.19	0.337	0.379	0.23	0.35	0.256	0.136	0.027	0.2	0.031	0.208	0.196	0.184	0.298	0.292	0.152	0.11	0.373	0.306	0.418	0.379	0.254	0.318	0.298	0.238	0.172	0.155	0.161	0.19	0.268	0.041	0.073	-0.011	0.336	0.214	0.163	0.104	0.017	0.19	0.024	0.095	0.168	0.186	0.287	0.062	-0.126	0.162	0.207	0.155	0.061	0.097	0.008	0.052	0.11	-0.082	0.027	0.035	-0.098	0.22	-0.069	0.114	0.022	-0.089	-0.17	-0.167	-0.176	-0.086	-0.096	-0.194	-0.052	-0.061	-0.166	-0.186	-0.186	-0.073	-0.086	-0.077	0.021	0.039	-0.088	-0.038	-0.057	0.02	-0.001	0	0.034	0.002	-0.126	0.093	-0.075	0.06	0.105	0.074	-0.184	-0.204	-0.185	-0.016	-0.202	-0.119	0.008	0.022	-0.08	-0.024	-0.091	0.049	-0.005	0.021	0.18	0.073	0.115	0.08	0.131	-0.078	0.087	-0.134	-0.051	-0.123	-0.018	-0.026	-0.039	-0.011	-0.029	0.076	0.096	0.15	0.038	0.21	-0.135	0.032	-0.092	0.202	0.162	0.068	0.16	0.102	0.148	0.05	-0.096	-0.039	0.095	0.144	-0.023	0.094	0.039	0.033	-0.036	0.15	0.012	0.163	0.199	0.065	0.04	0.124	0.106	0.091	0.098	0.153	0.143	0.228	0.064	0.007	0.052	-0.035	-0.131	0.011	-0.114	-0.076	-0.184	-0.118	-0.022	-0.1	0.111	0.256	0.146	0.186	0.076	0.09	0.151	-0.009	0.099	0.057	0.072	0.043	0.11	0.072	0.136	0.079	-0.129	-0.103	0.044	-0.142	-0.156	-0.074	0.005	-0.166	-0.12	-0.319	-0.158	-0.115	0.042	0.079	-0.071	-0.036	-0.162	0.149	0.071	0.13	0.095	0.054	0.117	0.134	0.016	0.001	-0.016	0.089	-0.067	0.142	0.139	0.115	0.134	-0.058	-0.129	-0.016	-0.166	-0.089	-0.095	0.047	0.075	0.137	0.091	0.118	0.13	0.089	0.008	0.137	0.091	0.076	0.136	-0.028	0.05	0.11	-0.037	0.019	0.016	0.098	0.029	0.191	0.247	0.131	0.199	-0.04	0.036	-0.079	0.154	0.185	0.186	-0.008	-0.019	-0.024	0.134	0.003	-0.011	-0.198	-0.216	-0.123	-0.131	-0.01	-0.114	-0.015	-0.17	-0.201	-0.229	-0.244	-0.286	-0.31	-0.314	0.101	0.048	0.097	0.048	0.043	-0.053	0.083	0.008	-0.033	0.019	-0.145	-0.144	-0.208	-0.082	0.032	-0.107	-0.108	0.038	-0.056	-0.013	-0.2	0.178	-0.03	0.044	-0.033	-0.183	-0.207	-0.152	-0.12	-0.207	-0.138	-0.124	-0.294	-0.06	-0.109	-0.053	-0.059	-0.109	-0.092	-0.115	-0.079	-0.096	-0.114	-0.12	-0.141	-0.226	-0.166	-0.027	-0.008	-0.071	-0.09	-0.109	-0.216	-0.21	-0.243	-0.107	-0.096	-0.144	-0.163	-0.16	-0.131	-0.073	-0.024	-0.099	0.041	-0.1	-0.173	-0.265	-0.131	-0.181	-0.169	-0.232	-0.28	-0.108	-0.145	-0.153	-0.122	-0.177	-0.331	-0.149	-0.08	0.009	-0.184	-0.27	-0.273	-0.106	-0.198	-0.277	-0.124	-0.065	-0.105	-0.128	-0.04	-0.114	-0.086	-0.063	-0.121	-0.149	-0.289	-0.059	-0.222	-0.208	-0.337	-0.107	0.003	-0.028	-0.007	0.017	-0.067	-0.024	0.048	0.051	0.046	-0.008	0.027	0.057	0.047	0.082	-0.002	-0.001	-0.04	-0.026	0.026	-0.122	-0.024	-0.007	-0.089	-0.163	-0.046	0.13	0.069	-0.02	0.057	0.066	-0.005	0.112	-0.011	-0.006	-0.022	0.033	0.151	0.167	-0.037	-0.058	0.018	-0.07	-0.067	-0.188	-0.121	-0.075	-0.207	-0.198	-0.15	-0.025	-0.046	-0.192	-0.084	-0.095	0.018	-0.129	-0.075	-0.082	-0.144	-0.237	-0.107	-0.152	-0.111	-0.012	-0.194	-0.15	-0.153	-0.332	-0.256	-0.302	-0.31	-0.278	-0.187	-0.202	-0.197	0.211	0.167	0.214	0.042	0.161	0.225	0.061	0.115	0.12	0.16	0.191	0.152	0.109	0.071	0.311	0.23	0.194	0.379	0.211	0.27	0.145	0.093	0.163	0.244	0.127	0.147	0.187	-0.205	-0.099	0.045	-0.094	0.118	-0.134	0.042	-0.004	0.272	0.14	-0.01	0.001	-0.028	-0.065	-0.08	-0.135	-0.106	-0.143	0.098	0.005	-0.018	-0.167	0.031	-0.083	-0.063	0.004	-0.016	-0.123	-0.046	0.098	-0.05	-0.058	-0.039	0.008	-0.214	0.041	0.033	-0.003	-0.039	-0.081	-0.06	-0.017	-0.047	-0.141	0.047	0.072	-0.019	-0.074	-0.042	0.045	0.004	-0.006	-0.172	-0.063	-0.009	-0.074	0.029	-0.041	-0.055	-0.034	-0.036	-0.112	-0.004	-0.211	-0.14	-0.053	-0.11	-0.024	0.014	0.189	0.111	-0.002	0.08	-0.027	-0.065	-0.168	-0.034	-0.149	-0.075	-0.222	-0.278	-0.343	0.121	0.019	0.067	0.198	0.108	-0.057	-0.094	-0.057	-0.1	-0.215	-0.137	-0.262	-0.224	-0.069	-0.213	-0.192	-0.119	-0.244	-0.045	-0.164	-0.278	-0.193	-0.2	-0.183	-0.12	-0.336	-0.041	-0.084	-0.009	-0.2	-0.01	0.023	0.097	-0.147	-0.123	-0.115	-0.048	-0.091	0.335	0.218	0.304	0.312	0.402	0.454	0.39	0.371	0.374	0.332	0.274	0.332	0.335	0.227	0.257	0.307	0.256	0.084	0.075	0.278	0.282	0.175	0.309	0.347	0.234	0.354	0.123	0.235	0.137	0.113	0.113	0.177	0.191	0.135	-0.026	0.304	0.29	0.361	0.236	0.345	0.149	0.149	0.173	0.279	0.292	0.244	0.384	0.369	0.331	0.08	0.167	0.181	0.191	0.058	0.144	0.229	0.452	0.529	0.487	0.434	0.349	0.189	0.239	0.252	0.118	0.262	0.272	0.396	0.207	0.308	0.339	0.222	0.2	0.332	0.28	0.214	0.139	0.175	0.164	0.145	0.204	0.216	0.226	0.13	0.349	0.248	0.129	0.249	0.182	0.232	0.185	0.031	0.033	0.196	0.303	0.201	0.213	0.209	0.207	0.141	0.096	0.033	0.008	-0.087	0.026	-0.187	-0.088	-0.149	-0.219	-0.128	0.158	0.028	-0.061	0.139	-0.135	-0.109	0.146	0.07	-0.104	-0.091	0.101	0.045	0.046	-0.049	0.008	-0.109	-0.159	-0.049	-0.184	-0.068	-0.031	0.004	-0.171	-0.07	0.043	-0.084	-0.021	-0.047	-0.091	-0.111	-0.185	-0.133	-0.083	-0.134	-0.051	-0.056	0.024	-0.252	-0.158	-0.027	0.012	-0.004	-0.081	0.145	0.05	-0.029	-0.031	-0.085	0.163	0.133	0.101	0.102	0.017	0.029	-0.049	-0.028	-0.076	-0.131	0.317	0.178	0.072	0.159	0.115	0.06	0.09	0.116	-0.039	0.087	0.069	0.006	0.067	0.04	0.06	-0.053	-0.139	0.012	0.051	0.061	0.063	0.062	-0.013	0.075	0.126	0.043	0.087	0.08	0.149	-0.052	0.059	0.032	0.114	0.238	0.066	0.006	0.052	0.259	-0.014	0.124	0.149	0.211	0.21	0.231	0.033	0.091	0.114	0.011	0.075	0.17	0.206	0.049	0.152	0.233	0.034	0.141	0.046	0.017	0.076	-0.007	0.077	0.129	0.044	-0.112	-0.117	-0.134	-0.068	0.075	-0.065	0.016	0.004	0.127	0.122	0.026	0.019	0.03	-0.029	-0.024	-0.003	0.064	0.141	-0.002	0.065	-0.068	0.058	0.074	0.019	0.16	0.083	0.274	-0.082	-0.006	-0.004	0.249	0.118	0.226	0.097	0.26	0.183	-0.006	-0.01	0.061	0.28	0.159	0.126	0.106	0.217	0.152	0.186	0.296	0.184	0.106	0.165	0.155	0.183	0.055	0.277	0.248	0.061	0.101	0.219	0.233	0.007	0.111	-0.138	-0.106	-0.068	-0.11	-0.083	-0.036	-0.073	-0.047	-0.218	0.033	-0.173	0.024	0.069	-0.068	0.005	-0.033	-0.111	-0.086	-0.008	0.019	0.044	-0.003	-0.081	-0.031	0.026	0	0.07	-0.042	-0.072	-0.018	-0.107	-0.236	-0.069	-0.086	-0.04	-0.018	0.058	-0.064	-0.028	0.013	-0.103	0.039	-0.078	-0.03	0.102	0.041	0.064	0.162	-0.069	-0.049	-0.076	-0.212	0.057	0.004	-0.039	0.081	0.222	-0.024	0.015	-0.097	0.04	0.095	0.065	0.077	0.028	-0.006	0.002	0.037	0.03	-0.068	-0.145	-0.032	-0.145	0.1	-0.019	0.07	0.113	-0.059
3	KLK7	-0.006	-0.045	0.007	-0.075	-0.003	-0.112	-0.028	-0.079	-0.055	-0.098	-0.03	-0.031	-0.083	-0.208	-0.128	-0.135	-0.15	-0.216	-0.286	-0.318	-0.205	-0.124	-0.136	-0.181	-0.121	-0.144	-0.139	-0.171	-0.108	-0.13	-0.186	-0.165	-0.19	-0.148	-0.078	-0.079	-0.156	-0.114	-0.2	0.107	0.071	0.107	0.096	-0.141	-0.128	0.038	0.006	-0.086	-0.087	-0.076	-0.001	-0.064	-0.015	-0.091	-0.052	-0.086	-0.144	-0.217	-0.067	-0.104	-0.081	-0.177	-0.045	-0.028	-0.073	-0.258	-0.371	-0.185	-0.183	-0.19	-0.207	-0.185	-0.109	-0.031	-0.234	-0.083	-0.03	-0.204	-0.236	-0.204	-0.247	-0.293	-0.1	-0.185	-0.125	-0.212	-0.183	-0.244	-0.096	-0.119	0.092	-0.085	-0.092	-0.077	-0.195	-0.176	-0.126	-0.065	-0.023	-0.155	-0.089	-0.208	-0.078	0.005	-0.207	-0.091	-0.109	-0.069	-0.219	-0.298	-0.159	-0.195	-0.006	0.059	-0.016	0.017	-0.011	0.11	0.03	-0.067	-0.089	0.038	0.024	-0.056	0.011	0.12	-0.013	0.008	0.035	0.148	0.062	0.059	0.066	0.078	0.057	0.071	-0.266	-0.121	-0.135	0.025	-0.085	-0.147	-0.09	0.109	-0.198	-0.121	0.072	-0.005	0.016	-0.068	-0.056	0.188	0.07	0.021	-0.085	0.065	0.063	-0.019	-0.037	-0.128	-0.125	0.008	0.064	0.062	-0.019	0.043	0.051	-0.091	0.078	0.059	0.234	0.127	-0.004	0.067	-0.067	-0.028	-0.036	-0.099	-0.18	-0.16	0.047	0.011	-0.089	-0.083	-0.095	-0.191	-0.001	-0.042	-0.11	-0.171	-0.352	-0.027	-0.179	0.233	-0.098	-0.034	-0.096	-0.152	0.027	-0.019	-0.006	-0.125	-0.175	-0.336	-0.343	-0.258	-0.127	-0.157	-0.167	-0.284	-0.257	-0.252	-0.104	-0.025	-0.078	-0.178	-0.115	-0.174	-0.154	-0.138	-0.176	-0.261	-0.103	-0.201	-0.191	-0.21	-0.18	-0.2	-0.214	-0.257	-0.152	-0.158	-0.147	-0.271	-0.273	-0.123	-0.259	-0.111	-0.162	-0.137	-0.238	-0.226	-0.194	-0.35	-0.129	-0.13	-0.132	-0.122	-0.138	-0.179	-0.223	-0.091	-0.105	-0.19	-0.095	-0.306	-0.149	-0.174	-0.142	-0.16	0.007	-0.02	-0.004	0.017	0.056	-0.203	-0.042	-0.061	0.046	-0.164	-0.206	-0.215	-0.301	0.03	-0.077	-0.179	-0.244	-0.34	-0.113	-0.054	-0.199	-0.102	-0.038	-0.022	-0.212	0.031	-0.127	-0.062	-0.377	-0.347	-0.326	-0.301	-0.298	-0.211	-0.286	-0.276	-0.301	-0.333	-0.294	-0.178	-0.274	-0.201	-0.183	-0.279	-0.341	-0.359	-0.35	-0.216	-0.196	-0.265	-0.227	-0.293	-0.256	-0.327	-0.298	-0.347	-0.353	-0.305	-0.25	-0.18	-0.196	-0.161	-0.286	-0.218	-0.123	-0.241	-0.212	-0.226	-0.267	-0.262	-0.323	-0.147	-0.221	-0.198	-0.274	-0.312	-0.181	-0.287	-0.308	-0.358	-0.302	-0.325	-0.33	-0.345	-0.369	-0.272	-0.342	-0.306	-0.31	-0.375	-0.437	-0.18	-0.297	-0.278	-0.392	-0.458	-0.379	-0.512	-0.189	-0.37	-0.377	-0.416	-0.325	-0.333	-0.362	-0.365	-0.274	-0.384	-0.247	-0.311	-0.353	-0.294	-0.36	-0.37	-0.325	-0.352	-0.413	-0.327	-0.28	-0.183	-0.199	-0.256	-0.153	-0.142	-0.206	-0.118	-0.088	-0.149	-0.223	-0.241	-0.295	-0.24	-0.236	-0.195	-0.163	-0.226	-0.173	-0.144	-0.23	-0.11	-0.127	-0.246	-0.241	-0.252	0.024	-0.097	-0.115	-0.122	-0.192	-0.326	-0.23	-0.139	-0.294	-0.145	-0.168	-0.062	-0.063	0.042	0.007	-0.065	-0.113	-0.172	-0.187	-0.206	-0.142	-0.206	-0.218	-0.183	-0.204	-0.206	-0.287	-0.173	-0.115	-0.181	-0.139	-0.081	-0.339	-0.296	-0.267	-0.206	-0.225	-0.138	-0.224	-0.251	-0.205	-0.209	-0.295	-0.218	-0.189	-0.263	-0.38	-0.301	-0.278	-0.33	-0.262	-0.526	-0.495	-0.504	-0.529	-0.251	-0.273	-0.328	-0.282	-0.278	-0.338	-0.358	-0.168	-0.181	-0.084	-0.129	-0.191	-0.175	-0.199	-0.173	-0.217	-0.171	-0.181	-0.296	-0.208	-0.272	-0.257	-0.297	-0.274	-0.285	-0.266	-0.281	-0.325	-0.262	-0.309	-0.309	-0.221	0.116	0.124	0.078	0.095	0.121	0.103	-0.007	-0.06	-0.047	0.079	0.074	-0.099	-0.033	-0.127	-0.12	-0.105	-0.118	-0.086	-0.138	-0.165	-0.162	-0.009	-0.153	-0.178	-0.119	0.078	-0.011	-0.019	-0.111	-0.04	-0.193	0.07	-0.026	-0.09	0.008	-0.173	-0.056	-0.031	-0.033	-0.091	-0.033	-0.055	0.033	-0.056	-0.18	-0.13	-0.14	-0.17	-0.148	-0.167	-0.107	-0.041	-0.108	0.026	-0.053	-0.032	-0.062	-0.15	-0.133	-0.128	-0.062	-0.068	-0.064	-0.138	-0.206	-0.245	-0.292	-0.26	-0.157	-0.242	-0.191	-0.132	-0.225	-0.231	-0.166	-0.151	-0.138	-0.162	-0.243	-0.265	-0.22	-0.221	-0.24	-0.24	-0.078	-0.098	-0.104	-0.281	-0.355	-0.205	-0.139	-0.043	0.066	-0.114	-0.27	-0.1	-0.255	-0.027	-0.167	-0.182	-0.319	-0.318	-0.277	-0.151	-0.181	-0.222	-0.209	-0.372	-0.266	-0.351	-0.192	-0.241	-0.278	-0.084	-0.122	-0.057	-0.136	-0.101	-0.27	-0.218	-0.274	-0.266	-0.347	-0.209	-0.215	-0.335	0.257	0.229	0.224	0	0.072	-0.067	0.133	0.088	0.162	0.182	0.071	0.21	0.132	0.083	0.177	0.058	0.159	0.16	0.069	0.094	0.165	0.039	0.046	-0.004	0.162	0.214	0.138	0.147	0.138	0.075	0.021	0.008	-0.099	-0.008	-0.084	0.016	-0.029	0.033	0.011	0.083	0.093	0.151	0.139	0.083	0.001	-0.005	-0.122	-0.124	0.319	0.433	0.448	0.308	0.364	0.372	0.439	0.35	0.391	0.163	0.2	0.111	0.176	0.231	0.29	0.351	0.176	0.335	0.256	0.188	0.098	0.233	0.057	0.194	0.229	0.176	0.298	0.324	0.12	0.118	0.325	0.295	0.445	0.388	0.268	0.298	0.241	0.194	0.149	0.153	0.136	0.165	0.199	-0.084	0.024	-0.104	0.286	0.229	0.082	0.053	-0.038	0.214	0.067	0.076	0.124	0.205	0.334	-0.004	-0.062	0.241	0.258	0.128	0.075	0.101	0.019	0.067	0.141	-0.012	0.031	-0.004	-0.056	0.238	-0.002	0.16	0.002	-0.002	-0.119	-0.115	-0.104	-0.027	-0.048	-0.16	-0.058	-0.065	-0.169	-0.109	-0.139	-0.028	-0.107	-0.091	0.007	0.126	-0.003	0.019	0.029	0.094	0.006	0.084	0.09	0.019	-0.135	0.093	-0.072	0.081	0.17	0.075	-0.191	-0.161	-0.165	-0.004	-0.217	-0.151	-0.017	0.028	-0.061	-0.031	-0.026	0.117	-0.062	-0.042	0.135	0.023	0.112	0.064	0.104	-0.128	0.109	-0.156	-0.066	-0.174	-0.038	-0.025	-0.015	-0.102	-0.112	0.027	0.065	0.164	0.102	0.276	-0.131	0.075	-0.044	0.177	0.189	0.063	0.119	0.135	0.203	0.048	-0.079	-0.025	0.113	0.159	-0.011	0.132	0.017	0.053	-0.034	0.176	0.053	0.183	0.258	0.083	0.043	0.127	0.143	0.101	0.12	0.157	0.166	0.209	0.054	-0.029	-0.024	-0.092	-0.148	-0.004	-0.131	-0.068	-0.167	-0.058	-0.015	-0.084	0.117	0.21	0.108	0.181	0.092	0.099	0.186	0.063	0.094	0.051	0.115	0.039	0.09	0.092	0.036	0.007	-0.117	-0.175	0.041	-0.152	-0.09	-0.086	-0.028	-0.168	-0.102	-0.381	-0.155	-0.108	0.044	0.07	-0.086	-0.044	-0.192	0.13	0.062	0.022	0.056	-0.041	0.119	0.108	0.102	0.016	0.022	0.129	-0.145	0.06	0.112	0.102	0.104	-0.042	-0.095	0.03	-0.158	-0.061	-0.057	0.068	0.103	0.195	0.115	0.118	0.133	0.078	-0.042	0.048	0.006	0.055	0.095	-0.086	0.037	0.051	-0.069	-0.091	-0.024	0.12	0.023	0.195	0.206	0.103	0.165	-0.002	0.109	-0.026	0.132	0.075	0.128	-0.061	-0.069	-0.037	0.076	-0.072	-0.018	-0.271	-0.309	-0.212	-0.172	-0.104	-0.122	-0.027	-0.213	-0.278	-0.31	-0.225	-0.3	-0.327	-0.34	0.058	0.031	0.085	0.028	-0.061	-0.161	0.081	0.011	-0.067	-0.051	-0.188	-0.182	-0.2	-0.142	-0.002	-0.107	-0.169	-0.022	-0.021	-0.085	-0.194	0.09	-0.101	-0.081	-0.121	-0.204	-0.266	-0.213	-0.217	-0.287	-0.237	-0.106	-0.284	-0.151	-0.136	-0.145	-0.126	-0.188	-0.15	-0.177	-0.13	-0.1	-0.178	-0.147	-0.116	-0.281	-0.215	-0.128	-0.097	-0.143	-0.165	-0.211	-0.301	-0.277	-0.31	-0.158	-0.113	-0.203	-0.207	-0.228	-0.156	-0.068	-0.005	-0.091	0.07	-0.053	-0.213	-0.223	-0.109	-0.189	-0.11	-0.204	-0.258	-0.119	-0.069	-0.119	-0.128	-0.163	-0.311	-0.211	-0.034	-0.018	-0.154	-0.349	-0.284	-0.179	-0.185	-0.288	-0.07	-0.021	-0.109	-0.2	-0.108	-0.137	-0.046	-0.125	-0.177	-0.221	-0.383	-0.068	-0.246	-0.256	-0.345	-0.216	-0.055	-0.057	-0.087	-0.052	-0.126	-0.102	0.008	-0.004	-0.017	-0.081	-0.015	-0.076	0.033	0.039	-0.053	-0.075	-0.112	-0.09	-0.041	-0.165	-0.129	-0.117	-0.156	-0.247	-0.086	0.08	0.003	-0.084	-0.027	0	-0.103	0.038	-0.086	-0.114	-0.102	-0.038	0.138	0.182	0.015	-0.028	0.088	-0.04	-0.04	-0.195	-0.16	-0.051	-0.213	-0.224	-0.187	-0.157	-0.138	-0.227	-0.073	-0.119	0.046	-0.152	-0.079	-0.115	-0.151	-0.254	-0.119	-0.214	-0.171	0.024	-0.2	-0.158	-0.172	-0.314	-0.239	-0.271	-0.261	-0.273	-0.168	-0.16	-0.175	0.217	0.154	0.215	0.007	0.121	0.133	0.043	0.108	0.085	0.155	0.133	0.156	0.117	-0.007	0.249	0.221	0.14	0.351	0.221	0.225	0.093	0.082	0.142	0.178	0.074	0.117	0.133	-0.313	-0.137	-0.047	-0.172	0.066	-0.151	0.019	-0.089	0.162	0.07	-0.114	-0.063	-0.09	-0.134	-0.092	-0.112	-0.105	-0.108	0.078	0.044	-0.1	-0.245	0.011	-0.182	-0.095	0.062	0.004	-0.103	-0.023	0.04	-0.032	-0.061	-0.021	0.008	-0.244	0.083	0.08	0.103	0.011	-0.007	-0.018	0.003	-0.066	-0.165	0.068	0.027	0.03	-0.112	-0.059	-0.067	-0.08	-0.106	-0.206	-0.115	-0.059	-0.115	0.001	-0.098	-0.002	0.027	-0.023	-0.093	0.043	-0.272	-0.124	-0.041	-0.074	-0.002	-0.011	0.207	0.107	0.012	0.142	0.037	-0.054	-0.149	0.019	-0.103	-0.05	-0.205	-0.23	-0.279	0.071	0.009	0.051	0.169	0.117	-0.092	-0.096	-0.034	-0.109	-0.244	-0.187	-0.311	-0.319	-0.024	-0.191	-0.202	-0.151	-0.223	-0.047	-0.156	-0.267	-0.248	-0.233	-0.148	-0.144	-0.371	-0.107	-0.124	-0.075	-0.277	-0.097	-0.013	0.039	-0.186	-0.139	-0.189	-0.109	-0.137	0.317	0.187	0.263	0.239	0.352	0.422	0.394	0.351	0.419	0.34	0.287	0.324	0.373	0.28	0.267	0.327	0.283	0.117	0.094	0.264	0.247	0.188	0.296	0.339	0.307	0.343	0.094	0.204	0.151	0.127	0.137	0.208	0.162	0.187	0.059	0.348	0.343	0.374	0.277	0.327	0.181	0.171	0.183	0.221	0.271	0.197	0.404	0.377	0.35	0.083	0.155	0.192	0.064	0.014	0.057	0.254	0.416	0.495	0.431	0.397	0.395	0.277	0.209	0.202	0.083	0.279	0.276	0.416	0.26	0.289	0.308	0.253	0.171	0.262	0.219	0.215	0.132	0.16	0.159	0.162	0.211	0.172	0.227	0.178	0.281	0.173	0.063	0.141	0.147	0.2	0.14	0.008	-0.019	0.225	0.254	0.19	0.132	0.16	0.111	0.074	0.042	0.04	-0.054	-0.13	0.057	-0.237	-0.066	-0.172	-0.249	-0.167	0.138	-0.001	-0.126	0.061	-0.087	-0.059	0.152	-0.013	-0.148	-0.145	0.013	0.066	0.109	-0.111	0.001	-0.129	-0.078	0.04	-0.142	-0.102	0.022	-0.034	-0.216	-0.048	0.015	-0.06	0.016	-0.038	-0.148	-0.149	-0.244	-0.1	-0.098	-0.133	-0.095	-0.119	0.013	-0.237	-0.146	-0.133	-0.087	-0.098	-0.151	0.201	0.018	0.017	-0.044	-0.074	0.15	0.175	0.17	0.068	0.015	0.014	-0.108	-0.105	-0.144	-0.176	0.233	0.083	0.108	0.192	0.101	0.077	0.04	0.073	-0.085	0.096	0.012	0.021	0.027	-0.02	0.009	-0.022	-0.162	0.02	-0.041	-0.028	0.032	0.058	-0.057	0.038	0.094	-0.034	0.151	0.149	0.209	0.019	0.087	0.075	0.146	0.246	0.102	0.06	0.102	0.21	0.008	0.121	0.185	0.239	0.237	0.257	0.088	0.14	0.172	0.089	0.099	0.209	0.248	0.004	0.149	0.241	0.076	0.129	0.091	0.08	0.146	0.028	0.112	0.162	0.101	-0.052	-0.044	-0.086	-0.032	0.084	-0.089	0.003	-0.01	0.08	0.097	-0.003	0.03	0.065	0.02	-0.035	0.004	0.078	0.151	-0.041	0.154	-0.036	0.135	0.12	0.032	0.193	0.088	0.302	-0.081	-0.007	0.037	0.352	0.202	0.175	0.048	0.218	0.123	-0.074	0.019	0.036	0.269	0.141	0.141	0.023	0.129	0.133	0.132	0.265	0.175	0.104	0.164	0.109	0.163	0	0.316	0.204	0.048	0.053	0.174	0.192	-0.064	0.062	-0.193	-0.203	-0.089	-0.196	-0.119	-0.091	-0.1	-0.071	-0.233	0.002	-0.121	-0.035	0.023	-0.16	-0.058	-0.098	-0.178	-0.138	-0.081	0.04	-0.008	0.013	-0.093	-0.01	0.015	-0.004	0.019	-0.096	-0.067	-0.006	-0.078	-0.248	-0.078	-0.001	0.007	0.057	0.017	-0.067	0.047	0.103	-0.041	0.056	-0.073	0.037	0.095	-0.006	0.07	0.12	-0.062	0.019	-0.057	-0.172	0.094	-0.011	-0.049	0.047	0.211	-0.1	-0.016	-0.129	0.052	0.088	0.102	0.068	0.059	-0.015	-0.012	0.001	0.009	-0.086	-0.183	-0.081	-0.21	0.059	-0.068	0.007	0.076	-0.088
3	SOSTDC1	-0.111	-0.141	0.006	-0.05	-0.051	-0.095	-0.052	-0.089	-0.129	-0.08	-0.036	-0.029	-0.108	-0.169	-0.202	-0.236	-0.187	-0.23	-0.261	-0.267	-0.18	-0.114	-0.135	-0.146	-0.072	-0.027	-0.031	-0.071	-0.134	-0.085	-0.251	-0.22	-0.224	-0.25	-0.079	-0.177	-0.182	-0.094	-0.259	0.088	-0.017	0.071	0.101	-0.088	-0.125	-0.11	-0.032	-0.167	-0.039	-0.077	-0.028	-0.041	0.055	-0.105	-0.057	-0.081	-0.127	-0.151	-0.142	-0.23	-0.121	-0.1	-0.166	-0.056	-0.113	-0.263	-0.31	-0.267	-0.243	-0.218	-0.211	-0.172	-0.243	-0.149	-0.293	-0.277	-0.137	-0.312	-0.385	-0.325	-0.377	-0.406	-0.259	-0.328	-0.29	-0.26	-0.251	-0.37	-0.067	-0.108	0.012	-0.125	-0.08	-0.112	-0.172	-0.141	-0.179	-0.126	-0.032	-0.238	-0.193	-0.273	-0.187	-0.111	-0.263	-0.159	-0.102	0.02	-0.108	-0.187	-0.158	-0.213	0.009	-0.052	0.011	0.045	-0.04	0.047	0.009	-0.092	-0.108	-0.077	-0.029	0.01	0.002	0.107	-0.156	-0.139	0	0.074	0.001	0.009	-0.012	-0.002	0.005	0.003	-0.222	-0.127	-0.133	-0.081	-0.15	-0.212	-0.146	-0.058	-0.201	-0.189	0.027	-0.115	-0.074	-0.07	-0.06	0.191	0.093	0.021	-0.224	0.049	-0.049	-0.044	-0.062	-0.089	-0.166	0.057	0.097	0.055	-0.004	0.107	-0.018	-0.038	-0.048	0.109	0.174	0.187	0.026	0.102	0.05	-0.059	-0.072	-0.115	-0.096	-0.071	-0.16	-0.044	-0.036	-0.259	-0.116	-0.11	0.016	-0.013	-0.208	-0.251	-0.252	-0.009	-0.101	0.209	-0.096	0.017	-0.118	-0.146	0.067	-0.166	-0.172	-0.132	-0.163	-0.29	-0.284	-0.233	-0.141	-0.225	-0.253	-0.142	-0.246	-0.263	-0.195	-0.044	-0.046	-0.133	-0.074	-0.111	-0.218	-0.166	-0.2	-0.308	-0.071	-0.144	-0.111	-0.2	-0.154	-0.143	-0.207	-0.2	-0.133	-0.181	-0.139	-0.167	-0.236	-0.093	-0.184	-0.07	-0.123	-0.086	-0.157	-0.143	-0.168	-0.223	-0.148	-0.155	-0.16	-0.138	-0.136	-0.171	-0.261	-0.193	-0.186	-0.159	-0.134	-0.367	-0.095	-0.103	-0.063	-0.095	0.079	0.026	-0.004	-0.029	0.051	-0.144	-0.07	-0.036	0.038	-0.113	-0.107	-0.094	-0.172	-0.01	-0.122	-0.164	-0.233	-0.328	-0.063	0.025	-0.153	-0.12	-0.061	-0.078	-0.157	0.032	-0.085	-0.046	-0.383	-0.369	-0.328	-0.229	-0.246	-0.172	-0.237	-0.22	-0.297	-0.302	-0.291	-0.148	-0.195	-0.262	-0.228	-0.276	-0.344	-0.339	-0.374	-0.222	-0.157	-0.237	-0.202	-0.289	-0.248	-0.263	-0.256	-0.326	-0.3	-0.271	-0.288	-0.176	-0.201	-0.169	-0.196	-0.169	-0.103	-0.21	-0.205	-0.231	-0.247	-0.244	-0.295	-0.242	-0.185	-0.165	-0.268	-0.256	-0.326	-0.413	-0.346	-0.409	-0.331	-0.358	-0.308	-0.258	-0.332	-0.287	-0.32	-0.265	-0.32	-0.359	-0.371	-0.252	-0.332	-0.337	-0.385	-0.426	-0.372	-0.51	-0.202	-0.345	-0.31	-0.403	-0.285	-0.327	-0.321	-0.329	-0.249	-0.311	-0.214	-0.249	-0.319	-0.278	-0.36	-0.313	-0.361	-0.319	-0.369	-0.224	-0.213	-0.216	-0.195	-0.204	-0.188	-0.15	-0.286	-0.148	-0.103	-0.161	-0.235	-0.239	-0.312	-0.199	-0.175	-0.208	-0.155	-0.202	-0.222	-0.162	-0.249	-0.156	-0.094	-0.223	-0.247	-0.251	-0.069	-0.084	-0.136	-0.089	-0.138	-0.267	-0.173	-0.162	-0.278	-0.206	-0.243	-0.136	0.009	0.089	-0.045	0.018	-0.053	-0.146	-0.228	-0.194	-0.245	-0.266	-0.223	-0.171	-0.26	-0.2	-0.261	-0.075	-0.096	-0.133	-0.033	-0.144	-0.323	-0.36	-0.287	-0.22	-0.255	-0.164	-0.253	-0.267	-0.228	-0.266	-0.299	-0.214	-0.166	-0.224	-0.293	-0.312	-0.28	-0.286	-0.24	-0.518	-0.532	-0.446	-0.547	-0.269	-0.277	-0.369	-0.341	-0.275	-0.361	-0.338	-0.195	-0.166	-0.092	-0.082	-0.246	-0.194	-0.171	-0.178	-0.134	-0.244	-0.262	-0.291	-0.288	-0.32	-0.259	-0.302	-0.164	-0.239	-0.292	-0.279	-0.343	-0.23	-0.283	-0.263	-0.22	0.117	0.153	0.081	0.102	0.009	0.088	-0.111	-0.052	0.048	-0.013	-0.064	-0.114	-0.104	-0.1	-0.093	-0.105	-0.105	-0.078	-0.119	-0.212	-0.126	-0.069	-0.21	-0.222	-0.095	0.063	0.022	-0.121	-0.08	0.034	-0.154	-0.06	-0.128	-0.048	0.04	-0.204	-0.203	-0.258	-0.216	0.015	0	-0.09	0.027	-0.109	-0.298	-0.068	-0.161	-0.131	-0.105	-0.102	-0.053	-0.009	-0.063	-0.013	-0.057	-0.072	-0.063	-0.132	-0.1	-0.137	-0.094	-0.127	-0.023	0.019	-0.018	-0.212	-0.218	-0.211	-0.115	-0.179	-0.202	-0.081	-0.2	-0.372	-0.223	-0.202	-0.157	-0.174	-0.299	-0.301	-0.224	-0.1	-0.132	-0.079	-0.042	-0.05	-0.076	-0.166	-0.25	-0.155	-0.104	-0.082	-0.021	-0.254	-0.311	-0.17	-0.221	-0.038	-0.27	-0.257	-0.234	-0.214	-0.161	-0.168	-0.23	-0.26	-0.162	-0.318	-0.298	-0.333	-0.118	-0.16	-0.194	-0.12	-0.088	-0.178	-0.242	-0.197	-0.258	-0.232	-0.244	-0.184	-0.362	-0.242	-0.235	-0.32	0.205	0.17	0.193	0.022	0.074	-0.01	0.118	0.05	0.187	0.253	0.172	0.257	0.079	0.196	0.282	0.22	0.205	0.117	0.094	-0.002	0.153	0.049	0.012	0.068	0.177	0.154	0.104	0.107	0.033	-0.001	-0.028	-0.061	-0.089	-0.048	0.026	0.172	0.082	0.115	-0.015	0.072	0.111	0.221	0.146	0.052	0.101	0.093	-0.031	-0.021	0.441	0.458	0.37	0.227	0.418	0.359	0.459	0.352	0.405	0.204	0.23	0.16	0.232	0.274	0.291	0.36	0.143	0.213	0.263	0.166	0.031	0.12	0.045	0.209	0.233	0.219	0.308	0.381	0.179	0.248	0.357	0.263	0.402	0.327	0.293	0.212	0.179	0.18	0.121	0.101	0.01	0.021	0.206	-0.013	0.042	-0.008	0.291	0.217	0.032	0.01	0.029	0.239	0.12	0.091	0.138	0.209	0.255	-0.003	-0.051	0.217	0.229	0.167	0.021	0.031	-0.025	0.014	0.037	0.018	0.081	0.02	-0.062	0.172	0.066	0.166	-0.029	-0.013	-0.026	-0.05	-0.047	0.056	-0.075	-0.06	-0.062	-0.146	-0.24	-0.184	-0.217	-0.117	-0.199	-0.23	-0.077	0.128	-0.004	-0.165	-0.164	-0.084	0.017	0.057	-0.034	-0.12	-0.213	0.011	-0.09	-0.113	-0.019	0.003	-0.03	-0.175	-0.093	-0.059	-0.183	-0.126	-0.102	-0.01	-0.215	0.103	0.029	0.178	0.054	0.027	0.277	0.197	0.15	0.127	0.093	-0.01	0.1	-0.15	-0.165	-0.089	0.019	0.036	-0.188	-0.032	0	-0.076	0.024	-0.002	0.167	0.23	-0.149	-0.006	-0.031	0.117	0.06	0.067	0.082	0.109	0.183	0.055	-0.061	-0.048	0.057	0.123	0.012	0.057	-0.079	-0.132	-0.173	0.037	-0.054	0.005	0.089	-0.027	0.014	0.056	-0.083	-0.008	-0.06	0.053	0.086	0.057	-0.047	-0.172	-0.041	-0.166	-0.113	-0.016	-0.227	-0.038	-0.226	-0.139	-0.076	-0.132	-0.006	0.184	0.07	0.049	0.006	-0.038	0.096	-0.025	-0.033	-0.056	-0.029	-0.042	0.091	-0.05	0.074	0.049	0.019	-0.107	-0.003	-0.112	-0.117	-0.113	-0.044	-0.148	-0.231	-0.291	-0.12	-0.137	0.164	0.147	-0.106	0.006	-0.07	0.155	0.096	-0.047	0.061	-0.088	0.073	0.182	0.16	0.03	0.066	0.138	-0.129	0.013	-0.078	0.002	-0.061	-0.072	-0.145	-0.036	-0.105	-0.026	-0.041	0.228	0.113	0.172	0.12	0.077	0.041	0.078	-0.028	0.092	0.008	0.014	0.102	-0.071	-0.035	0.117	-0.03	-0.161	-0.077	0.041	-0.106	0.083	0.13	0.036	0.161	-0.021	0.089	0.042	0.131	-0.033	0.009	-0.204	-0.223	-0.155	0.097	0.025	0.002	-0.204	-0.204	-0.104	-0.122	0.018	-0.167	-0.083	-0.141	-0.172	-0.241	-0.257	-0.158	-0.187	-0.234	-0.073	-0.067	-0.019	-0.049	-0.108	-0.13	-0.032	-0.082	-0.099	-0.009	-0.213	-0.186	-0.27	-0.165	-0.028	-0.119	-0.137	-0.044	-0.114	-0.209	-0.199	0.062	-0.125	-0.073	-0.139	-0.189	-0.304	-0.35	-0.317	-0.181	-0.122	-0.08	-0.301	-0.174	-0.206	-0.149	-0.151	-0.165	-0.081	-0.141	-0.214	-0.003	-0.099	-0.146	-0.086	-0.284	-0.281	-0.017	0.018	-0.095	-0.149	-0.2	-0.237	-0.259	-0.25	-0.084	-0.067	-0.112	-0.113	-0.209	-0.174	-0.134	-0.111	-0.182	-0.098	-0.18	-0.143	-0.171	-0.108	-0.19	-0.186	-0.239	-0.311	-0.065	-0.124	-0.259	-0.308	-0.25	-0.395	-0.156	-0.128	-0.055	-0.071	-0.23	-0.314	-0.151	-0.12	-0.129	-0.03	-0.115	-0.094	-0.228	-0.145	-0.214	-0.119	-0.128	-0.198	-0.143	-0.3	-0.025	-0.144	-0.123	-0.141	-0.126	-0.107	-0.151	-0.143	-0.072	-0.115	-0.164	-0.046	-0.06	-0.086	-0.165	-0.105	-0.007	0.016	-0.041	-0.065	-0.085	-0.125	-0.09	-0.105	-0.14	-0.108	-0.162	-0.208	-0.259	-0.21	0.07	0.021	0.002	0.054	0.064	-0.045	0.058	-0.081	0.038	-0.051	0.064	0.008	-0.013	-0.113	-0.167	-0.073	-0.052	-0.01	-0.126	-0.156	-0.153	-0.161	-0.165	-0.195	-0.121	-0.048	-0.242	-0.109	-0.121	-0.105	-0.257	-0.163	-0.119	-0.154	-0.269	-0.162	-0.199	-0.149	-0.092	-0.246	-0.162	-0.224	-0.368	-0.269	-0.312	-0.312	-0.384	-0.045	-0.098	0.039	0.284	0.117	0.212	-0.013	0.171	0.15	0.04	0.118	0.126	0.27	0.124	0.049	0.093	-0.101	0.191	0.184	0.189	0.219	0.237	0.103	0.07	-0.018	0.028	0.071	0.027	-0.007	0.028	-0.161	-0.072	-0.042	-0.119	-0.038	-0.061	0.035	-0.136	0.026	0.089	-0.182	-0.222	-0.12	-0.129	-0.07	-0.137	-0.111	-0.083	0.067	0.043	-0.068	-0.202	0.013	-0.112	-0.05	0.026	-0.041	-0.115	-0.036	0.063	-0.041	-0.068	-0.131	-0.006	-0.176	-0.008	-0.035	-0.073	0.037	0.039	0.011	0.055	-0.09	-0.222	-0.04	-0.016	0.009	-0.059	0.012	-0.075	-0.072	-0.033	-0.03	0.031	0.052	0.064	0.038	-0.088	-0.171	-0.05	-0.126	-0.163	-0.12	-0.194	-0.199	-0.177	-0.165	0.018	0.012	0.212	0.13	0.035	0.088	0.03	-0.103	-0.054	-0.018	-0.075	-0.019	-0.198	-0.25	-0.262	-0.078	0.176	-0.053	-0.02	-0.006	-0.145	-0.071	-0.107	-0.184	-0.139	-0.213	-0.337	-0.33	-0.071	-0.246	-0.18	-0.2	-0.211	-0.173	-0.126	-0.262	-0.266	-0.29	-0.167	-0.12	-0.25	-0.099	-0.102	-0.111	-0.286	-0.112	-0.007	-0.123	-0.203	-0.126	-0.18	-0.209	-0.205	0.256	0.115	0.183	0.161	0.395	0.45	0.48	0.459	0.424	0.384	0.227	0.236	0.362	0.239	0.343	0.283	0.098	0.135	0.151	0.166	0.209	0.174	0.352	0.375	0.336	0.319	0.194	0.216	0.116	0.164	0.167	0.115	0.162	0.139	-0.061	0.196	0.234	0.309	0.205	0.301	0.082	0.098	0.061	0.18	0.281	0.154	0.352	0.274	0.402	0.091	0.111	0.096	0.027	-0.041	0.027	0.187	0.448	0.534	0.426	0.412	0.361	0.239	0.247	0.338	0.185	0.395	0.344	0.309	0.272	0.34	0.4	0.326	0.299	0.457	0.343	0.205	0.093	0.224	0.139	0.211	0.129	0.243	0.203	0.091	0.203	0.068	0.02	0.253	0.111	0.155	0.248	-0.039	-0.088	0.092	0.181	0.172	0.073	0.139	0.102	0.098	-0.037	0.001	-0.015	-0.102	0.01	-0.239	-0.109	-0.156	-0.094	-0.117	0.232	0.096	-0.015	0.07	-0.011	0.068	0.253	0.103	-0.024	-0.053	0.126	0.035	0.049	-0.025	0.026	-0.097	-0.113	0.062	-0.108	-0.096	-0.039	-0.009	-0.151	-0.056	-0.048	-0.124	0.034	-0.063	-0.155	-0.159	-0.179	-0.076	-0.167	-0.196	-0.004	-0.095	-0.069	-0.141	-0.131	-0.072	0.01	-0.027	-0.204	0.118	0.035	0.03	0.129	-0.011	0.16	0.278	0.227	0.187	0.132	0.005	-0.033	-0.018	-0.041	-0.131	0.175	0.142	0.124	0.171	0.104	0.127	-0.003	-0.006	-0.077	0.129	0.106	0.055	0.102	0.149	0.025	-0.02	-0.079	0.05	0.112	0.03	0.201	0.177	0.087	0.134	0.187	0.097	0.1	0.058	0.08	-0.033	-0.002	0.002	0.09	0.205	-0.005	0.005	0.114	0.114	0.185	0.098	0.179	0.207	0.256	0.221	0.021	0.143	0.131	0.141	0.15	0.228	0.201	0.099	0.115	0.086	-0.035	0.242	0.107	0.139	0.16	0.013	0.175	-0.029	0.03	-0.031	-0.058	-0.078	0.09	0.079	-0.03	0.057	0.017	0.115	0.156	0.028	0.108	0.171	0.041	-0.026	-0.062	-0.073	0.085	-0.018	0.112	0.042	0.104	-0.049	-0.003	0.111	0.048	0.177	-0.05	-0.12	0.012	0.221	0.003	0.036	-0.029	0.16	0.082	-0.051	0.021	0.009	0.175	0.132	0.034	0.071	0.125	0.16	0.045	0.155	0.041	-0.042	0.359	0.063	0.103	0.047	0.264	0.184	-0.044	0.034	0.098	0.021	-0.118	-0.034	-0.197	-0.195	-0.069	-0.108	-0.136	-0.086	-0.144	-0.021	-0.079	0.063	-0.039	-0.168	-0.041	-0.186	-0.13	0.03	-0.064	-0.284	-0.095	0.002	-0.023	0.006	-0.045	0.082	0.169	0.086	-0.032	-0.082	-0.146	-0.019	-0.051	-0.202	-0.123	-0.089	-0.054	0.045	-0.085	-0.083	0.107	0.155	0.013	0.183	0.112	0.146	0.044	0.078	0.142	0.158	-0.001	-0.044	-0.072	-0.032	0.068	0.019	-0.129	0.036	0.1	-0.091	0.036	-0.13	0.035	0.048	0.033	0.028	-0.045	-0.098	0.108	0.103	0.119	0.019	-0.153	-0.064	-0.111	0.055	-0.102	0.044	0.056	-0.071
3	LY6D	-0.14	-0.172	-0.04	-0.111	-0.034	-0.15	-0.036	-0.075	-0.111	-0.156	-0.103	-0.094	-0.17	-0.251	-0.181	-0.207	-0.167	-0.155	-0.274	-0.258	-0.097	-0.071	-0.168	-0.114	-0.053	-0.102	-0.048	-0.118	-0.115	-0.179	-0.207	-0.173	-0.226	-0.113	0.027	-0.156	-0.171	-0.076	-0.304	0.035	-0.057	0.082	0.023	-0.142	-0.127	0.002	-0.013	-0.028	-0.141	-0.109	-0.039	-0.12	-0.072	-0.111	-0.049	-0.075	-0.106	-0.135	-0.119	-0.148	-0.086	-0.237	-0.191	-0.103	-0.191	-0.119	-0.264	-0.181	-0.171	-0.334	-0.168	-0.19	-0.169	-0.093	-0.309	-0.218	-0.155	-0.234	-0.182	-0.189	-0.262	-0.269	-0.104	-0.19	-0.117	-0.2	-0.15	-0.179	-0.079	0.013	0.055	-0.047	0.004	-0.084	-0.115	-0.199	-0.118	-0.073	0.064	-0.151	-0.16	-0.241	-0.113	-0.022	-0.191	-0.12	-0.114	-0.077	-0.221	-0.263	-0.152	-0.146	-0.087	0.152	0.008	-0.093	-0.06	0.141	0.069	-0.028	-0.095	0.098	-0.074	-0.102	0.033	0.127	0.023	0.001	0.005	0.019	-0.037	0.024	-0.037	0.046	0.007	0.017	-0.159	-0.082	-0.099	-0.035	0.051	-0.077	0.006	0.087	-0.151	-0.059	0.063	0.031	0.029	0.003	-0.059	0.166	0.143	0.016	-0.108	0.062	0.174	-0.02	-0.116	-0.173	-0.116	0.044	0.074	0.01	-0.078	0.081	0.107	-0.047	0.002	0.025	0.201	0.076	-0.051	0.093	-0.085	0.019	0.02	-0.007	-0.245	-0.204	0.036	0.024	-0.1	-0.133	-0.064	-0.186	0.042	0.079	-0.035	-0.105	-0.197	-0.095	-0.144	0.194	-0.068	-0.084	-0.145	-0.216	-0.098	-0.032	0.051	-0.069	-0.148	-0.189	-0.185	-0.18	-0.182	-0.303	-0.215	-0.261	-0.247	-0.293	-0.033	-0.049	-0.001	-0.134	-0.031	-0.034	-0.165	-0.154	-0.192	-0.159	-0.098	-0.175	-0.184	-0.182	-0.201	-0.108	-0.108	-0.168	-0.075	-0.104	-0.056	-0.21	-0.248	-0.147	-0.188	-0.125	-0.164	-0.171	-0.161	-0.186	-0.184	-0.259	-0.158	-0.14	-0.065	-0.072	-0.088	-0.22	-0.241	-0.043	-0.146	-0.206	-0.097	-0.23	-0.196	-0.202	-0.213	-0.185	-0.018	-0.015	-0.063	0.014	-0.017	-0.25	0.007	-0.069	0	-0.157	-0.203	-0.174	-0.16	0.017	-0.11	-0.168	-0.287	-0.349	-0.089	0.049	-0.109	-0.093	-0.03	-0.034	-0.101	0.014	-0.132	-0.074	-0.239	-0.196	-0.264	-0.263	-0.272	-0.223	-0.241	-0.279	-0.316	-0.314	-0.33	-0.161	-0.266	-0.228	-0.159	-0.274	-0.297	-0.279	-0.314	-0.171	-0.182	-0.202	-0.077	-0.219	-0.288	-0.264	-0.282	-0.244	-0.331	-0.295	-0.218	-0.238	-0.253	-0.138	-0.227	-0.175	-0.169	-0.235	-0.231	-0.203	-0.25	-0.232	-0.317	-0.117	-0.146	-0.137	-0.273	-0.27	-0.2	-0.276	-0.283	-0.314	-0.294	-0.236	-0.194	-0.232	-0.264	-0.24	-0.286	-0.228	-0.259	-0.278	-0.284	-0.179	-0.234	-0.223	-0.356	-0.273	-0.226	-0.369	-0.16	-0.321	-0.322	-0.378	-0.272	-0.282	-0.317	-0.288	-0.182	-0.321	-0.185	-0.274	-0.31	-0.253	-0.353	-0.361	-0.249	-0.284	-0.281	-0.326	-0.246	-0.199	-0.25	-0.229	-0.178	-0.217	-0.218	-0.19	-0.152	-0.217	-0.265	-0.216	-0.255	-0.192	-0.18	-0.155	-0.117	-0.215	-0.145	-0.158	-0.224	-0.155	-0.147	-0.23	-0.252	-0.227	0.056	-0.089	-0.141	-0.085	-0.19	-0.283	-0.207	-0.135	-0.226	-0.168	-0.179	-0.007	-0.135	-0.043	-0.04	-0.038	-0.178	-0.194	-0.169	-0.211	-0.074	-0.247	-0.203	-0.17	-0.101	-0.155	-0.162	-0.163	-0.102	-0.172	-0.079	-0.083	-0.396	-0.368	-0.248	-0.179	-0.13	-0.106	-0.15	-0.308	-0.3	-0.25	-0.34	-0.158	-0.161	-0.248	-0.297	-0.355	-0.376	-0.295	-0.282	-0.427	-0.32	-0.412	-0.428	-0.215	-0.224	-0.31	-0.245	-0.169	-0.341	-0.233	-0.223	-0.141	-0.133	-0.086	-0.203	-0.209	-0.22	-0.1	-0.151	-0.137	-0.111	-0.321	-0.218	-0.305	-0.176	-0.136	-0.214	-0.159	-0.181	-0.254	-0.233	-0.18	-0.262	-0.294	-0.222	0.118	0.054	0.137	0.09	0.085	0.094	0.081	-0.17	-0.154	0.043	0.097	-0.034	-0.04	-0.054	-0.029	-0.021	-0.041	-0.093	-0.067	-0.07	-0.065	0.053	-0.076	-0.076	-0.05	0.032	-0.133	-0.075	-0.055	-0.111	-0.23	0.09	-0.023	-0.118	0.05	-0.141	-0.191	-0.111	-0.043	-0.12	-0.102	-0.067	0.096	-0.064	-0.128	-0.246	-0.037	-0.258	-0.171	-0.152	-0.084	-0.117	-0.149	-0.03	-0.124	-0.092	-0.094	-0.133	-0.183	-0.142	-0.131	0.003	-0.08	-0.2	-0.225	-0.281	-0.279	-0.294	-0.14	-0.228	-0.27	-0.178	-0.214	-0.218	-0.184	-0.175	-0.162	-0.286	-0.164	-0.225	-0.202	-0.158	-0.191	-0.18	-0.03	-0.074	-0.098	-0.217	-0.33	-0.145	-0.13	-0.04	-0.002	-0.169	-0.213	-0.148	-0.147	-0.083	-0.063	-0.085	-0.267	-0.23	-0.161	-0.189	-0.136	-0.288	-0.23	-0.29	-0.268	-0.213	-0.18	-0.216	-0.259	-0.06	-0.109	-0.08	-0.1	-0.047	-0.256	-0.191	-0.315	-0.158	-0.29	-0.155	-0.154	-0.356	0.253	0.217	0.179	-0.044	0.031	-0.115	0.129	-0.001	0.095	0.121	0.065	0.151	0.225	0.038	0.162	0.033	0.094	0.136	0.029	0.118	0.199	0.149	0.055	-0.018	0.113	0.12	0.139	0.171	0.144	0.126	0.073	0.021	-0.019	-0.013	-0.126	0.142	0.125	0.178	0.033	0.101	0.131	0.124	0.176	0.073	0	-0.034	-0.103	-0.135	0.25	0.343	0.309	0.247	0.254	0.275	0.396	0.314	0.437	0.075	0.107	-0.049	0.103	0.206	0.406	0.21	0.201	0.292	0.164	0.07	0.124	0.21	0.157	0.187	0.193	0.194	0.214	0.231	0.094	0.121	0.3	0.22	0.275	0.221	0.146	0.239	0.319	0.161	0.103	0.232	0.082	0.136	0.052	-0.107	0.092	-0.048	0.259	0.063	0.068	0.036	-0.084	0.203	0.074	0.057	0.13	0.06	0.252	-0.005	-0.178	0.119	0.189	0.049	0.134	0.153	0.058	0.076	0.128	-0.03	0.011	-0.023	-0.159	0.123	-0.106	0.078	0.044	-0.062	-0.148	-0.203	-0.152	0.006	0.062	-0.104	0.041	0.05	0.036	-0.003	0.026	0.081	0.003	-0.008	0.132	0.17	0.031	0.089	0.088	0.162	0.078	0.122	0.178	0.12	0.012	0.153	-0.03	0.081	0.172	0.018	-0.21	-0.086	-0.11	-0.057	-0.14	-0.131	-0.047	0.057	-0.038	-0.092	-0.031	0.102	0.012	0.066	0.077	-0.082	0.06	-0.137	-0.093	-0.07	0.022	-0.101	-0.155	-0.171	-0.06	-0.052	-0.117	0.008	-0.037	0.016	-0.011	0.173	0.068	0.179	0.033	0.125	-0.004	0.11	0.112	0.125	0.083	0.099	0.175	0.012	-0.065	-0.053	0.009	0.102	-0.055	0.144	0.119	0.105	-0.007	0.136	0.049	0.156	0.133	0.082	-0.062	0.1	0.133	0.065	0.073	0.118	0.199	0.159	-0.063	-0.06	0.019	-0.115	-0.231	-0.106	-0.184	-0.19	-0.25	-0.115	-0.087	-0.169	0.026	0.193	0.102	-0.059	-0.052	-0.098	-0.073	-0.14	-0.005	-0.151	0.073	-0.015	0.064	0.139	0.154	0.106	-0.123	-0.156	-0.025	-0.071	-0.191	-0.124	0.044	-0.067	-0.1	-0.385	-0.141	-0.065	0.074	0.075	-0.076	0.025	0.04	0.064	0.006	0.175	0.042	-0.119	0.107	0.118	0.072	0.024	-0.002	0.107	-0.039	0.022	0.088	0.059	0.064	-0.095	-0.093	0.014	-0.18	-0.077	0.035	0.017	0.05	0.069	0.048	0.048	0.095	0.039	-0.035	0.078	0.037	0.06	0.135	0.017	-0.023	0.116	-0.078	-0.09	0.035	0.018	-0.013	-0.047	0.182	0.107	0.124	-0.06	0.016	-0.064	0.069	0.015	0.061	-0.071	-0.058	-0.029	0.062	-0.005	0.051	-0.272	-0.29	-0.096	-0.129	-0.007	-0.246	-0.074	-0.19	-0.297	-0.243	-0.185	-0.232	-0.228	-0.25	-0.01	0.009	0.062	-0.043	-0.08	-0.141	-0.008	-0.084	0.038	-0.075	-0.243	-0.217	-0.164	-0.051	0.053	0.03	-0.094	-0.079	-0.041	-0.027	-0.15	0.099	-0.029	-0.095	-0.101	-0.112	-0.141	-0.017	-0.053	-0.296	-0.259	-0.102	-0.174	-0.091	-0.13	-0.11	-0.083	-0.153	-0.134	-0.168	-0.093	-0.228	-0.198	-0.164	-0.221	-0.296	-0.316	-0.237	-0.254	-0.162	-0.215	-0.269	-0.217	-0.257	-0.287	-0.135	-0.121	-0.116	-0.123	-0.254	-0.259	-0.115	-0.032	-0.087	0.031	-0.036	-0.156	-0.156	-0.164	-0.247	-0.05	-0.077	-0.207	-0.107	0.018	-0.158	-0.119	-0.188	-0.322	-0.184	-0.043	-0.126	-0.125	-0.229	-0.236	-0.172	-0.194	-0.228	-0.099	-0.096	-0.087	-0.199	0.017	-0.226	-0.03	-0.153	-0.175	-0.158	-0.276	0.017	-0.128	-0.157	-0.178	-0.25	-0.119	-0.09	0.12	0.017	-0.055	0.046	0.103	0.093	0.056	0.019	0.078	-0.077	-0.101	-0.004	-0.142	-0.136	-0.221	-0.122	-0.128	-0.096	-0.082	-0.15	-0.226	-0.261	-0.022	-0.019	-0.067	-0.176	0.064	0.094	-0.021	0.016	-0.09	-0.078	-0.025	-0.013	0.118	0.126	0.055	0.067	0.096	0.062	0.082	-0.108	-0.014	-0.006	-0.202	-0.184	0.006	0.012	-0.068	-0.327	-0.151	-0.27	-0.064	-0.082	-0.061	-0.1	-0.065	-0.234	-0.109	-0.111	-0.127	0.008	-0.129	-0.043	-0.08	-0.277	-0.235	-0.224	-0.338	-0.277	-0.219	-0.102	-0.132	0.103	0.089	0.194	-0.06	0.054	0.044	-0.044	-0.018	-0.001	0.088	0.196	0.163	0.186	-0.062	0.099	0.156	0.132	0.28	0.2	0.09	0.032	0.09	0.112	0.069	0.089	0.02	0.073	-0.106	-0.056	-0.065	-0.142	0.098	-0.219	-0.018	-0.048	0	-0.124	-0.135	-0.116	-0.147	-0.124	-0.04	-0.056	-0.064	-0.146	0.051	0.014	-0.053	-0.16	0.054	-0.2	-0.159	-0.014	-0.059	-0.221	-0.079	-0.099	-0.113	-0.133	-0.089	-0.097	-0.254	0.163	0.09	0.104	-0.052	-0.115	0.049	-0.002	0.075	-0.084	0.128	0.01	0.038	-0.083	0.009	-0.072	-0.088	-0.085	-0.097	-0.065	-0.065	-0.05	0.046	-0.125	-0.033	0.125	-0.086	-0.052	-0.019	-0.3	-0.186	0.025	-0.116	-0.113	-0.069	0.148	0.025	-0.101	0.032	-0.057	-0.136	-0.145	-0.012	-0.134	-0.134	-0.202	-0.142	-0.314	0.093	-0.165	-0.022	0.087	0.05	0.018	-0.07	0.03	-0.1	-0.269	-0.206	-0.178	-0.082	0.036	-0.071	-0.162	-0.005	-0.163	-0.077	-0.094	-0.208	-0.123	-0.138	-0.093	-0.114	-0.256	-0.182	-0.204	-0.159	-0.263	-0.073	-0.02	0.082	-0.121	-0.068	-0.151	-0.075	-0.108	0.385	0.222	0.188	0.259	0.267	0.38	0.338	0.312	0.34	0.297	0.169	0.203	0.304	0.246	0.275	0.163	0.205	0.148	0.223	0.257	0.288	0.243	0.168	0.255	0.104	0.221	-0.024	0.121	0.212	0.05	0.091	0.04	0.092	-0.073	-0.092	0.186	0.163	0.174	0.073	0.044	-0.012	0.009	-0.067	0.224	0.24	0.156	0.26	0.254	0.28	0.004	0.117	0.211	0.043	-0.06	-0.002	0.168	0.307	0.361	0.287	0.363	0.288	0.149	0.147	0.15	0.027	0.133	0.184	0.405	0.195	0.187	0.248	0.164	0.146	0.315	0.306	0.186	0.158	0.202	0.208	0.122	0.218	0.064	0.161	0.227	0.22	0.163	0.171	0.065	0.212	0.06	0.153	-0.105	-0.042	0.203	0.142	0.123	0.047	0.078	0.009	0	0.006	0.006	-0.141	0.015	-0.014	-0.188	-0.047	-0.153	-0.178	-0.186	0.016	-0.102	-0.165	0.075	-0.09	0.018	0.105	-0.123	-0.174	-0.166	-0.089	0.04	0.006	-0.175	-0.031	-0.013	-0.133	-0.052	-0.095	-0.075	0.059	-0.123	-0.112	-0.02	0.005	-0.097	-0.014	0.013	0.006	-0.108	-0.18	-0.131	-0.017	-0.039	-0.054	-0.081	-0.007	-0.215	-0.15	-0.17	-0.13	-0.133	-0.197	0.258	0.09	-0.018	-0.043	-0.033	0.15	0.048	0.088	0.026	0.065	0.064	-0.021	-0.019	-0.125	0.008	0.171	0.05	0.128	0.19	-0.062	-0.072	-0.029	-0.059	-0.026	0.074	0.047	-0.04	0.053	0.133	0.096	-0.04	-0.122	0.011	-0.128	-0.181	-0.102	-0.065	-0.048	-0.02	-0.031	-0.198	0.117	-0.036	0.149	0	0.081	-0.04	0.02	0.257	0.102	-0.021	0.141	0.11	0.012	0.091	0.15	0.152	0.145	0.235	-0.013	0.006	0.048	-0.068	0.156	0.196	0.169	0.104	0.257	0.211	0.19	0.057	0.095	0.117	0.153	-0.024	0.004	0.233	0.143	0.007	-0.066	-0.038	-0.059	0.158	0.049	0.034	-0.007	0.065	0.029	-0.059	-0.103	0.076	-0.055	-0.021	-0.01	0.06	0.05	0.045	0.157	-0.017	0.006	0.077	0.074	0.156	0.023	0.245	-0.079	-0.076	0.094	0.257	0.126	0.192	0.096	0.106	0.043	0.018	-0.1	-0.046	0.215	0.094	0.012	0.003	0.087	0.088	0.165	0.291	0.144	0.126	0.19	0.024	0.054	-0.136	0.277	0.135	0.113	0.087	0.236	0.166	-0.019	0.119	-0.158	-0.069	0.071	-0.085	-0.122	-0.004	-0.122	0.035	-0.13	-0.079	-0.027	0.02	0.024	-0.096	-0.003	0.001	-0.129	-0.157	-0.193	0.119	-0.033	-0.07	-0.033	-0.12	0.014	0.063	0.12	-0.051	-0.061	-0.049	-0.082	-0.268	-0.054	0.011	0.06	0.013	-0.105	-0.02	0.005	0.125	-0.024	-0.056	-0.139	-0.057	0.035	0.087	0.069	0.016	-0.077	-0.047	-0.049	-0.219	-0.005	-0.033	-0.077	-0.112	0.152	0.007	-0.021	-0.061	0.057	0.003	0.021	0.063	0.04	-0.029	0.04	0.118	0.07	-0.047	-0.214	-0.123	-0.292	0.106	-0.011	-0.002	0.096	0.036
3	OLFM2	-0.329	-0.281	-0.102	-0.15	-0.007	-0.217	-0.183	-0.19	-0.23	-0.284	-0.166	-0.249	-0.227	-0.204	-0.163	-0.318	-0.15	-0.057	-0.165	-0.222	-0.287	-0.152	-0.304	-0.214	-0.179	-0.034	-0.124	-0.132	-0.213	-0.254	-0.293	-0.186	-0.222	-0.224	-0.092	-0.077	-0.086	-0.138	-0.263	0.061	-0.048	-0.002	0.001	-0.033	-0.109	0.019	-0.007	-0.117	-0.047	-0.047	-0.036	-0.074	-0.011	-0.103	-0.151	-0.26	-0.309	-0.279	-0.243	-0.231	-0.242	-0.181	-0.159	-0.152	-0.145	-0.044	-0.061	-0.216	-0.186	-0.329	-0.201	-0.118	-0.14	-0.129	-0.252	-0.193	-0.093	-0.265	-0.263	-0.133	-0.11	-0.19	-0.105	-0.044	-0.141	-0.118	-0.099	-0.112	-0.237	-0.101	-0.12	-0.171	-0.165	-0.189	-0.154	-0.166	-0.254	-0.098	-0.122	-0.127	-0.176	-0.148	-0.16	-0.148	0.041	-0.077	-0.058	-0.18	-0.067	-0.158	-0.145	-0.257	0.089	0.153	0.052	-0.013	-0.098	0.023	0.066	-0.234	-0.063	-0.104	-0.063	-0.151	-0.174	-0.1	-0.127	-0.14	-0.045	0.03	0.017	0.025	0.004	-0.122	-0.079	0.064	-0.134	-0.162	-0.183	-0.077	0.027	-0.045	0.019	0.126	-0.132	-0.201	-0.023	-0.075	-0.019	-0.065	0.004	-0.051	0.039	0.163	0.048	0.149	0.114	0.013	0.008	-0.163	-0.15	0.008	0.067	-0.012	-0.047	0.059	0.034	0.046	-0.252	-0.085	0.085	0.016	-0.069	0.099	-0.06	-0.099	-0.176	-0.167	-0.137	-0.165	-0.123	-0.057	-0.206	-0.357	0.133	-0.002	0.035	-0.111	0.006	-0.008	-0.246	-0.128	0.079	-0.073	-0.04	-0.094	-0.099	-0.192	-0.07	-0.215	0.004	-0.139	-0.059	-0.251	-0.247	-0.167	-0.077	-0.005	-0.117	-0.259	-0.3	-0.316	-0.267	-0.323	-0.125	-0.241	-0.159	-0.19	-0.146	-0.111	-0.397	-0.298	-0.055	-0.148	-0.149	-0.257	-0.18	-0.311	-0.306	-0.281	-0.3	-0.172	-0.1	-0.336	-0.328	-0.259	-0.259	-0.224	-0.259	-0.28	-0.254	-0.266	-0.37	-0.241	-0.25	-0.249	-0.265	-0.186	-0.262	-0.29	-0.339	-0.169	-0.149	-0.258	-0.161	-0.313	-0.257	-0.272	-0.244	-0.191	-0.092	-0.128	-0.045	-0.128	-0.056	-0.155	-0.068	-0.238	-0.089	-0.218	-0.225	-0.263	-0.295	-0.107	-0.176	-0.213	-0.292	-0.311	-0.017	-0.001	-0.169	-0.31	-0.335	-0.216	-0.25	-0.151	-0.129	-0.231	-0.292	-0.357	-0.292	-0.257	-0.289	-0.219	-0.252	-0.33	-0.245	-0.343	-0.246	-0.221	-0.262	-0.287	-0.221	-0.371	-0.238	-0.338	-0.416	-0.32	-0.213	-0.316	-0.224	-0.33	-0.336	-0.332	-0.322	-0.343	-0.32	-0.223	-0.267	-0.268	-0.322	-0.342	-0.317	-0.309	-0.336	-0.27	-0.346	-0.323	-0.275	-0.328	-0.269	-0.316	-0.313	-0.319	-0.282	-0.311	-0.234	-0.295	-0.395	-0.397	-0.357	-0.425	-0.338	-0.344	-0.291	-0.447	-0.383	-0.361	-0.427	-0.392	-0.34	-0.249	-0.354	-0.383	-0.391	-0.368	-0.339	-0.341	-0.059	-0.18	-0.155	-0.138	-0.213	-0.179	-0.17	-0.187	-0.126	-0.162	-0.175	-0.141	-0.133	-0.241	-0.241	-0.202	-0.248	-0.248	-0.214	-0.341	-0.154	-0.104	-0.12	-0.19	-0.268	-0.076	-0.145	-0.216	-0.188	-0.254	-0.23	-0.222	-0.21	-0.246	-0.246	-0.205	-0.255	-0.391	-0.235	-0.277	-0.396	-0.279	-0.212	-0.28	-0.193	-0.174	-0.272	-0.205	-0.315	-0.259	-0.174	-0.235	-0.213	-0.196	-0.225	-0.09	-0.077	-0.205	-0.173	-0.081	-0.119	-0.076	-0.176	-0.18	-0.178	-0.344	-0.264	-0.125	-0.167	-0.246	-0.173	-0.169	-0.122	-0.269	-0.182	-0.132	-0.254	-0.282	-0.229	-0.308	-0.255	-0.196	-0.157	-0.146	-0.097	-0.208	-0.427	-0.356	-0.471	-0.255	-0.236	-0.23	-0.398	-0.371	-0.215	-0.304	-0.222	-0.209	-0.207	-0.358	-0.309	-0.248	-0.241	-0.288	-0.211	-0.193	-0.235	-0.201	-0.307	-0.295	-0.292	-0.246	-0.386	-0.383	-0.217	-0.207	-0.288	-0.255	-0.193	-0.302	-0.321	-0.329	-0.279	-0.31	-0.285	-0.305	-0.209	-0.23	-0.283	-0.193	-0.192	-0.279	-0.271	0.029	-0.012	-0.155	0.052	0.121	0.095	-0.049	-0.159	-0.156	-0.191	-0.204	-0.144	-0.229	-0.333	-0.106	-0.103	-0.04	-0.152	-0.118	-0.148	-0.214	-0.067	-0.099	-0.064	0.003	-0.093	-0.145	-0.129	-0.104	0.002	-0.158	0.094	-0.006	-0.031	-0.065	-0.222	-0.107	0.005	-0.128	-0.078	-0.266	-0.106	-0.089	-0.067	-0.052	-0.108	-0.136	-0.289	-0.225	-0.059	-0.147	-0.168	-0.179	-0.104	-0.012	-0.101	-0.068	-0.253	-0.086	-0.037	-0.18	-0.028	-0.133	-0.301	-0.418	-0.215	-0.204	-0.217	-0.185	-0.196	-0.062	-0.118	-0.032	-0.07	0.01	0.003	0.052	-0.136	-0.078	-0.27	-0.125	-0.054	-0.017	-0.078	-0.008	-0.175	-0.145	-0.142	-0.164	-0.051	-0.293	-0.275	-0.185	-0.027	-0.122	-0.193	-0.183	-0.223	-0.268	-0.339	-0.24	-0.228	-0.152	-0.101	-0.129	-0.273	-0.145	-0.257	-0.185	-0.118	-0.254	-0.261	-0.163	-0.14	-0.204	-0.231	-0.333	-0.249	-0.415	-0.383	-0.427	-0.257	-0.27	-0.426	-0.428	-0.421	0.028	0.119	0.114	0.238	0.07	0.093	0.202	0.202	0.115	0.072	0.102	0.059	0.004	-0.089	-0.026	0.121	0.116	0.174	0.222	0.031	0.211	0.187	-0.141	0.041	0.154	0.187	0.169	0.373	0.244	0.262	0.067	0.272	0.286	0.245	0.217	-0.063	-0.008	0.04	0.02	0.091	0.159	0.136	0.09	0.146	-0.016	0.044	-0.08	-0.099	0.316	0.224	0.292	0.307	0.139	0.306	0.232	0.164	0.243	0.073	0.162	0.145	0.112	0.198	0.105	0.399	0.213	0.121	0.211	-0.007	0.156	0.2	0.116	0.163	0.047	0.138	0.19	0.24	0.092	0.152	0.239	0.132	0.229	0.201	0.218	0.123	0.202	0.095	0.076	-0.188	-0.026	0.005	0.235	-0.08	-0.005	-0.124	0.21	0.183	0.095	0.112	0.178	0.065	0.06	0.012	0.064	0.12	0.057	-0.066	-0.072	0.161	0.305	0.138	0.186	0.218	0.206	0.143	0.001	0.052	0.06	0.133	0.056	0.125	0.039	0.191	0.118	-0.046	0.023	-0.182	-0.181	0.116	0.148	0.034	0.02	0.094	0.023	0.076	-0.069	-0.028	0.012	-0.08	-0.014	-0.024	-0.053	-0.088	-0.146	-0.123	0.032	0.086	0.003	0.068	0.014	0.169	-0.374	-0.115	-0.169	-0.113	0.013	-0.108	-0.062	-0.054	0.014	-0.043	-0.006	0.225	0.058	0.079	0.134	0.319	-0.066	0.011	0.148	0.094	0.216	-0.005	0.095	0.002	0.027	-0.011	0.164	0.05	0.139	-0.065	0.058	0.165	0.149	0.021	-0.148	-0.013	-0.057	-0.038	0.089	0.131	0.025	0.165	0.058	0.129	0.264	0.15	0.319	0.028	0.004	0.05	-0.102	0.022	-0.075	-0.031	-0.116	0.035	0.009	-0.102	-0.054	0.076	0.166	0.19	0.219	0.067	0.223	0.244	0.132	0.086	0.162	0.239	0.024	0.139	0.112	0.082	-0.017	-0.04	-0.068	0.185	0.064	0.064	0.086	0.09	0.118	0.136	0.127	-0.012	-0.09	-0.117	0.161	-0.129	-0.156	-0.041	0.038	-0.025	0.043	0.058	0.035	-0.1	-0.375	-0.163	-0.037	-0.38	-0.356	-0.223	-0.227	-0.169	-0.184	-0.416	-0.202	-0.231	-0.085	-0.117	-0.147	-0.181	-0.066	0.09	-0.091	-0.016	-0.129	-0.054	-0.021	0.122	-0.058	0.002	0.075	0.121	-0.109	0.073	0.015	0.03	0.025	-0.021	-0.144	-0.19	-0.172	-0.118	-0.048	0.028	0.176	0.042	0.084	0.067	0.077	0.095	0.203	-0.052	-0.067	-0.077	-0.033	0.004	-0.173	-0.241	-0.084	0.007	-0.038	-0.026	-0.156	-0.055	0.165	-0.061	0.049	-0.228	0.026	-0.044	-0.029	0.136	0.048	-0.074	-0.052	0.144	0.089	-0.004	0.147	-0.264	-0.109	-0.143	-0.217	-0.165	-0.11	-0.074	-0.319	-0.118	-0.344	-0.171	-0.272	-0.182	-0.171	-0.044	-0.088	-0.047	-0.116	-0.001	0.117	-0.032	-0.109	-0.035	-0.081	-0.093	-0.238	-0.178	-0.025	0.001	0.04	0.094	-0.118	-0.21	-0.154	-0.098	-0.101	-0.242	-0.12	-0.257	-0.332	-0.237	-0.046	-0.013	-0.288	-0.124	-0.172	-0.264	-0.302	-0.304	-0.173	-0.142	-0.208	-0.352	-0.443	-0.259	-0.3	-0.181	-0.286	-0.343	-0.17	-0.165	-0.127	-0.127	-0.196	-0.172	-0.184	-0.063	-0.044	-0.072	-0.201	-0.126	-0.021	-0.182	-0.25	-0.209	-0.293	-0.005	-0.126	-0.048	-0.082	-0.163	-0.199	-0.082	-0.086	-0.166	-0.099	-0.052	-0.218	-0.138	-0.379	-0.017	-0.174	-0.194	0	-0.071	-0.119	-0.04	-0.239	-0.174	-0.069	-0.119	-0.039	-0.136	0.05	-0.013	-0.086	-0.015	-0.225	-0.058	-0.145	0.012	-0.135	-0.168	-0.004	-0.133	-0.125	-0.119	-0.158	-0.093	-0.247	0.039	0.059	0.004	0.107	0.09	-0.049	-0.072	-0.037	-0.068	0.075	0.027	-0.066	-0.096	-0.133	-0.049	-0.029	0.085	-0.188	0.036	-0.166	-0.078	-0.063	0.02	0.04	0.014	-0.063	-0.116	-0.013	-0.102	-0.125	-0.206	-0.07	0.024	0.035	0.006	-0.069	-0.006	0.036	-0.146	-0.244	-0.042	-0.331	-0.199	-0.075	0.002	-0.219	0.025	0.066	-0.238	-0.269	-0.281	-0.327	-0.291	-0.388	-0.386	-0.081	-0.029	-0.3	-0.206	-0.254	-0.227	-0.077	-0.287	-0.135	-0.116	-0.118	-0.151	-0.316	-0.264	-0.345	-0.288	-0.316	-0.179	0.123	0.065	0.11	0.109	-0.004	0.001	-0.184	0.032	-0.079	0.089	0.003	-0.121	0.097	-0.034	0.088	0.13	0.085	0.145	0.205	0.188	0.127	0.056	0.16	0.113	0.215	0.064	0.149	-0.08	-0.027	-0.076	-0.062	-0.191	-0.075	-0.01	0.017	0.03	-0.069	-0.106	-0.168	-0.181	-0.267	0.047	0.033	0.195	0.112	0.183	0.207	0.008	-0.052	0.142	-0.141	-0.052	-0.027	-0.074	-0.18	-0.06	0.035	-0.074	0.001	-0.014	0.009	-0.028	0.17	0.148	-0.085	-0.082	-0.058	0.072	0.143	0.115	0.086	0.08	0.053	0.117	0.139	-0.002	-0.096	-0.075	-0.021	-0.012	0.015	-0.022	0.078	-0.178	-0.035	-0.187	-0.081	-0.285	-0.245	-0.264	-0.151	-0.085	0.032	0.052	-0.048	-0.151	-0.013	-0.064	-0.106	-0.082	0.034	-0.203	-0.11	-0.128	-0.02	-0.111	-0.16	-0.211	-0.283	-0.066	-0.172	-0.084	-0.065	-0.013	0.05	-0.159	0.004	-0.081	-0.061	-0.117	-0.178	-0.096	-0.005	-0.165	-0.053	-0.221	-0.186	-0.198	-0.291	-0.385	-0.02	-0.017	-0.168	-0.236	-0.12	-0.3	-0.207	-0.182	-0.243	-0.151	-0.111	-0.082	-0.168	-0.189	-0.154	-0.167	-0.064	0.329	0.181	0.259	0.224	0.256	0.256	0.4	0.395	0.338	0.342	0.316	0.267	0.22	0.149	0.191	0.28	0.319	0.205	0.272	0.286	0.373	0.417	0.312	0.336	0.217	0.349	0.142	0.286	0.133	0.234	0.214	0.164	0.195	0.175	0.071	0.278	0.261	0.252	0.186	0.259	0.176	0.198	0.252	0.096	0.207	0.213	0.218	0.231	0.137	-0.052	0.067	0.202	-0.047	-0.067	0.047	-0.029	0.303	0.301	0.239	0.318	0.353	0.288	0.199	0.218	0.209	0.208	0.176	0.344	0.235	0.179	0.361	0.125	0.249	0.189	0.26	0.225	0.132	0.33	0.281	0.215	-0.001	0.098	0.104	0.037	0.069	0.231	0.097	0.326	0.269	0.144	0.228	0.074	0.042	0.206	0.216	0.221	0.217	0.26	0.112	0.235	-0.062	0.038	0.192	-0.118	0.006	-0.029	-0.122	-0.036	-0.144	-0.25	0.076	0.037	-0.093	0.112	-0.065	-0.055	0.205	0.081	0.02	-0.084	0.041	0.032	0.218	-0.028	0.159	-0.107	0.089	-0.043	-0.092	0.072	0.201	-0.128	0.231	0.095	0.069	0.004	0.114	0.161	-0.12	-0.124	-0.34	-0.122	0.15	-0.004	-0.051	0.035	0.048	-0.075	-0.003	-0.073	-0.056	0.047	-0.08	0.209	0.218	0.042	0.151	0.075	0.119	0.14	0.007	0.139	0.007	0.072	0.096	0.115	0.069	0.093	0.275	0.248	0.094	0.066	-0.045	-0.028	0.024	0.042	0.131	0.324	0.244	0.17	0.193	0.183	0.207	0.144	0.091	0.226	0.23	0.157	0.159	0.197	0.275	0.158	0.183	0.185	0.002	0.205	0.235	0.228	0.043	0.121	0.278	0.231	0.018	0.233	0.031	0.054	-0.032	0.076	0.175	0.142	0.187	0.209	-0.018	0	0.066	0.168	0.133	0.166	0.219	0.231	0.329	0.307	0.271	0.182	0.178	0.107	0.114	0.085	0.214	0.144	0.168	0.078	0.089	0.055	0.031	0.198	0.105	0.295	0.22	0.263	0.171	0.178	0.061	0.045	0.14	0.211	0.111	0.143	0.179	0.193	0.126	0.12	0.228	0.081	0.144	0.014	0.168	0.282	0.161	0.033	-0.005	0.051	0.017	-0.011	-0.092	-0.041	-0.042	-0.167	-0.165	-0.137	-0.047	-0.09	-0.068	-0.07	0.104	0.005	0.008	0.045	-0.098	-0.152	0.051	-0.171	0.009	-0.009	-0.057	-0.089	0.076	0.128	0.128	0.102	0.099	0.115	-0.072	-0.078	-0.051	0.024	-0.046	0	-0.067	-0.025	0.021	-0.082	-0.032	-0.138	-0.031	-0.067	-0.214	0.134	0.101	-0.034	0.06	0.135	0.004	-0.016	-0.006	-0.112	-0.074	-0.008	0.189	0.236	0.189	0.179	0.04	0.081	0.032	0.074	0.044	-0.22	-0.156	0.018	0.021	0.079	-0.016	-0.173	-0.083	-0.025	0.045	0.21	0.197	0.196	0.173	0.048	0.159	0.003	0.135	0.073	-0.117	0.04	-0.023	0.031	0.208	0.168	0.112	-0.187	-0.108	0.075	-0.059	0.029	-0.01	0.119	0.104	-0.05	-0.121	-0.067	-0.165	0.138	-0.062	-0.074	0.036	-0.089
3	SERPINB7	-0.357	-0.232	-0.099	-0.156	-0.151	-0.283	-0.294	-0.303	-0.132	-0.148	-0.093	-0.212	-0.239	-0.232	-0.204	-0.205	-0.136	-0.193	0.043	-0.128	-0.3	-0.157	-0.201	-0.162	-0.085	-0.225	-0.301	-0.19	-0.291	-0.333	-0.191	-0.168	-0.202	-0.185	-0.237	-0.248	-0.2	-0.216	-0.181	-0.121	-0.116	-0.108	-0.134	-0.161	-0.137	-0.208	-0.111	-0.033	-0.083	-0.168	-0.108	-0.114	-0.16	-0.156	-0.127	-0.175	-0.245	-0.236	-0.134	-0.121	-0.227	-0.041	-0.125	-0.096	0.035	0.1	0.039	-0.171	-0.037	-0.104	-0.009	-0.099	0.02	-0.04	-0.022	-0.089	-0.078	-0.207	-0.182	-0.155	-0.073	-0.235	-0.106	-0.123	-0.175	-0.066	-0.185	-0.019	-0.191	-0.249	-0.238	-0.237	-0.22	-0.177	-0.089	-0.155	-0.15	-0.136	-0.058	-0.074	-0.146	-0.008	-0.059	-0.121	-0.081	-0.151	-0.096	-0.233	-0.193	-0.185	-0.235	-0.243	0.21	0.001	0.044	0.035	0.028	-0.049	-0.035	-0.011	-0.005	-0.022	-0.002	-0.085	-0.067	-0.006	-0.203	-0.116	-0.14	-0.027	-0.033	0.01	0.008	-0.145	-0.109	0.033	-0.052	-0.153	-0.069	-0.08	-0.11	-0.007	0.001	-0.012	-0.148	-0.128	-0.153	-0.08	-0.043	-0.01	-0.105	-0.193	-0.135	0.137	0.142	0.051	0.056	0.046	-0.036	-0.117	-0.004	-0.108	-0.003	0.102	0.013	-0.092	-0.067	0.021	-0.171	-0.126	-0.257	0.06	0.11	0.131	-0.167	-0.061	-0.163	-0.142	0.018	-0.08	-0.078	0.008	-0.07	-0.179	0.029	-0.028	-0.085	-0.168	0.032	-0.049	-0.069	0.006	0.02	-0.159	-0.031	-0.041	0.122	-0.041	0.091	-0.165	-0.098	-0.167	-0.09	-0.279	-0.32	-0.14	0.032	0.077	-0.034	-0.221	-0.382	-0.169	-0.202	-0.251	-0.217	-0.261	-0.25	-0.199	-0.214	-0.182	-0.342	-0.21	-0.179	-0.241	-0.264	-0.263	-0.25	-0.348	-0.234	-0.242	-0.288	-0.148	-0.015	-0.322	-0.332	-0.217	-0.266	-0.221	-0.205	-0.252	-0.316	-0.275	-0.241	-0.279	-0.217	-0.271	-0.311	-0.246	-0.316	-0.122	-0.357	-0.164	-0.201	-0.212	-0.086	-0.199	-0.142	-0.149	-0.11	-0.058	-0.169	-0.183	-0.084	-0.251	-0.067	-0.041	-0.142	-0.101	-0.148	-0.117	-0.164	-0.275	-0.229	-0.203	-0.119	-0.097	-0.166	-0.083	-0.074	-0.165	-0.186	-0.271	-0.371	-0.123	-0.137	-0.127	-0.102	-0.102	-0.033	-0.082	-0.091	-0.223	-0.227	-0.164	-0.255	-0.31	-0.189	-0.236	-0.184	-0.207	-0.282	-0.233	-0.344	-0.211	-0.134	-0.231	-0.263	-0.343	-0.29	-0.254	-0.193	-0.258	-0.306	-0.346	-0.252	-0.31	-0.265	-0.153	-0.201	-0.145	-0.174	-0.419	-0.343	-0.273	-0.334	-0.227	-0.326	-0.195	-0.202	-0.166	-0.219	-0.259	-0.245	-0.283	-0.343	-0.27	-0.307	-0.366	-0.365	-0.283	-0.309	-0.16	-0.315	-0.293	-0.222	-0.414	-0.221	-0.228	-0.3	-0.256	-0.259	-0.253	-0.259	-0.297	-0.228	-0.177	-0.168	-0.204	-0.04	-0.132	-0.111	-0.03	-0.129	-0.125	-0.098	-0.076	-0.063	-0.13	-0.094	-0.041	-0.083	-0.218	-0.066	-0.081	-0.137	-0.215	-0.12	-0.028	-0.066	-0.047	-0.002	-0.059	-0.245	-0.056	0.071	-0.141	-0.199	-0.232	-0.23	-0.188	-0.149	-0.211	-0.275	-0.23	-0.212	-0.235	-0.259	-0.279	-0.283	-0.207	-0.271	-0.248	-0.148	-0.199	-0.312	-0.333	-0.354	-0.308	-0.26	-0.117	-0.249	-0.226	-0.322	-0.214	-0.141	-0.289	-0.224	-0.158	-0.24	-0.188	-0.108	-0.145	-0.135	-0.301	-0.268	-0.217	-0.068	-0.168	-0.136	-0.116	-0.158	-0.222	-0.269	-0.27	-0.277	-0.304	-0.064	-0.126	-0.13	-0.246	-0.309	-0.247	-0.148	-0.097	-0.238	-0.312	-0.264	-0.222	-0.199	-0.191	-0.307	-0.172	-0.084	-0.152	-0.091	0.02	-0.066	-0.178	-0.132	-0.236	-0.207	-0.212	-0.119	-0.065	-0.03	-0.142	-0.106	-0.312	-0.108	-0.265	-0.212	-0.288	-0.271	-0.223	-0.259	-0.321	-0.331	-0.24	-0.277	-0.197	-0.333	-0.188	-0.242	-0.241	-0.256	-0.223	-0.213	-0.171	-0.121	-0.18	-0.246	-0.099	-0.09	-0.086	0.007	-0.028	-0.023	0.037	-0.06	0.045	-0.173	-0.177	-0.129	-0.218	-0.19	-0.154	-0.107	-0.094	-0.132	-0.098	-0.167	-0.157	-0.04	-0.118	-0.127	0.062	-0.23	-0.248	-0.096	0.051	-0.128	-0.117	-0.035	-0.054	-0.004	-0.138	-0.042	-0.036	-0.124	-0.034	-0.091	-0.15	-0.017	-0.214	-0.112	-0.065	-0.036	-0.277	-0.157	-0.126	-0.075	-0.262	-0.164	-0.053	-0.126	-0.177	-0.11	-0.049	-0.227	-0.109	-0.019	-0.138	-0.06	-0.204	-0.136	-0.121	0.065	0.042	0.098	0.009	-0.081	-0.022	-0.065	0.125	-0.044	0.002	0	-0.041	-0.094	-0.117	-0.3	-0.182	-0.089	-0.085	-0.146	0.038	-0.257	-0.158	-0.138	-0.142	-0.118	-0.209	-0.309	-0.232	-0.252	-0.187	-0.274	-0.094	-0.203	-0.19	-0.197	-0.194	-0.137	-0.094	0.005	-0.094	-0.091	-0.143	-0.127	-0.129	-0.081	-0.289	-0.222	-0.175	-0.19	-0.226	-0.084	-0.251	-0.265	-0.391	-0.371	-0.353	-0.139	-0.131	-0.238	-0.318	-0.193	-0.208	-0.116	0.07	0.079	0.008	0.169	0.147	-0.116	0.086	-0.081	0.016	0.003	0.007	0.083	0.088	-0.035	-0.041	0.016	0.046	0.03	0.009	0.017	0.051	0.077	0.175	0.115	0.189	0.224	0.223	0.252	0.137	0.129	0.068	0.153	0.165	-0.328	-0.084	-0.087	0.043	0.055	0.018	-0.01	0.052	0.173	0.055	0.074	0.027	0.044	-0.145	-0.052	-0.066	-0.032	-0.141	-0.109	-0.154	0.033	0.052	0.246	0.217	0.086	-0.035	-0.107	0.08	0.159	0.186	0.153	0.302	-0.027	0.25	0.173	0.048	-0.004	-0.089	0.006	0.018	0.01	-0.044	0.047	-0.02	-0.016	0.045	0.049	0.05	0.084	0.036	-0.002	0.054	-0.16	-0.222	-0.187	-0.099	-0.145	-0.143	-0.137	0.1	0.056	-0.022	0.024	0.045	-0.001	-0.032	0.024	0.09	0.101	0.028	0.12	0.099	0.219	0.232	0.174	0.061	0.027	0.081	0.115	0.014	0.193	0.119	0.123	0.093	-0.117	0.201	0.066	0.159	0.043	0.036	0.022	-0.02	-0.032	-0.044	0.043	0.003	-0.007	0.043	0.047	-0.035	-0.074	-0.054	-0.032	-0.139	0.073	0.004	-0.15	-0.034	0.01	-0.085	0.068	0.021	0.06	-0.002	0.005	-0.205	-0.106	-0.099	-0.109	0.042	0.158	0.029	-0.045	0.16	0.026	-0.003	-0.055	0.011	0.104	-0.049	0.034	0.109	0.158	0.133	0.195	0.18	0.044	0.136	0.077	0.186	-0.012	0.021	0.15	0.173	-0.063	0.13	0.247	0.09	0.089	-0.058	0.042	0.021	0.061	0.019	-0.017	0.065	-0.084	-0.108	0.046	-0.002	-0.114	0.02	0.088	0.094	0.178	-0.089	0.073	0.1	0.045	-0.152	0.048	0.051	-0.076	-0.092	-0.132	-0.064	-0.013	0.214	0.042	0.019	-0.056	-0.078	-0.118	-0.14	0.023	-0.009	0.072	0.16	0.212	0.03	0.1	0.031	0.048	0.097	0.174	0.032	0.121	0.021	-0.094	-0.063	-0.058	-0.055	-0.058	0.062	0.047	-0.165	-0.223	0.035	0.011	0.008	0.095	-0.123	-0.157	-0.097	-0.113	-0.013	-0.185	0.047	0.07	-0.121	-0.145	-0.127	-0.009	-0.126	-0.171	0.015	-0.02	-0.105	-0.304	-0.172	-0.008	-0.118	-0.104	-0.151	-0.027	-0.091	-0.108	0.014	0.003	0.061	0.081	-0.141	-0.04	-0.052	-0.012	0.061	-0.149	-0.073	-0.063	-0.134	0.173	0.073	0.035	-0.111	0.016	-0.069	-0.095	-0.029	0.11	0.044	-0.116	-0.242	-0.134	-0.159	-0.19	-0.139	-0.123	0.071	0.062	-0.282	0.247	-0.156	0.018	-0.028	-0.032	-0.156	0.06	0.138	0.167	0.145	-0.03	0.013	0.043	-0.158	0.03	-0.086	-0.156	-0.012	-0.186	-0.087	-0.148	-0.171	-0.182	0.002	-0.166	-0.265	-0.12	-0.232	-0.138	-0.099	-0.183	-0.231	-0.073	-0.069	-0.074	-0.071	-0.072	0.002	-0.105	-0.092	-0.093	-0.229	-0.146	-0.322	-0.117	-0.223	-0.174	-0.059	-0.005	-0.112	-0.18	-0.246	-0.075	-0.188	-0.245	-0.088	-0.142	-0.177	-0.373	-0.165	-0.182	-0.215	-0.196	-0.184	-0.199	-0.16	-0.17	-0.057	-0.26	-0.144	-0.182	-0.312	-0.262	-0.232	-0.257	-0.261	-0.415	0.071	0.078	-0.181	-0.185	-0.177	-0.142	-0.109	-0.141	-0.02	0.104	-0.125	-0.041	-0.088	-0.122	-0.267	-0.187	-0.113	-0.056	-0.072	0.004	-0.051	-0.036	-0.053	-0.054	-0.089	-0.018	-0.137	-0.083	-0.18	-0.038	-0.234	-0.113	-0.071	-0.025	0.023	-0.074	-0.209	-0.114	-0.148	-0.054	-0.305	-0.213	-0.189	0.026	0.002	-0.041	-0.127	-0.155	-0.262	-0.046	-0.023	0.029	-0.037	-0.071	-0.004	-0.091	-0.124	-0.108	-0.097	-0.025	0.047	-0.131	-0.093	-0.168	-0.102	-0.032	-0.173	-0.206	-0.159	-0.138	-0.078	-0.096	-0.118	-0.233	-0.269	-0.172	-0.188	-0.091	-0.227	-0.01	-0.168	-0.226	-0.147	0.039	-0.172	-0.145	-0.054	-0.174	-0.112	-0.057	-0.083	-0.119	-0.027	0.028	-0.009	-0.132	-0.144	0.119	0.067	-0.045	-0.037	0.006	-0.149	0.038	0.033	0.058	0.026	0.134	0.063	-0.094	-0.123	-0.106	-0.173	-0.112	-0.211	-0.201	-0.075	-0.085	-0.132	-0.144	-0.225	-0.124	-0.026	-0.265	-0.049	-0.017	-0.127	-0.131	-0.101	-0.005	-0.113	-0.173	-0.167	-0.095	0.081	-0.035	0.026	0.02	-0.002	-0.115	-0.04	0.16	-0.148	-0.098	-0.026	-0.039	0.025	0.103	0.07	-0.002	-0.188	-0.138	0.077	0.088	0.08	-0.055	0.022	0.099	0.182	0.087	0.025	-0.116	0.089	-0.061	-0.013	-0.026	0.096	0.029	-0.145	-0.192	-0.073	-0.018	-0.01	0.071	-0.058	0.053	0.057	0.078	0.048	0.015	0.067	-0.05	-0.133	-0.103	-0.266	-0.095	-0.01	-0.076	-0.057	-0.039	0.074	0.065	0.155	-0.099	0.073	0.099	-0.02	0.007	-0.026	0.092	-0.124	0.002	-0.034	0.177	0.248	0.052	0.208	0.158	-0.029	-0.039	-0.035	0.099	0.047	-0.135	-0.066	-0.01	0.026	-0.212	0.002	-0.019	-0.131	-0.112	0.026	-0.106	0.05	-0.081	-0.063	-0.02	-0.076	-0.132	-0.123	-0.148	-0.235	-0.214	0.004	-0.002	-0.03	-0.216	-0.072	-0.074	-0.01	-0.198	-0.033	-0.1	-0.216	-0.2	-0.301	-0.221	-0.088	-0.196	-0.091	-0.142	0	-0.048	-0.228	-0.153	-0.158	-0.105	-0.096	-0.191	-0.171	-0.083	-0.116	-0.193	-0.085	-0.087	0.082	-0.175	0.028	-0.098	-0.059	-0.089	-0.11	0.012	0.019	-0.004	-0.107	-0.065	-0.094	-0.125	0.004	0.028	-0.075	0.115	0.039	0.256	0.265	0.092	0.072	0.074	0.066	0.136	0.164	0.196	0.163	0.086	0.182	0.101	0.096	0.184	0.015	0.008	0.227	0.237	0.249	0.18	0.226	0.096	0.148	0.162	0.238	0.222	-0.006	-0.059	0.135	0.173	0.229	0.194	0.091	0.125	0.092	0.182	0.161	0.202	0.082	0.021	0.064	0.135	0.226	0.095	-0.022	0.054	0.096	0.046	0.011	0.201	-0.02	0.156	0.081	0.02	0.241	0.34	0.337	0.137	0.091	0.149	0.138	0.007	0.134	0.008	0.179	0.195	0.077	0.211	0.173	0.208	0.183	0.035	0.271	0.26	0.14	0.053	0.024	0.139	0.201	0.123	0.243	0.092	0.289	0.116	0.219	0.071	0.21	0.153	0.096	0.172	0.213	0.132	0.195	0.05	0.127	0.077	-0.108	-0.013	-0.146	-0.094	-0.07	-0.142	-0.094	-0.125	0.018	-0.091	-0.007	-0.111	-0.08	-0.131	0.034	0.011	-0.08	0.011	-0.057	-0.081	-0.037	0.105	-0.025	-0.061	-0.03	0.11	0.112	0.103	0.159	0.099	-0.027	-0.145	-0.092	0.011	0.019	0.063	0.014	-0.174	-0.027	-0.088	-0.002	-0.02	-0.067	-0.03	0.064	-0.097	-0.124	-0.123	-0.145	-0.008	-0.047	-0.174	-0.008	0.034	0.194	0.146	0.112	0.016	0.139	-0.007	-0.062	0.159	0.085	0.197	0.17	0.249	0.191	0.311	0.326	0.236	0.287	0.155	0.204	-0.023	-0.028	0.148	0.127	0.137	0.2	0.009	0.069	0.092	0.257	0.099	0.103	0.079	0.081	0.077	0.162	0.103	0.212	0.075	0.1	0.075	0.244	0.113	0.206	-0.001	-0.007	0.109	0.058	-0.033	0.086	-0.104	-0.048	0.002	-0.001	0.006	0.144	0.034	-0.18	0.202	0.19	0.134	0.216	0.028	-0.019	0.17	0.06	-0.038	-0.02	0.046	0.054	0.125	0.041	0.18	0.073	0.189	0.154	0.003	0.146	0.209	0.211	0.04	0.139	-0.078	0.061	0.088	0.116	0.065	0.28	0.115	0.132	0.114	0.132	0.17	0.151	0.112	0.13	-0.069	0.194	0.232	0.107	0.089	0.156	0.175	0.064	0.224	0.216	0.232	0.127	0.052	0.052	0.031	0.014	-0.001	-0.115	-0.198	-0.25	-0.171	-0.136	-0.139	-0.05	0.067	0.041	-0.116	-0.077	-0.144	-0.148	0.119	-0.016	0.062	0.033	-0.065	-0.175	0.036	-0.047	-0.05	-0.012	0.094	0.1	0.064	-0.071	-0.031	0.041	0.089	0.155	0.134	0.063	0.093	-0.077	0.134	-0.077	0.054	-0.001	0.003	0.278	0.268	-0.047	-0.11	0.156	0.011	0.02	0.033	0.016	0.02	0.06	0.066	0.076	0.063	0.092	0.018	0.114	0.111	0.14	0.025	-0.04	0.047	0.078	0.091	0.009	-0.15	-0.185	-0.138	-0.027	0.001	0.119	0.064	-0.004	0.035	-0.006	0.099	0.148	0.015	-0.001	-0.153	-0.156	-0.071	-0.068	0.016	0.044	-0.069	-0.192	-0.151	-0.078	-0.024	0.012	0.004	0.063	0.094	-0.017	-0.053	-0.026	-0.116	0.086	0.019	0.075	0.022	0.007
3	AL031668.2	-0.306	-0.186	-0.085	-0.235	-0.098	-0.213	-0.226	-0.226	-0.126	-0.295	-0.189	-0.281	-0.313	-0.287	-0.322	-0.294	-0.264	-0.227	-0.081	-0.233	-0.294	-0.23	-0.331	-0.13	-0.088	-0.084	-0.153	-0.071	-0.291	-0.354	-0.4	-0.294	-0.35	-0.265	-0.211	-0.36	-0.283	-0.296	-0.341	-0.036	-0.034	-0.049	-0.078	-0.173	-0.066	-0.199	0.012	-0.089	-0.05	-0.119	-0.169	-0.156	-0.148	-0.278	-0.216	-0.293	-0.274	-0.28	-0.135	-0.177	-0.107	-0.042	-0.155	-0.141	-0.135	-0.052	-0.168	-0.148	-0.187	-0.188	-0.045	-0.052	-0.075	-0.097	-0.087	-0.16	-0.045	-0.321	-0.239	-0.222	-0.17	-0.211	-0.16	-0.198	-0.236	-0.139	-0.165	-0.146	-0.081	-0.095	-0.097	-0.133	-0.166	-0.082	-0.109	-0.058	-0.046	-0.053	0.018	-0.079	-0.119	-0.022	-0.034	-0.051	-0.064	-0.111	-0.039	-0.201	-0.116	-0.145	-0.173	-0.222	0.31	0.014	0.05	0.067	0.068	-0.045	-0.009	0.111	0.187	-0.046	0.112	-0.04	-0.034	0.008	-0.146	-0.17	-0.071	-0.049	-0.026	-0.03	-0.033	-0.178	-0.097	-0.01	-0.024	0.037	-0.013	0.019	0.055	0.052	0.145	0.146	-0.006	-0.027	-0.015	-0.035	-0.056	0.111	0.114	-0.02	0.039	0.255	0.213	0.105	0.084	0.079	0.075	0.104	0.034	0.048	0.024	0.027	-0.064	0.053	0.137	0.168	-0.008	0.036	0.027	0.308	-0.002	0.158	-0.103	-0.003	-0.031	-0.034	0.091	0.014	-0.019	-0.097	0.019	-0.051	0.081	0.043	-0.017	-0.132	0.057	0.025	0.037	-0.078	-0.001	-0.06	-0.232	-0.018	0.035	-0.089	-0.02	-0.062	-0.039	-0.132	-0.127	-0.163	-0.168	-0.154	-0.028	0.007	-0.109	-0.244	-0.247	-0.147	-0.258	-0.225	-0.154	-0.299	-0.212	-0.221	-0.322	-0.291	-0.321	-0.242	-0.128	-0.192	-0.184	-0.256	-0.219	-0.371	-0.289	-0.294	-0.306	-0.237	-0.117	-0.309	-0.343	-0.173	-0.274	-0.23	-0.196	-0.166	-0.258	-0.231	-0.258	-0.232	-0.233	-0.25	-0.311	-0.214	-0.236	-0.15	-0.217	-0.058	-0.17	-0.237	-0.034	-0.079	-0.154	-0.137	-0.13	-0.074	-0.207	-0.23	-0.128	-0.304	-0.179	-0.136	-0.212	-0.291	-0.253	-0.231	-0.213	-0.213	-0.31	-0.118	-0.105	-0.063	-0.164	-0.185	-0.113	-0.117	-0.225	-0.309	-0.239	-0.186	-0.177	-0.055	-0.076	-0.05	-0.124	-0.211	-0.186	-0.358	-0.361	-0.333	-0.365	-0.381	-0.371	-0.407	-0.346	-0.313	-0.351	-0.307	-0.32	-0.376	-0.366	-0.374	-0.423	-0.381	-0.311	-0.338	-0.296	-0.4	-0.362	-0.338	-0.409	-0.405	-0.367	-0.197	-0.263	-0.182	-0.247	-0.435	-0.337	-0.303	-0.302	-0.3	-0.341	-0.354	-0.228	-0.266	-0.313	-0.339	-0.291	-0.357	-0.326	-0.313	-0.418	-0.427	-0.418	-0.325	-0.305	-0.343	-0.387	-0.368	-0.252	-0.446	-0.362	-0.342	-0.379	-0.399	-0.399	-0.38	-0.347	-0.307	-0.335	-0.311	-0.25	-0.262	-0.111	-0.243	-0.174	-0.166	-0.259	-0.285	-0.215	-0.239	-0.223	-0.213	-0.189	-0.151	-0.215	-0.273	-0.284	-0.241	-0.314	-0.335	-0.217	-0.261	-0.181	-0.159	-0.141	-0.203	-0.343	-0.231	-0.174	-0.283	-0.291	-0.378	-0.377	-0.323	-0.266	-0.304	-0.206	-0.319	-0.267	-0.336	-0.441	-0.381	-0.413	-0.34	-0.327	-0.385	-0.389	-0.329	-0.401	-0.37	-0.412	-0.406	-0.334	-0.326	-0.276	-0.359	-0.414	-0.271	-0.252	-0.303	-0.264	-0.161	-0.237	-0.109	-0.117	-0.208	-0.235	-0.369	-0.414	-0.373	-0.188	-0.273	-0.284	-0.27	-0.22	-0.27	-0.313	-0.257	-0.379	-0.274	-0.311	-0.451	-0.382	-0.356	-0.359	-0.414	-0.354	-0.209	-0.554	-0.515	-0.413	-0.328	-0.302	-0.241	-0.267	-0.308	-0.101	-0.224	-0.158	-0.149	-0.147	-0.336	-0.242	-0.338	-0.398	-0.4	-0.359	-0.348	-0.33	-0.173	-0.413	-0.426	-0.307	-0.343	-0.241	-0.305	-0.416	-0.374	-0.327	-0.469	-0.361	-0.375	-0.481	-0.441	-0.436	-0.314	-0.375	-0.413	-0.295	-0.3	-0.331	-0.319	-0.334	-0.228	-0.326	-0.025	-0.069	-0.097	-0.02	-0.062	0.122	-0.065	-0.046	-0.013	-0.145	-0.107	-0.184	-0.2	-0.261	-0.18	-0.168	-0.16	-0.215	-0.157	-0.227	-0.217	-0.154	-0.239	-0.242	-0.043	-0.325	-0.303	-0.195	-0.113	-0.197	-0.253	-0.093	-0.128	-0.049	-0.133	-0.075	-0.114	-0.235	-0.077	-0.056	-0.187	-0.03	-0.325	-0.189	-0.26	-0.115	-0.261	-0.27	-0.224	-0.082	-0.287	-0.206	-0.225	-0.065	-0.112	-0.269	-0.211	-0.348	-0.252	-0.206	-0.289	-0.12	-0.199	-0.254	-0.153	-0.006	-0.061	-0.038	-0.081	-0.033	0.103	-0.052	-0.065	-0.246	-0.208	-0.275	-0.113	-0.141	-0.154	-0.418	-0.237	0.004	-0.023	-0.061	-0.043	-0.173	-0.153	-0.054	-0.101	-0.134	-0.181	-0.367	-0.157	-0.271	-0.048	-0.269	-0.24	-0.252	-0.364	-0.411	-0.308	-0.255	-0.206	-0.274	-0.236	-0.329	-0.373	-0.248	-0.314	-0.281	-0.347	-0.384	-0.302	-0.324	-0.235	-0.402	-0.374	-0.365	-0.394	-0.399	-0.422	-0.281	-0.381	-0.318	-0.375	-0.329	-0.046	-0.018	0.056	0.115	0.158	0.131	0.149	0.066	0.031	0.083	0.161	0.154	-0.084	0.145	0.183	0.13	0.037	0.185	0.109	0.097	0.127	0.098	0.101	0.329	0.22	0.282	0.336	0.377	0.321	0.251	0.15	0.242	0.236	0.309	0.286	-0.138	0.064	0.063	-0.004	0.027	-0.016	-0.094	0.143	0.383	0.163	0.021	0.067	0	0.213	0.242	0.109	0.13	0.036	0.123	0.119	0.008	0.155	0.338	0.316	0.211	0.194	0.083	0.197	0.302	0.274	0.234	0.414	0.045	0.241	0.25	0.024	0.136	0.092	0.087	0.13	0.229	0.087	0.183	0.205	0.157	0.108	0.101	0.101	0.053	0.038	0.113	0.086	-0.112	-0.1	-0.033	-0.006	-0.116	-0.195	-0.111	0.161	0.118	-0.012	0.05	0.022	0.03	0.004	0.003	0.059	0.139	0.117	0.226	0.045	0.119	0.202	0.065	0.155	0.126	0.082	0.12	0.124	0.058	0.247	0.113	0.13	0.029	0.276	0.238	0.335	0.18	0.163	0.062	0.04	0.081	0.052	0.045	0.161	0.122	0.071	0.01	0.053	0.059	0.055	0.022	0.043	-0.008	-0.08	-0.081	0.025	0.036	0.015	0.018	0.096	0.104	0.098	0.079	-0.085	-0.058	0.016	-0.107	0.143	0.13	0.075	-0.043	0.11	0.001	-0.059	0.067	-0.043	0.171	-0.043	0.035	0.014	0.005	0.165	0.144	0.162	0.031	0.079	0.008	0.099	-0.016	0.057	0.187	0.244	-0.07	-0.099	0.211	0.14	0.121	0.035	0.092	0.108	0.032	0.123	0.148	0.172	0.004	0.009	0.217	0.155	0.088	0.154	0.089	0.142	0.13	-0.007	0.149	0.059	-0.05	-0.078	0.056	-0.031	0.053	0.007	0.011	0.041	0.165	0.176	0.033	0.101	0.006	-0.021	0.043	0.016	0.015	-0.11	-0.026	0.287	0.274	0.061	0.002	-0.024	0.024	-0.054	-0.046	-0.114	-0.076	0.059	-0.043	0	-0.125	-0.192	-0.212	0.14	-0.038	-0.175	-0.162	0.124	-0.112	0.116	0.004	-0.155	-0.187	-0.105	-0.172	-0.103	-0.251	-0.115	-0.073	-0.18	-0.293	-0.132	-0.062	-0.135	-0.27	0.012	-0.011	0.034	-0.157	-0.115	0.012	-0.13	-0.141	-0.034	-0.026	0.028	-0.063	-0.054	-0.199	-0.068	-0.17	-0.069	-0.052	-0.116	0.021	0.103	-0.211	-0.014	-0.022	-0.045	0.24	0.052	0.036	-0.14	0.014	-0.136	-0.056	-0.024	0.166	0.082	-0.164	-0.267	-0.222	-0.162	-0.17	-0.359	-0.225	-0.111	-0.052	-0.265	0.161	-0.241	-0.024	-0.032	-0.108	-0.039	-0.147	0.085	0.051	0.097	-0.089	-0.068	-0.127	-0.191	-0.058	-0.111	-0.084	-0.082	-0.229	-0.117	-0.225	-0.149	-0.182	-0.048	-0.192	-0.25	-0.023	-0.192	-0.173	-0.104	-0.179	-0.172	-0.129	-0.184	-0.164	-0.197	-0.059	-0.032	-0.29	-0.318	-0.12	-0.283	-0.281	-0.38	-0.194	-0.362	-0.307	-0.065	-0.039	-0.325	-0.514	-0.362	-0.349	-0.287	-0.303	-0.179	-0.37	-0.258	-0.457	-0.22	-0.234	-0.271	-0.204	-0.27	-0.414	-0.269	-0.269	-0.187	-0.334	-0.163	-0.256	-0.439	-0.501	-0.437	-0.333	-0.323	-0.514	0.096	0.081	-0.011	-0.012	-0.151	-0.127	-0.151	-0.086	-0.038	0.028	-0.106	-0.019	-0.105	-0.13	-0.212	-0.11	-0.04	0.028	0.033	0.047	-0.144	0.122	-0.022	0.072	0.002	-0.024	-0.003	-0.037	-0.064	-0.072	-0.146	-0.127	-0.127	-0.074	-0.074	-0.046	-0.199	-0.159	-0.191	-0.24	-0.222	-0.231	-0.18	0.102	-0.059	-0.216	-0.197	-0.151	-0.177	-0.096	-0.199	-0.179	-0.137	-0.205	0.013	0.01	-0.12	-0.005	-0.079	-0.213	-0.097	-0.166	-0.114	-0.131	-0.172	-0.081	-0.101	-0.302	-0.239	-0.235	0.024	-0.164	-0.216	-0.143	-0.179	-0.183	-0.162	-0.102	-0.2	-0.015	-0.276	-0.302	-0.282	-0.125	-0.066	-0.117	-0.034	-0.143	-0.155	-0.098	-0.162	-0.181	0.044	-0.064	0.021	-0.069	-0.119	0.088	0.029	-0.156	-0.048	0.093	-0.139	-0.011	-0.054	-0.023	-0.063	0.155	0.006	-0.048	-0.049	-0.112	-0.289	-0.133	-0.164	-0.101	-0.103	-0.138	-0.345	-0.269	-0.289	-0.295	0.025	-0.238	-0.087	-0.045	-0.305	-0.322	-0.259	-0.225	-0.219	-0.141	-0.14	-0.057	0.102	-0.088	0.021	0.107	-0.003	-0.095	-0.196	-0.06	-0.179	-0.135	0.061	-0.071	0.013	0.099	0.038	0.001	-0.198	-0.158	-0.066	-0.001	-0.067	-0.164	-0.034	0.016	0.271	0.062	0.085	-0.038	-0.036	-0.166	-0.101	-0.207	-0.112	-0.18	-0.196	-0.239	-0.054	-0.135	-0.105	-0.133	-0.196	-0.017	-0.044	-0.037	-0.09	-0.019	-0.014	-0.07	-0.152	-0.127	-0.388	-0.308	-0.153	-0.333	-0.299	-0.222	-0.119	0.15	0.231	-0.018	0.056	0.047	0.098	0.031	0.078	0.166	-0.193	-0.129	-0.124	0.091	0.183	-0.006	0.035	-0.002	0.083	-0.002	-0.085	-0.094	-0.019	0.037	-0.055	-0.013	0.011	-0.175	-0.035	-0.052	-0.162	-0.261	-0.139	-0.199	-0.058	-0.136	-0.051	-0.038	-0.027	-0.106	0.049	-0.099	-0.188	-0.186	-0.153	-0.151	-0.112	-0.274	-0.188	-0.124	-0.146	-0.343	-0.171	-0.143	-0.106	-0.078	-0.152	-0.162	-0.088	-0.215	-0.148	-0.231	-0.078	-0.089	-0.125	-0.185	0.011	-0.049	-0.142	-0.134	-0.119	-0.215	-0.175	-0.323	-0.124	-0.197	-0.074	-0.127	-0.078	-0.076	-0.154	-0.054	-0.21	0.003	0.025	-0.201	-0.287	-0.163	-0.136	-0.268	-0.132	0.159	0.036	0.053	0.121	0.261	0.339	0.265	0.271	0.208	0.192	0.202	0.145	0.258	0.181	0.17	0.304	0.237	0.125	0.358	0.218	0.147	0.379	0.343	0.372	0.233	0.183	0.063	0.071	0.167	0.18	0.149	0.109	0.146	0.153	0.028	0.286	0.292	0.265	0.181	0.151	0.035	0.116	0.184	0.079	-0.001	0.038	0.256	0.264	0.052	-0.223	-0.138	-0.004	0.024	0.069	0.185	0.01	0.309	0.266	0.202	0.251	0.395	0.356	0.152	0.234	0.131	0.156	0.084	0.113	0.022	0.215	0.397	0.194	0.317	0.189	0.25	0.3	0.106	0.309	0.226	0.242	0.111	0.171	0.2	0.158	0.189	0.059	0.039	0.342	0.104	-0.017	0.227	0.18	0.096	0.002	0.154	0.011	-0.03	0.055	-0.02	0.096	0.041	-0.009	-0.017	-0.055	-0.06	-0.044	-0.185	-0.085	-0.004	-0.002	0.097	0.051	-0.029	-0.114	0.047	0.159	0.218	0.257	0.2	0.144	0.192	0.111	0.214	0.15	0.069	0.106	0.077	0.151	0.074	0.33	0.127	0.237	0.091	-0.134	-0.01	-0.125	0.071	0.036	-0.128	-0.025	-0.111	-0.052	0.058	0.019	0.05	0.113	-0.045	0.034	0.03	0.038	0.086	0.081	-0.002	0.131	0.238	0.208	0.184	0.249	0.208	0.337	0.178	0.193	0.145	0.124	0.13	0.129	0.201	0.153	0.293	0.355	0.306	0.136	0.017	0.183	0.028	0.105	0.236	0.317	0.319	0.321	0.202	0.095	0.284	0.243	0.222	0.119	0.19	0.12	0.195	0.141	0.104	0.029	0.078	0.161	0.102	0.153	0.202	0.239	0.002	0.074	0.227	0.09	-0.028	-0.03	-0.076	-0.019	0.057	-0.038	0.025	0.111	0.151	0.087	0.086	0.113	0.059	0.253	0.207	0.145	0.242	0.119	0.157	0.138	0.134	0.33	0.139	0.19	0.312	0.27	0.379	0.031	0.034	0.085	0.057	0.147	0.166	-0.022	-0.156	-0.032	-0.047	0.119	0.04	0.194	0.252	0.092	0.32	0.354	0.387	0.289	0.23	0.215	0.06	0.171	0.107	0.154	0.028	0.103	0.109	0.207	0.24	0.221	0.285	0.07	-0.018	-0.155	-0.206	0.013	-0.045	-0.305	-0.238	-0.365	-0.213	-0.066	-0.131	-0.017	0.075	0.067	-0.07	-0.043	-0.169	-0.164	0.068	0.172	0.099	0.054	0.013	-0.143	-0.12	-0.124	-0.104	0.073	0.065	0.058	0.037	-0.209	-0.133	-0.118	-0.073	-0.014	-0.11	-0.047	-0.01	0.025	0.209	-0.072	0.112	-0.01	-0.08	0.244	0.222	-0.11	-0.094	0.008	0.045	0.039	0.065	-0.041	0.063	0.046	-0.016	0.058	0.042	0.073	-0.007	-0.007	0.007	0.154	0.029	0.025	0.105	0.005	0.044	0.05	-0.117	-0.081	0.023	0.061	0.074	0.128	0.062	0.126	0.194	-0.027	0.094	0.071	-0.1	-0.131	-0.135	-0.285	-0.236	-0.123	-0.101	-0.149	-0.144	-0.325	-0.281	-0.215	-0.304	-0.186	0.112	0.185	0.191	0.007	-0.109	-0.073	-0.157	-0.02	-0.104	0.002	-0.04	-0.095
3	LINC01436	-0.189	-0.105	-0.126	-0.182	-0.088	-0.235	-0.242	-0.243	-0.257	-0.304	-0.259	-0.278	-0.228	-0.316	-0.151	-0.184	-0.169	-0.133	-0.052	-0.131	-0.198	-0.238	-0.259	-0.251	-0.262	-0.185	-0.226	-0.229	-0.242	-0.193	-0.261	-0.131	-0.176	-0.09	-0.306	-0.175	-0.184	-0.253	-0.205	0.016	-0.093	-0.203	-0.14	0.012	0.017	-0.159	-0.002	0.074	-0.047	0.055	-0.009	-0.052	-0.076	-0.137	-0.196	-0.107	-0.184	-0.237	-0.228	-0.176	-0.227	-0.141	-0.163	-0.278	-0.042	-0.033	0.041	-0.211	-0.166	-0.166	-0.151	-0.022	-0.229	-0.234	-0.143	-0.3	-0.219	-0.172	-0.177	-0.167	-0.172	-0.197	-0.069	-0.127	-0.149	-0.153	-0.022	-0.09	-0.196	-0.17	-0.129	-0.234	-0.224	-0.126	-0.21	-0.173	-0.168	-0.159	-0.114	-0.047	-0.259	-0.182	-0.174	-0.113	-0.06	-0.281	-0.204	-0.175	-0.207	-0.277	-0.234	-0.27	0.135	0.074	-0.096	-0.129	-0.1	-0.045	0.074	0	-0.061	-0.165	-0.092	-0.117	-0.247	-0.233	-0.031	0.067	-0.157	-0.128	-0.121	-0.154	-0.136	-0.24	-0.129	-0.101	-0.076	-0.108	-0.099	-0.145	-0.087	-0.127	-0.119	-0.118	-0.101	-0.105	-0.142	-0.13	-0.099	-0.074	0.009	-0.038	-0.007	0.105	0	-0.021	-0.048	0.046	0.009	-0.11	-0.204	-0.005	0.043	-0.058	-0.014	0.017	-0.093	-0.018	-0.011	-0.114	0.014	-0.258	-0.003	0.119	-0.246	0.002	-0.165	-0.17	0.007	-0.068	-0.134	-0.217	-0.027	-0.197	0.015	-0.103	-0.166	-0.199	-0.147	-0.117	0.06	-0.114	0.053	-0.134	-0.202	0.027	0.064	0.092	0.097	-0.139	-0.127	-0.062	-0.07	-0.168	-0.17	-0.187	-0.162	-0.062	-0.145	-0.262	-0.169	-0.214	-0.225	-0.25	-0.204	-0.269	-0.165	-0.268	-0.261	-0.202	-0.307	-0.242	-0.093	-0.216	-0.202	-0.245	-0.159	-0.25	-0.225	-0.235	-0.278	-0.199	-0.069	-0.307	-0.345	-0.244	-0.233	-0.245	-0.286	-0.233	-0.228	-0.238	-0.26	-0.242	-0.235	-0.249	-0.255	-0.212	-0.273	-0.037	-0.167	-0.259	-0.18	-0.207	-0.138	-0.144	-0.168	-0.195	-0.165	-0.127	-0.101	-0.169	-0.181	-0.17	-0.166	-0.114	-0.313	-0.288	-0.248	-0.202	-0.175	-0.175	-0.25	-0.206	-0.234	-0.186	-0.204	-0.152	-0.105	-0.072	-0.277	-0.333	-0.276	-0.273	-0.126	-0.248	-0.184	-0.218	-0.115	-0.176	-0.2	-0.284	-0.258	-0.271	-0.302	-0.268	-0.251	-0.324	-0.31	-0.329	-0.241	-0.167	-0.164	-0.278	-0.249	-0.237	-0.228	-0.357	-0.295	-0.426	-0.283	-0.233	-0.258	-0.392	-0.321	-0.263	-0.208	-0.066	-0.182	-0.193	-0.254	-0.304	-0.253	-0.203	-0.257	-0.247	-0.254	-0.239	-0.202	-0.196	-0.259	-0.23	-0.247	-0.304	-0.25	-0.27	-0.319	-0.336	-0.235	-0.245	-0.221	-0.235	-0.288	-0.269	-0.251	-0.38	-0.246	-0.252	-0.297	-0.264	-0.245	-0.271	-0.098	-0.221	-0.19	-0.244	-0.191	-0.226	-0.208	-0.217	-0.195	-0.206	-0.22	-0.206	-0.168	-0.175	-0.169	-0.125	-0.188	-0.148	-0.198	-0.206	-0.19	-0.18	-0.26	-0.234	-0.133	-0.279	-0.109	-0.177	-0.154	-0.166	-0.284	-0.225	-0.242	-0.248	-0.238	-0.202	-0.272	-0.195	-0.204	-0.242	-0.21	-0.122	-0.192	-0.171	-0.311	-0.308	-0.332	-0.23	-0.171	-0.225	-0.168	-0.245	-0.265	-0.199	-0.174	-0.161	-0.251	-0.183	-0.066	-0.107	-0.192	-0.1	-0.042	-0.141	-0.25	-0.215	-0.166	-0.055	-0.139	-0.299	-0.178	-0.208	-0.305	-0.123	-0.226	-0.259	-0.347	-0.32	-0.316	-0.181	-0.238	-0.225	-0.193	-0.258	-0.272	-0.324	-0.284	-0.122	-0.119	-0.204	-0.146	-0.091	-0.265	-0.307	-0.231	-0.291	-0.227	-0.224	-0.319	-0.253	-0.142	-0.251	-0.158	-0.132	-0.19	-0.212	-0.27	-0.3	-0.256	-0.23	-0.203	-0.189	-0.26	-0.173	-0.198	-0.241	-0.151	-0.202	-0.178	-0.258	-0.236	-0.231	-0.227	-0.186	-0.164	-0.221	-0.378	-0.335	-0.243	-0.166	-0.207	-0.21	-0.188	-0.205	-0.201	-0.183	-0.23	-0.134	-0.184	-0.081	-0.198	-0.243	-0.107	-0.178	0.029	-0.147	-0.01	-0.004	-0.151	-0.191	-0.133	-0.161	-0.251	-0.23	-0.246	-0.098	-0.216	-0.209	-0.218	-0.203	-0.1	-0.193	-0.161	-0.011	-0.152	-0.135	0.001	-0.127	-0.037	-0.103	0.07	-0.145	-0.062	-0.069	-0.236	-0.166	-0.094	-0.087	-0.141	-0.202	-0.016	-0.185	-0.091	0.007	-0.02	-0.159	-0.18	-0.19	-0.064	-0.208	-0.003	-0.124	-0.12	0.015	-0.125	-0.093	-0.189	-0.132	-0.179	-0.197	-0.097	-0.107	-0.217	-0.242	-0.126	0	-0.066	-0.054	-0.019	-0.039	-0.033	0.063	-0.196	-0.195	-0.172	-0.127	-0.124	-0.17	-0.381	-0.298	-0.078	-0.195	-0.201	-0.122	-0.391	-0.329	-0.252	-0.306	-0.248	-0.156	-0.143	-0.156	-0.157	-0.03	-0.27	-0.141	-0.087	-0.328	-0.35	-0.248	-0.148	-0.129	-0.182	-0.141	-0.24	-0.254	-0.143	-0.24	-0.145	-0.196	-0.151	-0.065	-0.119	-0.163	-0.361	-0.389	-0.328	-0.176	-0.193	-0.158	-0.249	-0.168	-0.272	-0.346	-0.373	0.007	0.048	-0.11	0.2	0.08	0.021	0.1	0.028	0.047	-0.081	-0.029	-0.032	-0.04	0.042	0.041	0.1	0.033	0.101	-0.015	-0.002	0.045	0.042	0.117	0.327	0.133	0.169	0.133	0.185	0.094	0.05	-0.017	0.12	0.1	0.031	0.079	-0.041	0.062	0.025	-0.009	0.074	0.027	0.024	0.064	0.14	0.065	0.083	0.043	0.013	0.139	0.056	0.019	-0.062	0.084	-0.015	0.085	0.044	0.185	0.281	0.214	0.198	0.13	0.037	0.198	0.168	0.242	0.209	0.326	-0.048	0.04	0.025	-0.057	-0.01	-0.091	-0.114	-0.056	-0.052	0.089	-0.066	0.07	-0.002	0.036	-0.01	-0.02	0.039	-0.056	-0.046	0.002	-0.126	-0.02	0.068	-0.066	-0.058	-0.018	-0.071	-0.061	-0.017	0.091	0.095	0.166	-0.02	-0.008	0.013	0.091	0.124	0.114	0.041	0.211	-0.089	0.009	-0.079	0.077	0.095	-0.068	-0.031	-0.033	0.026	-0.065	0.133	-0.049	-0.046	0.205	0.125	0.053	0.088	0.115	0.018	0.045	-0.199	0.01	-0.121	-0.095	-0.158	-0.199	-0.004	-0.11	-0.167	-0.09	-0.187	-0.233	-0.082	-0.092	-0.116	-0.096	-0.119	0.062	-0.065	-0.078	-0.143	-0.106	-0.012	-0.171	-0.088	-0.036	-0.167	-0.004	-0.014	-0.002	-0.168	0.039	-0.011	-0.03	0.038	0.144	0.037	-0.14	-0.035	0.026	0.045	-0.07	0.112	-0.048	0.095	0.106	0.227	0.013	-0.017	-0.003	0.078	-0.011	0.026	-0.061	0.057	-0.067	0.002	-0.041	-0.067	0.102	-0.022	0.03	-0.034	0.021	0.015	-0.016	0.132	0.071	-0.101	-0.066	0.036	-0.075	-0.067	-0.084	-0.082	0.083	-0.043	-0.176	-0.059	0.004	-0.083	0.061	-0.013	0.104	0.088	0.165	-0.037	-0.024	-0.103	-0.17	-0.022	-0.056	-0.113	-0.055	0.017	-0.015	0.105	0.001	-0.01	-0.088	0.015	-0.048	-0.024	-0.092	-0.054	0.009	-0.09	-0.123	-0.087	-0.121	-0.117	0.118	0.001	-0.131	-0.103	0.009	-0.108	-0.182	-0.311	-0.153	-0.15	-0.065	-0.02	-0.047	-0.25	-0.142	-0.113	-0.182	-0.031	-0.276	-0.086	-0.216	-0.357	-0.259	-0.22	0.016	-0.108	-0.145	-0.071	-0.2	-0.235	-0.203	-0.011	-0.198	-0.192	-0.038	-0.029	-0.143	-0.092	-0.16	-0.189	-0.098	-0.008	0.012	-0.139	-0.023	-0.135	-0.091	-0.022	-0.011	0.184	0.011	-0.08	-0.052	-0.219	-0.107	0.049	0.003	-0.04	-0.181	-0.103	-0.024	-0.033	-0.134	-0.235	0.1	-0.019	-0.153	0.083	0.015	0.004	-0.076	-0.033	0.064	-0.182	-0.047	0	-0.058	-0.061	-0.014	0.004	-0.079	0.004	0.113	0.117	0.098	-0.127	-0.097	-0.122	0.009	-0.171	-0.124	-0.099	-0.151	-0.256	-0.281	-0.227	-0.152	-0.147	-0.151	0.001	-0.132	-0.024	-0.025	-0.264	-0.128	-0.277	-0.319	-0.014	-0.045	-0.092	-0.097	-0.163	-0.055	-0.049	-0.128	-0.076	-0.141	-0.257	-0.424	-0.128	-0.151	-0.169	-0.059	-0.164	-0.276	-0.223	-0.177	-0.252	-0.12	-0.199	-0.111	-0.159	-0.096	-0.12	-0.034	-0.1	0.027	-0.052	-0.181	-0.24	-0.205	-0.139	-0.204	-0.238	-0.063	-0.125	-0.072	-0.02	-0.086	-0.086	-0.126	-0.059	-0.119	-0.1	-0.21	-0.175	-0.172	-0.087	-0.097	-0.225	-0.065	-0.043	-0.061	-0.096	-0.193	0.011	-0.15	-0.121	-0.218	-0.213	-0.214	-0.14	-0.021	-0.157	-0.236	-0.348	-0.167	-0.128	-0.064	-0.126	-0.226	-0.122	-0.064	-0.209	-0.062	-0.27	-0.129	-0.036	-0.104	-0.277	-0.172	-0.066	-0.187	-0.287	-0.216	-0.177	-0.159	-0.155	-0.11	-0.138	-0.124	-0.161	-0.046	-0.175	-0.219	-0.204	-0.168	-0.091	-0.224	-0.148	-0.198	-0.269	-0.273	-0.251	0.017	-0.001	-0.022	-0.028	-0.086	-0.064	-0.075	-0.047	-0.231	-0.228	-0.072	-0.073	-0.027	-0.018	0.052	-0.065	0.062	-0.08	-0.146	-0.043	-0.039	-0.077	-0.048	-0.053	0.013	-0.205	-0.163	-0.019	-0.167	-0.252	0.052	0.051	-0.063	-0.232	-0.147	0.151	0.069	0.011	-0.063	-0.129	-0.067	-0.114	-0.233	-0.111	-0.268	-0.162	-0.132	-0.214	-0.287	-0.226	-0.26	-0.162	0.041	-0.067	-0.102	-0.06	-0.224	-0.232	-0.23	-0.124	-0.164	-0.16	-0.155	-0.156	0.206	0.11	0.094	0.09	0.138	0.04	0.002	0.121	-0.071	-0.144	0.044	-0.062	-0.047	-0.132	-0.05	-0.092	-0.167	-0.045	0.009	-0.138	-0.001	-0.039	-0.079	-0.004	0.011	-0.053	-0.02	0.181	0.062	-0.024	0.083	-0.095	-0.004	0.019	-0.105	0.078	-0.056	-0.069	-0.132	-0.041	-0.109	-0.026	-0.03	-0.028	-0.041	-0.023	0.043	-0.057	-0.065	-0.032	-0.182	-0.097	-0.188	-0.198	-0.189	-0.065	-0.094	-0.039	0.048	-0.024	-0.064	0.039	-0.113	-0.04	-0.211	0.15	-0.094	-0.097	-0.193	-0.028	-0.025	-0.05	0.053	0.002	-0.001	-0.083	-0.037	0	-0.143	-0.028	-0.026	0.051	-0.061	-0.206	0.023	-0.193	0.046	-0.198	-0.087	-0.33	-0.057	-0.068	-0.199	-0.078	-0.02	-0.042	0.084	0.038	-0.024	-0.114	-0.114	-0.227	-0.12	-0.178	-0.124	-0.132	-0.037	-0.164	-0.21	-0.215	-0.028	-0.177	-0.206	-0.137	-0.123	-0.112	-0.228	-0.291	-0.029	0.023	-0.22	-0.192	0.015	-0.138	-0.115	-0.228	-0.04	-0.347	-0.193	-0.264	-0.041	-0.21	-0.292	-0.274	-0.007	-0.179	-0.231	-0.14	-0.278	-0.066	-0.065	-0.209	-0.137	-0.045	-0.083	-0.222	-0.098	0.188	0.041	0.076	0.069	0.232	0.233	0.281	0.301	0.181	0.189	0.143	0.001	0.148	0.063	0.121	0.08	0.067	0.233	0.259	0.175	0.09	0.182	0.28	0.292	0.199	0.079	0.09	0.098	-0.066	0.159	0.147	0.181	0.137	0.173	0.167	0.166	0.244	0.255	0.234	0.122	0.059	0.222	0.132	0.066	0.173	0.074	0.083	0.082	-0.023	-0.088	-0.005	0.125	-0.008	0.055	0.01	0.045	0.236	0.148	0.045	0.247	0.166	0.172	0.104	0.147	0.196	0.248	0.086	0.166	0.179	0.23	0.215	0.127	0.237	0.013	0.037	0.14	0.123	0.09	0.125	0.067	-0.114	0.161	0.002	0.004	0.037	-0.047	0.155	0.229	0.086	0.061	0.25	0.086	0.15	0.041	0.222	0.203	0.106	0.09	0.126	0.096	-0.107	0.09	0.205	0.003	0.062	-0.021	-0.161	0.008	-0.009	0.12	0.049	0.131	0.102	0.008	0.018	0.172	0.2	0.103	0.14	0.116	0.196	0.224	0.169	0.046	0.096	-0.011	-0.106	0.04	-0.004	0.107	-0.063	-0.035	0.116	-0.019	-0.082	-0.017	0.033	0.079	-0.073	0.065	-0.066	-0.167	-0.105	-0.259	0.075	-0.024	0.021	-0.011	0.045	0.07	-0.006	0.007	-0.09	0.015	-0.004	0.027	0.102	0.274	0	0.256	0.229	0.08	0.115	0.112	0.095	0.001	0.079	-0.058	0.182	0.224	0.149	0.029	0.062	0.161	-0.021	0.076	0.061	0.198	0.245	0.076	0.078	0.088	0.134	0.226	0.121	0.082	0.111	0.184	0.258	0.095	0.195	0.09	0.187	0.138	-0.077	-0.133	-0.061	0.149	-0.109	-0.194	-0.037	-0.094	-0.155	-0.1	-0.002	0.028	0.066	-0.03	0.062	0.144	-0.013	-0.037	0.054	0.158	0.024	0.111	0.161	-0.007	0.08	0.226	0.059	-0.035	0.152	-0.171	0.01	0.156	0.235	-0.057	0.092	-0.088	0.017	0.069	0.127	0.264	0.142	0.008	-0.076	-0.064	-0.079	0.071	0.11	0.084	0.259	0.12	0.228	0.182	0.142	0.096	0.151	0.031	0.02	0.137	0.058	-0.043	0.037	0.084	0.176	0.179	0.227	-0.15	-0.055	-0.135	-0.074	-0.222	-0.133	-0.061	-0.106	-0.125	-0.144	-0.433	-0.131	-0.042	-0.078	0.01	0.052	0.095	-0.263	-0.214	-0.304	-0.253	0.18	-0.099	0.031	0.058	-0.023	0.004	-0.125	-0.153	-0.175	-0.176	-0.123	-0.182	-0.136	-0.074	-0.039	-0.021	-0.063	-0.001	-0.177	0.058	0.121	-0.12	0.082	-0.08	-0.044	-0.065	-0.084	0.228	0.124	-0.013	0.005	0.135	0.034	-0.025	0.037	-0.106	0.142	-0.002	-0.089	0.052	-0.005	-0.063	-0.049	0.023	-0.022	0.042	-0.191	0.001	-0.04	0.15	0.099	0.153	0.02	-0.004	0.074	0.088	0.127	0.228	0.072	0.072	0.014	0.068	-0.002	0.075	-0.056	-0.095	-0.065	-0.065	-0.133	-0.124	0.025	-0.042	-0.001	-0.118	-0.15	-0.056	-0.163	-0.028	0.007	0.036	0.035	-0.122	-0.239	-0.185	0.031	-0.085	-0.135	0.003	-0.032	-0.075
3	VANGL2	-0.199	-0.19	-0.064	-0.181	-0.046	-0.236	-0.182	-0.217	-0.235	-0.36	-0.168	-0.203	-0.34	-0.339	-0.266	-0.297	-0.169	-0.208	-0.254	-0.206	-0.313	-0.253	-0.455	-0.025	-0.028	-0.165	-0.1	-0.179	-0.245	-0.198	-0.272	-0.306	-0.355	-0.271	-0.061	-0.172	-0.128	-0.238	-0.249	0.088	-0.028	0.071	-0.008	-0.04	-0.052	0.022	-0.039	0.01	0.008	-0.006	-0.067	-0.068	-0.067	-0.188	-0.05	-0.088	-0.234	-0.189	-0.195	-0.178	-0.215	-0.211	-0.109	-0.149	-0.281	0.006	-0.044	-0.133	-0.354	-0.331	-0.299	-0.175	-0.179	-0.211	-0.33	-0.254	-0.048	-0.272	-0.153	-0.153	-0.172	-0.228	-0.103	-0.192	-0.218	-0.115	-0.082	-0.173	-0.081	-0.056	-0.056	-0.04	-0.017	-0.156	-0.028	-0.129	-0.021	-0.044	0.079	-0.158	-0.15	-0.114	-0.115	-0.034	-0.117	-0.175	-0.056	-0.221	-0.151	-0.18	-0.187	-0.263	0.237	0.142	0.116	-0.021	-0.032	-0.066	0.034	-0.073	0.033	-0.171	-0.047	-0.097	-0.131	-0.072	-0.164	-0.105	0.063	0.093	0.083	0.096	0.071	-0.001	0.044	0.137	0.015	-0.071	-0.115	-0.131	0.101	-0.07	0.086	0.092	-0.069	-0.057	0.026	-0.194	-0.188	0.024	-0.094	0.071	0.006	0.08	0.018	0.116	0.032	0.052	-0.031	-0.126	-0.137	-0.049	0.053	0.119	0.171	0.099	0.137	0.232	-0.153	0.11	0.198	0.195	0.013	0.297	0.091	0.073	-0.058	-0.057	0.035	0.024	-0.028	-0.013	-0.129	-0.222	0.043	0.146	-0.003	-0.068	-0.017	0.069	-0.162	-0.195	-0.129	-0.063	-0.109	0.152	-0.049	0.081	0.112	0.06	0.075	-0.211	-0.238	-0.238	-0.275	-0.079	-0.155	-0.2	-0.215	-0.33	-0.323	-0.151	-0.056	-0.383	-0.232	-0.29	-0.225	-0.332	-0.204	-0.14	-0.242	-0.215	-0.2	-0.201	-0.226	-0.33	-0.201	-0.322	-0.296	-0.342	-0.176	-0.124	-0.028	-0.243	-0.205	-0.161	-0.158	-0.202	-0.294	-0.306	-0.163	-0.206	-0.266	-0.239	-0.195	-0.228	-0.147	-0.117	-0.171	-0.12	-0.195	-0.058	-0.098	-0.113	-0.024	-0.165	-0.017	0.007	-0.035	0.006	0.017	-0.101	-0.127	-0.072	-0.047	-0.095	-0.136	-0.244	-0.12	-0.234	-0.221	-0.096	-0.106	-0.228	-0.132	-0.246	-0.335	-0.418	0.007	0.029	-0.204	-0.151	-0.201	-0.117	-0.137	-0.016	-0.105	-0.092	-0.11	-0.162	-0.08	-0.269	-0.315	-0.19	-0.222	-0.323	-0.311	-0.31	-0.324	-0.332	-0.342	-0.315	-0.262	-0.286	-0.291	-0.31	-0.38	-0.289	-0.228	-0.252	-0.263	-0.409	-0.252	-0.383	-0.376	-0.319	-0.314	-0.156	-0.275	-0.151	-0.186	-0.294	-0.233	-0.185	-0.245	-0.177	-0.229	-0.245	-0.136	-0.184	-0.194	-0.334	-0.227	-0.263	-0.306	-0.36	-0.218	-0.285	-0.327	-0.269	-0.277	-0.349	-0.229	-0.317	-0.234	-0.442	-0.359	-0.349	-0.309	-0.329	-0.312	-0.352	-0.333	-0.331	-0.289	-0.133	-0.24	-0.305	-0.063	-0.154	-0.165	-0.123	-0.185	-0.156	-0.249	-0.189	-0.199	-0.215	-0.201	-0.145	-0.134	-0.256	-0.259	-0.22	-0.332	-0.326	-0.32	-0.139	-0.239	-0.134	-0.11	-0.082	-0.273	-0.232	-0.195	-0.137	-0.153	-0.203	-0.166	-0.163	-0.135	-0.2	-0.178	-0.228	-0.255	-0.178	-0.263	-0.243	-0.401	-0.312	-0.316	-0.352	-0.287	-0.216	-0.176	-0.264	-0.363	-0.372	-0.288	-0.222	-0.315	-0.34	-0.23	-0.224	-0.268	-0.321	-0.202	-0.1	-0.178	-0.149	-0.007	-0.221	-0.249	-0.379	-0.448	-0.351	-0.095	-0.25	-0.262	-0.245	-0.207	-0.137	-0.262	-0.316	-0.374	-0.302	-0.34	-0.458	-0.37	-0.339	-0.251	-0.314	-0.291	-0.46	-0.516	-0.426	-0.527	-0.468	-0.265	-0.181	-0.321	-0.338	-0.156	-0.388	-0.353	-0.201	-0.234	-0.383	-0.282	-0.368	-0.394	-0.44	-0.41	-0.369	-0.442	-0.267	-0.367	-0.289	-0.211	-0.282	-0.365	-0.387	-0.183	-0.221	-0.255	-0.332	-0.334	-0.393	-0.446	-0.428	-0.25	-0.395	-0.373	-0.366	-0.262	-0.283	-0.209	-0.25	-0.324	-0.279	-0.337	0.203	0.091	0.028	0.203	-0.028	0.185	-0.069	-0.039	0.052	0.044	-0.084	-0.003	-0.144	-0.157	0.018	-0.028	-0.004	-0.068	0.046	-0.071	-0.065	-0.002	-0.063	-0.029	0.147	-0.157	-0.181	-0.1	0.103	0.113	-0.024	-0.104	-0.163	-0.081	-0.096	-0.108	-0.332	-0.095	-0.157	-0.232	-0.204	-0.244	-0.213	-0.203	-0.204	0.121	-0.087	-0.025	-0.193	-0.111	-0.185	-0.03	-0.197	-0.23	-0.256	-0.096	-0.107	-0.331	-0.164	-0.239	-0.249	-0.123	-0.298	-0.038	-0.069	-0.126	-0.122	-0.114	-0.038	-0.06	0.009	0.029	0.059	-0.077	0.002	-0.024	-0.209	-0.356	-0.171	-0.352	-0.194	0.249	0.092	0.126	0.07	-0.005	-0.059	0.038	-0.031	-0.111	-0.021	-0.332	-0.16	-0.103	-0.092	-0.059	-0.226	-0.185	-0.374	-0.433	-0.293	-0.276	-0.163	-0.164	-0.244	-0.397	-0.276	-0.279	-0.249	-0.133	-0.216	-0.224	-0.173	-0.259	-0.218	-0.23	-0.395	-0.337	-0.416	-0.405	-0.486	-0.264	-0.25	-0.489	-0.486	-0.325	0.064	-0.034	0.101	-0.001	0.066	-0.051	0.184	0.083	-0.05	0.192	0.227	0.144	-0.108	0.07	0.182	0.183	0.147	0.16	0.157	-0.199	0.083	0.1	0.121	0.147	0.187	0.104	0.083	0.191	0.143	0.12	0.208	0.088	0.059	0.057	0.005	0.035	0.136	0.157	-0.037	0.099	0.004	0.096	-0.096	-0.114	-0.076	-0.065	-0.039	-0.163	0.205	0.2	0.108	0.131	0.175	0.094	0.302	0.163	0.388	0.29	0.174	0.147	0.254	0.191	0.245	0.23	0.326	0.198	0.381	0.007	0.076	0.095	0.044	0.314	0.175	0.159	0.26	0.29	0.102	0.173	0.421	0.19	0.148	0.053	0.163	0.118	0.095	0.014	-0.029	0.057	-0.02	0.086	0.157	0.172	0.19	0.133	0.131	0.012	0.199	0.197	0.258	0.246	0.196	0.281	0.264	0.091	0.128	0.18	-0.016	0.496	0.529	0.429	0.212	0.206	0.175	0.143	0.165	0.273	0.401	0.312	0.146	0.121	0.19	0.225	0.368	0.04	-0.03	-0.068	0.01	-0.021	-0.002	0.001	0.1	0.081	-0.056	0.03	0.035	-0.07	-0.011	0.007	-0.033	-0.007	-0.095	-0.143	-0.119	0.004	0.043	0.118	-0.103	0.081	0.079	0.119	-0.081	-0.081	-0.045	-0.076	-0.164	-0.1	-0.08	0.044	0.092	-0.101	-0.115	0.087	-0.046	0.036	-0.054	0.148	0.226	0.245	0.307	0.431	0.327	0.169	0.296	0.122	0.165	0.116	0.087	0.071	0.182	0.007	-0.117	0.15	0.171	-0.043	-0.212	0.038	0.182	0.055	-0.073	0.053	-0.07	0.094	-0.01	0.089	0.117	0.02	0.197	0.181	0.123	0.129	-0.066	-0.033	-0.12	-0.013	-0.14	0.012	0.076	-0.168	0.049	0.158	-0.055	0.17	0.365	0.312	0.135	0.162	0.034	0.065	0.176	0.096	0.074	0.11	0.293	0.242	0.022	0.227	0.22	0.237	-0.009	0.059	0.107	0.057	-0.041	0.029	0.033	-0.144	-0.156	-0.246	-0.077	-0.19	-0.352	-0.329	-0.263	-0.24	-0.16	-0.184	0.05	-0.029	0.047	-0.052	0.021	-0.261	-0.217	-0.176	-0.077	-0.227	-0.27	-0.203	-0.197	-0.23	0.012	-0.055	-0.041	-0.215	-0.076	-0.096	-0.192	-0.071	-0.115	-0.084	-0.15	0.104	0.006	0.052	-0.096	0.074	-0.145	-0.014	-0.129	-0.104	-0.119	-0.111	-0.014	-0.161	-0.095	0.119	0.044	-0.025	-0.097	0.119	-0.093	-0.005	0.008	0.104	-0.007	0.008	-0.147	0.004	0.062	0.012	-0.155	-0.077	-0.076	-0.059	-0.185	-0.145	-0.342	-0.227	-0.06	-0.159	-0.069	-0.217	-0.063	-0.161	-0.088	-0.015	-0.094	-0.09	-0.192	0.004	0.082	0.063	0.096	-0.25	-0.09	-0.059	-0.059	-0.138	-0.244	-0.311	-0.185	-0.18	-0.281	-0.194	-0.338	-0.171	-0.208	-0.314	-0.329	-0.301	-0.316	-0.047	-0.138	-0.214	-0.225	0.066	-0.129	-0.207	-0.304	-0.39	-0.067	0.027	-0.09	0.166	-0.133	-0.2	-0.295	-0.276	-0.207	-0.306	-0.298	-0.359	-0.287	-0.367	-0.23	-0.203	-0.123	-0.024	-0.232	-0.305	-0.132	-0.418	-0.203	-0.135	-0.238	-0.259	-0.468	-0.24	-0.289	-0.157	-0.304	-0.304	-0.073	-0.1	-0.152	-0.143	-0.14	-0.178	-0.232	-0.071	-0.139	-0.226	-0.037	-0.058	0.014	-0.2	-0.124	-0.324	-0.243	-0.017	-0.175	0.01	-0.15	-0.155	-0.202	-0.198	-0.367	-0.14	-0.121	-0.219	-0.121	-0.079	-0.274	-0.237	-0.192	-0.331	-0.116	-0.158	-0.327	-0.186	-0.146	-0.36	-0.087	-0.196	-0.089	-0.124	-0.129	-0.233	-0.548	-0.337	-0.44	-0.244	-0.083	-0.033	-0.17	-0.206	-0.177	-0.132	-0.227	-0.122	-0.23	-0.282	-0.356	-0.175	-0.196	-0.267	-0.166	-0.229	-0.294	-0.211	-0.139	-0.23	-0.082	-0.155	-0.156	-0.303	-0.295	-0.299	-0.207	-0.334	-0.376	-0.17	-0.26	-0.316	-0.277	-0.117	-0.084	-0.049	-0.03	-0.041	-0.087	-0.072	-0.123	-0.153	-0.064	-0.05	-0.069	-0.1	-0.156	-0.097	-0.166	-0.252	-0.104	-0.101	-0.275	-0.122	-0.378	0.059	-0.05	-0.132	-0.011	0.009	-0.025	-0.155	-0.211	-0.21	-0.218	-0.169	-0.118	-0.032	-0.208	-0.167	-0.308	-0.298	-0.052	-0.19	-0.139	-0.164	-0.275	-0.299	-0.12	-0.217	-0.239	-0.128	-0.138	-0.088	0.327	0.049	0.126	-0.025	0.048	-0.039	-0.033	0.067	-0.072	0.156	0.201	-0.087	0.052	0.16	0.077	-0.04	-0.134	-0.108	-0.018	-0.017	-0.1	-0.11	-0.086	0.011	0.118	-0.05	-0.03	-0.028	-0.119	-0.092	-0.065	-0.177	-0.089	-0.039	-0.051	-0.087	-0.22	-0.145	-0.184	-0.217	-0.262	-0.182	-0.313	-0.114	-0.241	-0.193	-0.175	-0.122	-0.218	0.008	-0.405	-0.253	-0.16	-0.218	-0.27	-0.214	-0.062	0.064	0.092	0.009	0.093	-0.042	0.266	0.245	0.078	0.153	-0.066	-0.008	-0.042	0.025	-0.036	-0.093	-0.009	0.012	0.037	0.061	0.027	-0.012	0.042	-0.067	-0.035	-0.012	0.02	0.003	0.074	-0.115	-0.053	-0.26	-0.175	-0.263	-0.188	-0.197	-0.048	-0.135	-0.083	-0.12	0.085	0.039	-0.135	-0.112	-0.102	-0.131	-0.139	-0.044	-0.12	-0.139	-0.224	-0.206	-0.227	0.007	-0.216	-0.142	-0.064	-0.087	-0.12	-0.272	-0.27	-0.368	-0.108	-0.105	-0.263	-0.244	-0.201	-0.228	-0.231	-0.437	-0.329	-0.261	-0.353	-0.412	-0.301	-0.474	-0.35	-0.339	-0.172	-0.28	-0.301	-0.254	-0.29	-0.141	-0.262	-0.203	-0.329	-0.323	-0.242	-0.294	-0.29	0.237	0.08	0.046	0.099	0.323	0.293	0.305	0.306	0.43	0.472	0.358	0.308	0.169	0.154	0.144	0.118	0.143	0.117	0.293	0.186	0.248	0.373	0.577	0.572	0.297	0.477	0.3	0.352	0.346	0.392	0.336	-0.066	0.005	-0.046	-0.2	-0.024	-0.046	0.027	-0.064	-0.073	-0.23	-0.109	-0.177	0.083	0.2	0.027	0.172	0.205	0.044	-0.151	-0.012	0.143	0.08	-0.116	0.212	-0.013	0.351	0.245	0.262	0.275	0.42	0.324	0.099	0.221	0.053	0.174	0.091	0.248	0.109	0.292	0.427	0.225	0.266	0.216	0.234	0.126	0.021	0.278	0.209	0.175	0.012	0.073	0.015	0.023	0.081	0.08	0.099	0.305	0.098	0.097	0.066	-0.044	0.069	-0.043	0.005	0.048	-0.086	0.017	-0.061	0.107	-0.027	-0.172	-0.128	-0.134	-0.119	-0.13	-0.17	-0.27	-0.044	0.075	0.052	0.008	-0.086	-0.107	-0.067	0.036	0.1	0.046	0.024	0.043	0.032	-0.053	-0.301	-0.156	-0.174	-0.137	-0.141	-0.019	-0.017	-0.008	0.078	-0.09	-0.04	0.009	-0.064	-0.089	-0.078	-0.032	-0.195	-0.17	-0.182	-0.175	-0.125	-0.219	-0.187	-0.019	-0.179	-0.095	-0.207	-0.106	-0.12	-0.086	-0.136	0.091	0.116	-0.026	0.06	0.07	0.16	0.168	-0.016	0.094	0.108	0.125	-0.017	-0.088	-0.014	-0.046	0.086	0.231	-0.116	0.043	-0.034	0.014	0.031	-0.008	0.117	0.154	0.076	0.005	0.001	0.12	0.032	-0.062	0.056	0.095	0.089	-0.055	0.023	-0.009	0.099	-0.038	0	-0.078	-0.098	-0.109	0.11	-0.054	-0.104	-0.062	0.176	-0.006	-0.261	-0.21	-0.087	0.226	0.063	-0.044	0.111	0.197	0.103	0.222	0.1	0.079	0.004	0.346	0.111	0.072	0.194	0.18	0.135	0.087	0.238	0.263	0.104	0.219	0.268	-0.153	-0.041	-0.113	-0.101	-0.047	-0.081	-0.029	-0.022	0.009	-0.039	0.05	-0.078	0.107	0.118	0.005	0.163	0.073	0.203	0.237	0.317	0.291	0.085	0.069	0.04	0.007	0.072	0.018	0.21	0.113	0.377	0.148	0.356	0.076	0.07	0.078	-0.065	-0.284	-0.257	-0.153	-0.13	-0.203	-0.103	-0.278	-0.159	-0.163	-0.249	-0.078	-0.034	-0.067	-0.21	-0.139	-0.219	-0.292	0.328	-0.02	0.002	-0.129	0.033	-0.156	-0.182	-0.076	0	-0.055	-0.073	-0.107	-0.262	-0.111	0.007	-0.065	-0.052	-0.025	-0.095	-0.049	-0.052	-0.005	-0.026	-0.305	-0.138	-0.184	-0.388	0.352	0.292	-0.011	0.016	0.089	0.003	-0.033	0.122	0.086	0.225	0.161	-0.261	-0.212	-0.028	-0.012	-0.208	-0.067	-0.113	0.047	-0.146	-0.1	-0.058	0.004	0.046	0.142	0.017	-0.033	-0.052	0.049	0.067	0.088	0.054	0.136	0.079	-0.21	-0.031	0.099	-0.175	-0.096	-0.301	-0.211	-0.177	-0.145	0.108	0.026	0.108	-0.133	-0.186	0.099	-0.227	-0.137	-0.013	0.15	0.098	-0.035	-0.302	-0.187	-0.104	-0.207	-0.256	-0.197	-0.208	-0.265
3	KRT23	-0.141	-0.205	-0.162	-0.274	-0.129	-0.209	-0.203	-0.223	-0.068	-0.272	-0.263	-0.253	-0.292	-0.347	-0.341	-0.317	-0.299	-0.277	-0.29	-0.398	-0.256	-0.42	-0.368	-0.197	-0.222	-0.306	-0.364	-0.288	-0.425	-0.367	-0.381	-0.426	-0.423	-0.415	-0.451	-0.427	-0.377	-0.426	-0.46	-0.09	0.059	-0.11	-0.103	-0.298	-0.258	-0.022	-0.043	-0.126	-0.197	-0.218	-0.222	-0.199	0.049	-0.086	-0.158	-0.261	-0.125	-0.164	-0.173	-0.181	-0.159	-0.173	-0.206	-0.212	-0.23	-0.183	-0.337	-0.231	-0.314	-0.243	-0.085	-0.088	-0.017	-0.041	-0.147	-0.021	0.032	-0.181	-0.189	-0.111	-0.087	-0.183	-0.017	-0.014	-0.067	-0.037	-0.056	-0.045	-0.078	-0.206	-0.05	-0.206	-0.102	0.018	-0.273	-0.228	-0.089	-0.129	-0.081	-0.237	-0.041	-0.096	-0.107	-0.033	-0.205	-0.199	-0.175	-0.174	-0.215	-0.249	-0.199	-0.235	0.22	0.211	0.114	0.053	0.084	-0.1	-0.068	0.076	0.096	0.082	0.015	-0.076	-0.091	0.015	-0.083	-0.105	0.016	0.081	-0.008	0.055	0.082	0.06	-0.075	-0.02	-0.118	-0.067	-0.087	-0.12	-0.029	-0.007	0.109	0.051	0.021	0.057	0.04	-0.007	-0.098	-0.038	-0.138	-0.114	-0.13	0.176	0.152	0.099	0.16	0.116	0.003	0.091	-0.013	0.015	0.042	0.06	0.014	-0.044	0.055	-0.101	0.032	0.192	0.122	0.182	0.03	0.027	-0.117	-0.133	-0.035	-0.031	0.041	-0.083	0.05	-0.028	0.017	0.002	-0.018	-0.013	0.006	-0.103	-0.1	-0.139	-0.113	0.05	-0.044	0.088	-0.085	0.247	0.134	-0.085	-0.035	-0.005	-0.093	-0.254	-0.21	-0.397	-0.416	-0.167	-0.175	-0.223	-0.2	-0.267	-0.309	-0.279	-0.22	-0.294	-0.268	-0.369	-0.207	-0.295	-0.442	-0.456	-0.261	-0.356	-0.199	-0.301	-0.325	-0.36	-0.236	-0.354	-0.298	-0.308	-0.268	-0.245	-0.086	-0.357	-0.273	-0.216	-0.276	-0.285	-0.291	-0.326	-0.318	-0.319	-0.322	-0.275	-0.243	-0.214	-0.186	-0.153	-0.199	0.045	-0.126	-0.086	-0.052	-0.168	-0.032	-0.128	-0.075	-0.058	-0.07	-0.177	-0.143	-0.178	-0.139	-0.107	-0.04	-0.117	-0.164	-0.209	-0.186	-0.159	-0.151	-0.207	-0.233	-0.087	-0.221	-0.112	-0.258	-0.235	-0.109	-0.108	-0.264	-0.254	-0.156	-0.155	-0.2	-0.005	-0.082	-0.048	-0.141	-0.174	-0.109	-0.438	-0.38	-0.343	-0.383	-0.359	-0.478	-0.44	-0.423	-0.409	-0.381	-0.367	-0.356	-0.364	-0.394	-0.424	-0.459	-0.428	-0.375	-0.384	-0.371	-0.553	-0.498	-0.48	-0.474	-0.58	-0.537	-0.232	-0.328	-0.256	-0.284	-0.269	-0.275	-0.299	-0.237	-0.25	-0.228	-0.261	-0.295	-0.342	-0.395	-0.297	-0.315	-0.351	-0.384	-0.471	-0.179	-0.288	-0.281	-0.236	-0.192	-0.184	-0.331	-0.408	-0.297	-0.409	-0.401	-0.377	-0.363	-0.449	-0.437	-0.331	-0.407	-0.244	-0.26	-0.343	-0.25	-0.34	-0.113	-0.28	-0.29	-0.244	-0.39	-0.307	-0.406	-0.375	-0.308	-0.355	-0.306	-0.298	-0.349	-0.301	-0.325	-0.284	-0.384	-0.406	-0.297	-0.247	-0.289	-0.194	-0.124	-0.264	-0.184	-0.203	-0.175	-0.343	-0.278	-0.37	-0.375	-0.369	-0.354	-0.354	-0.289	-0.297	-0.234	-0.235	-0.261	-0.229	-0.354	-0.243	-0.234	-0.338	-0.195	-0.335	-0.243	-0.178	-0.296	-0.414	-0.377	-0.345	-0.386	-0.314	-0.328	-0.463	-0.34	-0.242	-0.318	-0.232	-0.387	-0.115	-0.228	-0.375	-0.469	-0.352	-0.337	-0.304	-0.29	-0.253	-0.316	-0.286	-0.288	-0.247	-0.322	-0.349	-0.269	-0.259	-0.281	-0.378	-0.353	-0.484	-0.457	-0.406	-0.429	-0.284	-0.411	-0.374	-0.445	-0.487	-0.391	-0.319	-0.433	-0.417	-0.257	-0.316	-0.298	-0.262	-0.285	-0.446	-0.306	-0.301	-0.262	-0.341	-0.284	-0.274	-0.285	-0.324	-0.291	-0.345	-0.227	-0.249	-0.293	-0.293	-0.3	-0.371	-0.26	-0.439	-0.444	-0.394	-0.36	-0.402	-0.346	-0.358	-0.36	-0.346	-0.338	-0.326	-0.305	-0.378	-0.478	-0.388	-0.318	0.166	0.135	0.1	0.155	-0.017	0.28	0.217	0.071	0.08	-0.026	0.034	-0.123	-0.075	-0.181	-0.085	-0.073	-0.052	-0.175	-0.114	-0.097	-0.132	-0.109	-0.113	-0.121	0.003	-0.177	-0.18	-0.301	-0.102	-0.06	-0.182	-0.009	-0.096	0.037	0.001	-0.126	0.041	-0.102	-0.011	-0.038	-0.081	-0.026	-0.185	-0.11	-0.101	-0.12	-0.359	-0.173	-0.164	-0.217	-0.262	-0.149	-0.24	-0.081	-0.172	-0.196	-0.216	-0.239	-0.152	-0.131	-0.111	-0.078	-0.157	-0.2	-0.2	-0.26	-0.298	-0.2	-0.231	-0.271	-0.067	-0.076	-0.123	-0.308	-0.176	-0.253	-0.234	-0.106	-0.187	-0.142	-0.138	-0.051	-0.146	-0.111	-0.046	-0.139	-0.159	-0.163	-0.195	-0.228	-0.158	-0.105	-0.01	-0.223	-0.198	-0.262	-0.171	-0.151	-0.311	-0.364	-0.331	-0.281	-0.201	-0.267	-0.171	-0.235	-0.186	-0.367	-0.349	-0.331	-0.333	-0.366	-0.303	-0.14	-0.107	-0.139	-0.371	-0.406	-0.473	-0.478	-0.51	-0.283	-0.369	-0.271	-0.322	-0.291	0.022	0.167	0.023	-0.094	0.053	0.035	0.081	0.029	0.2	0.006	0.062	0.119	0.046	0.092	0.053	0.056	0.12	0.084	0.059	0.034	0.162	0.056	0	0.249	0.134	0.307	0.263	0.366	0.264	0.175	0.125	0.146	0.052	0.266	0.134	-0.135	-0.023	-0.032	0.032	0.055	0.013	-0.082	0.134	0.099	0.127	0.124	0.037	0.048	0.099	0.204	0.298	0.198	0.019	0.038	0.108	0.136	0.267	0.468	0.428	0.357	0.274	0.157	0.284	0.433	0.134	0.137	0.296	0.067	0.176	0.174	0.127	0.208	0.246	0.194	0.364	0.42	-0.01	0.053	0.172	0.025	0.276	0.238	0.287	0.058	-0.02	0.038	0.024	-0.099	-0.043	-0.001	-0.103	-0.17	-0.11	-0.162	0.085	0.213	0.101	-0.021	0	0.252	0.216	0.043	0.071	0.146	0.168	0.122	0.181	0.245	0.338	0.216	0.302	0.307	0.266	0.234	0.266	0.215	0.16	0.001	0.078	0.096	0.139	0.223	0.148	0.097	-0.046	0.021	-0.004	0.033	0.009	-0.024	0.122	0.031	-0.088	-0.056	0.092	0.128	0.078	0.153	0.032	0.021	-0.002	-0.116	0.027	0.084	0.049	0.114	0.053	-0.034	-0.056	0.07	0.049	0.045	0.137	-0.008	0.082	0.112	-0.019	-0.017	-0.064	0.053	0.014	-0.046	-0.048	0.036	-0.055	0.056	-0.059	0.025	0.196	0.124	0.135	0.169	0.204	-0.095	0.108	-0.071	-0.092	-0.068	0.073	-0.082	-0.051	-0.072	-0.025	0.022	-0.014	0.199	0.028	0.119	0.071	0.12	0.099	0.075	0.1	0.17	0.195	0.04	0.254	0.268	0.139	0.195	0.016	0.016	0	0.061	0.106	0.133	0.097	0.12	0.156	0.1	0.142	0.107	-0.001	0.138	0.123	0.014	0.005	0.099	0.038	0.176	-0.097	-0.056	-0.01	0.04	-0.088	0.03	-0.142	-0.085	-0.063	-0.029	-0.073	-0.15	-0.001	-0.068	-0.155	-0.051	-0.094	-0.086	0.145	-0.047	-0.192	-0.198	0.021	-0.013	0.028	0.062	-0.024	-0.021	-0.163	-0.268	-0.038	-0.217	0.033	-0.164	-0.325	-0.181	-0.043	-0.221	-0.164	-0.266	-0.093	-0.018	-0.141	-0.333	-0.227	-0.04	-0.263	-0.166	-0.182	0.006	-0.002	-0.164	0.017	-0.092	-0.044	-0.017	-0.019	-0.118	-0.019	0.051	0.095	-0.084	-0.028	-0.067	-0.187	0.103	0.076	-0.115	0	0.056	-0.078	0.005	0.026	0.068	0.035	-0.164	-0.191	-0.303	-0.06	-0.165	-0.215	-0.31	-0.176	-0.149	-0.267	0.001	-0.285	-0.018	-0.007	-0.091	-0.021	0.002	-0.049	-0.052	0.084	0.037	0.035	0.037	-0.109	-0.006	0.097	-0.055	0.076	-0.424	-0.385	-0.279	-0.19	-0.311	-0.133	-0.291	-0.331	-0.27	-0.33	-0.354	-0.248	-0.221	-0.182	-0.315	-0.292	-0.262	-0.358	-0.196	-0.246	-0.228	-0.229	-0.189	-0.367	-0.253	-0.339	-0.328	-0.383	-0.176	-0.034	-0.155	-0.282	-0.294	-0.386	-0.51	-0.158	-0.191	-0.237	-0.32	-0.25	-0.351	-0.322	-0.365	-0.415	-0.279	-0.254	-0.398	-0.226	-0.196	-0.157	-0.209	-0.178	-0.222	-0.391	-0.359	-0.287	-0.272	-0.286	-0.406	-0.26	-0.22	-0.126	-0.139	-0.186	-0.209	-0.289	-0.23	-0.229	-0.218	-0.248	-0.209	-0.25	-0.264	-0.139	-0.139	-0.086	-0.042	-0.122	-0.066	-0.122	-0.255	-0.106	-0.073	-0.123	-0.211	-0.101	-0.162	-0.071	-0.055	-0.106	-0.196	-0.114	-0.218	-0.261	-0.302	-0.217	-0.21	-0.423	-0.463	-0.257	-0.333	-0.26	-0.092	-0.159	-0.155	-0.324	-0.295	-0.128	-0.109	-0.16	-0.23	-0.274	-0.304	-0.16	-0.172	-0.342	-0.185	-0.234	-0.273	-0.225	-0.19	-0.076	-0.218	-0.138	-0.207	-0.232	-0.298	-0.26	-0.185	-0.092	-0.094	-0.067	-0.187	-0.22	-0.223	-0.205	-0.192	-0.259	-0.246	-0.182	-0.224	-0.258	-0.463	-0.012	-0.113	-0.069	-0.014	-0.069	-0.015	-0.033	-0.131	0.013	0.007	0.059	0.037	0.076	0.079	0.028	0.054	-0.011	-0.051	-0.241	-0.056	-0.077	0.034	-0.039	0.075	-0.01	-0.223	-0.16	-0.007	-0.192	-0.023	0.005	0.038	-0.058	-0.164	-0.288	-0.203	-0.188	-0.242	-0.085	-0.206	-0.215	-0.29	-0.233	-0.211	-0.093	0.025	-0.061	-0.126	-0.099	0.002	0.081	-0.184	-0.126	-0.156	-0.037	-0.059	-0.16	-0.072	-0.001	0.031	0.06	0.017	0.017	-0.042	-0.012	0.021	-0.25	-0.044	-0.097	0.006	0.034	-0.174	0.007	0.097	-0.03	-0.106	-0.14	-0.17	-0.169	-0.115	-0.182	-0.141	-0.147	0.138	-0.255	-0.099	-0.139	-0.116	-0.13	-0.047	-0.141	-0.035	-0.14	-0.082	-0.045	-0.053	0.026	-0.073	-0.199	-0.083	-0.326	-0.176	0.001	-0.191	-0.025	0.085	-0.063	-0.085	-0.044	0.016	-0.006	-0.276	0.234	0.179	0.055	0.137	0.032	-0.014	-0.084	-0.08	-0.089	0.105	-0.108	0.01	-0.159	-0.082	-0.119	-0.159	-0.135	-0.12	-0.098	-0.048	-0.083	-0.049	-0.044	-0.082	-0.098	-0.251	-0.145	-0.093	-0.194	-0.096	-0.205	-0.052	-0.032	-0.027	0.179	0.043	-0.245	-0.066	-0.092	-0.024	0.012	-0.149	-0.164	-0.145	-0.155	-0.22	-0.149	-0.066	-0.14	0.031	-0.09	-0.083	-0.166	-0.256	-0.203	-0.276	-0.176	-0.299	-0.371	-0.41	-0.145	-0.166	-0.277	-0.235	-0.239	-0.169	-0.186	-0.251	-0.283	-0.322	-0.099	-0.197	-0.272	-0.175	-0.169	-0.096	-0.333	-0.216	-0.035	-0.271	-0.334	-0.313	-0.239	-0.33	-0.27	0.152	0.04	0.056	-0.001	0.255	0.224	0.281	0.149	0.269	0.256	0.182	0.186	0.138	0.091	0.107	0.181	0.241	0.234	0.305	0.112	0.193	0.285	0.519	0.51	0.271	0.339	0.165	0.138	0.246	0.225	0.31	0.159	0.213	0.113	0.066	0.209	0.208	0.283	0.185	0.17	0.007	0.099	0.084	0.138	0.21	0.094	0.329	0.225	0.336	0.003	0.057	-0.155	0.01	0	0.078	0.158	0.308	0.261	0.204	0.237	0.483	0.333	0.231	0.239	0.079	0.194	0.288	0.127	0.141	0.093	0.237	0.179	0.253	0.231	0.197	0.281	0.082	-0.029	-0.094	-0.051	0.256	0.306	0.29	0.266	0.093	0.085	0.034	0.087	0.089	0.062	0.058	0.197	0.144	0.15	-0.027	0.05	-0.009	-0.013	0.004	0.07	0.113	-0.022	-0.014	-0.201	-0.062	-0.224	-0.071	-0.196	-0.174	-0.075	-0.079	-0.183	-0.202	-0.174	-0.056	0.002	0.19	0.062	-0.02	0.061	0.061	0.152	0.066	0.096	0.064	0.031	0.108	0.178	0.051	0.111	0.144	0.224	-0.074	-0.056	-0.088	-0.071	-0.044	-0.103	-0.225	-0.167	-0.131	-0.219	-0.08	-0.099	-0.198	-0.048	-0.347	-0.055	0.001	-0.094	-0.128	-0.006	-0.148	0.135	0.094	-0.059	0.13	0.085	0.022	0.178	0.162	0.154	0.016	-0.061	-0.063	-0.023	-0.013	-0.068	0.211	0.052	0.219	0.22	0.038	0.134	0.057	0.045	0.091	0.31	0.128	0.303	0.129	0.02	0.156	0.116	0.072	0.212	0.194	0.207	0.233	0.297	0.173	0.148	0.096	0.162	0.086	0.114	0.067	0.084	0.043	0.128	0.281	0.047	0.04	-0.029	-0.07	0.112	0.028	-0.014	0.037	0.136	0.266	0.188	0.185	0.195	0.213	0.222	0.087	0.186	0.203	0.149	0.107	0.088	0.017	0.236	0.161	0.08	0.256	0.094	0.239	0.13	0.01	-0.037	0.054	0.001	0.125	0.036	-0.194	-0.14	-0.093	-0.039	0.01	-0.079	0.188	0.086	0.326	0.24	0.323	0.266	0.112	0.138	0.127	0.034	0.178	0.189	0.09	0.133	0.277	0.346	0.246	0.313	0.276	0.301	0.228	-0.138	-0.151	0.002	-0.046	-0.291	-0.293	-0.145	-0.173	-0.165	-0.125	-0.211	-0.132	-0.151	0.043	0.114	0.066	0.004	0.076	0.127	0.124	0.169	0.268	0.043	-0.106	-0.079	0.083	0.02	-0.081	-0.039	-0.144	-0.206	-0.062	-0.192	-0.042	-0.126	-0.131	-0.128	-0.051	-0.042	0.067	-0.159	-0.08	-0.184	-0.11	0.216	0.126	-0.042	0.04	-0.078	0.041	0.033	0.089	0.118	-0.006	-0.009	-0.078	-0.066	0.126	0.189	0.038	-0.113	0.022	0.049	-0.068	0.047	0.015	-0.072	0.027	0.129	0.001	-0.028	-0.028	0.038	0.171	-0.038	0.058	-0.015	0.006	0.068	0.052	0	-0.014	-0.212	-0.221	-0.206	-0.125	-0.221	-0.097	-0.141	-0.027	-0.108	-0.029	-0.054	-0.096	-0.05	0.025	0.147	0.093	-0.027	-0.106	0.009	-0.237	-0.099	-0.196	-0.168	-0.137	-0.175
3	CHI3L2	-0.209	-0.291	-0.234	-0.271	-0.223	-0.274	-0.312	-0.304	-0.266	-0.335	-0.3	-0.3	-0.458	-0.466	-0.335	-0.268	-0.232	-0.33	-0.113	-0.235	-0.33	-0.305	-0.416	-0.112	-0.146	-0.339	-0.268	-0.292	-0.426	-0.35	-0.277	-0.405	-0.407	-0.329	-0.409	-0.431	-0.321	-0.34	-0.32	-0.083	-0.109	0.041	-0.067	-0.218	-0.186	-0.116	-0.096	0.076	-0.137	-0.195	-0.116	-0.153	-0.182	-0.255	-0.091	-0.192	-0.247	-0.297	-0.283	-0.15	-0.194	-0.191	-0.229	-0.099	-0.182	-0.1	-0.161	-0.148	-0.272	-0.271	-0.191	-0.267	-0.142	-0.108	-0.162	-0.048	-0.072	-0.434	-0.276	-0.324	-0.337	-0.431	-0.232	-0.254	-0.265	-0.277	-0.233	-0.282	-0.209	-0.269	-0.28	-0.368	-0.167	-0.286	-0.23	-0.272	-0.194	-0.297	-0.158	-0.294	-0.3	-0.273	-0.233	-0.225	-0.422	-0.409	-0.299	-0.386	-0.35	-0.332	-0.384	-0.352	0.279	0.048	0.023	0.021	0.004	-0.063	-0.076	0.022	0.028	-0.039	-0.206	-0.229	-0.239	-0.155	-0.26	-0.208	0.038	0.057	0	0.104	0.067	0.066	0.024	0.068	-0.056	-0.102	-0.156	-0.232	0.017	-0.017	0.065	0.018	0.029	-0.051	-0.146	-0.145	-0.089	-0.247	-0.187	-0.308	-0.371	-0.076	-0.056	-0.003	0.024	-0.013	-0.109	-0.112	-0.216	-0.086	-0.001	0.08	0.094	-0.055	-0.004	-0.013	-0.088	0.005	-0.044	0.111	-0.118	0.089	-0.043	-0.054	-0.148	-0.153	-0.05	-0.113	-0.051	0.08	-0.103	-0.298	-0.038	-0.077	-0.064	-0.12	-0.109	-0.049	0.041	-0.12	0.073	0.026	-0.082	0.086	0.029	-0.096	-0.082	-0.088	-0.143	-0.413	-0.444	-0.337	-0.372	-0.258	-0.333	-0.406	-0.477	-0.388	-0.446	-0.256	-0.366	-0.382	-0.384	-0.452	-0.38	-0.395	-0.404	-0.293	-0.4	-0.441	-0.228	-0.384	-0.4	-0.415	-0.386	-0.461	-0.46	-0.529	-0.308	-0.336	-0.168	-0.322	-0.324	-0.319	-0.298	-0.307	-0.384	-0.448	-0.322	-0.358	-0.369	-0.347	-0.354	-0.323	-0.313	-0.304	-0.336	-0.068	-0.397	-0.182	-0.142	-0.24	-0.2	-0.123	-0.146	-0.12	-0.112	-0.187	-0.143	-0.224	-0.332	-0.373	-0.181	-0.285	-0.276	-0.297	-0.231	-0.152	-0.204	-0.197	-0.216	-0.162	-0.063	-0.192	-0.207	-0.224	-0.161	-0.119	-0.203	-0.367	-0.279	-0.253	-0.192	-0.177	-0.182	-0.17	-0.155	-0.213	-0.124	-0.291	-0.309	-0.234	-0.309	-0.405	-0.374	-0.392	-0.42	-0.425	-0.428	-0.376	-0.417	-0.297	-0.321	-0.455	-0.458	-0.375	-0.428	-0.426	-0.308	-0.558	-0.435	-0.56	-0.469	-0.522	-0.428	-0.406	-0.403	-0.265	-0.306	-0.462	-0.355	-0.339	-0.455	-0.366	-0.397	-0.4	-0.322	-0.384	-0.435	-0.316	-0.329	-0.312	-0.39	-0.431	-0.359	-0.414	-0.42	-0.407	-0.444	-0.385	-0.351	-0.425	-0.359	-0.411	-0.526	-0.543	-0.451	-0.478	-0.476	-0.407	-0.405	-0.326	-0.318	-0.396	-0.4	-0.435	-0.093	-0.291	-0.256	-0.28	-0.308	-0.312	-0.362	-0.285	-0.245	-0.286	-0.253	-0.282	-0.314	-0.321	-0.351	-0.336	-0.446	-0.338	-0.424	-0.223	-0.268	-0.208	-0.157	-0.228	-0.3	-0.394	-0.243	-0.23	-0.157	-0.27	-0.214	-0.271	-0.214	-0.239	-0.209	-0.252	-0.183	-0.162	-0.279	-0.272	-0.355	-0.176	-0.2	-0.276	-0.225	-0.268	-0.182	-0.327	-0.297	-0.46	-0.345	-0.279	-0.385	-0.321	-0.356	-0.432	-0.365	-0.387	-0.294	-0.224	-0.244	-0.095	-0.053	-0.426	-0.431	-0.481	-0.346	-0.458	-0.155	-0.288	-0.321	-0.274	-0.355	-0.227	-0.336	-0.395	-0.431	-0.346	-0.281	-0.397	-0.317	-0.469	-0.465	-0.428	-0.456	-0.409	-0.459	-0.463	-0.442	-0.412	-0.347	-0.239	-0.372	-0.352	-0.228	-0.279	-0.304	-0.206	-0.303	-0.46	-0.313	-0.394	-0.33	-0.4	-0.326	-0.274	-0.31	-0.367	-0.29	-0.288	-0.177	-0.252	-0.245	-0.322	-0.26	-0.2	-0.292	-0.39	-0.376	-0.453	-0.439	-0.431	-0.315	-0.398	-0.326	-0.418	-0.471	-0.347	-0.346	-0.306	-0.351	-0.359	-0.354	0.171	0.01	0.084	0.122	-0.167	0.029	-0.003	-0.095	0.03	-0.154	-0.09	-0.242	-0.201	-0.213	-0.146	-0.117	-0.119	-0.218	-0.131	-0.174	-0.183	-0.11	-0.17	-0.173	-0.022	-0.231	-0.201	-0.102	0.072	-0.016	-0.014	0.044	-0.142	-0.024	-0.103	0.019	-0.221	-0.179	-0.161	-0.132	-0.073	-0.077	-0.119	-0.156	-0.136	-0.084	-0.229	-0.15	-0.254	-0.229	-0.305	-0.145	-0.232	-0.154	-0.274	-0.225	-0.255	-0.179	-0.094	-0.128	-0.147	0.075	-0.2	-0.157	-0.13	-0.147	-0.203	-0.179	-0.17	-0.103	-0.17	-0.091	0.016	-0.147	-0.033	-0.192	-0.191	-0.304	-0.196	-0.25	-0.188	0.061	-0.064	0.014	-0.056	-0.174	-0.224	-0.111	-0.206	-0.214	-0.209	-0.309	-0.259	-0.257	-0.099	-0.254	-0.164	-0.327	-0.364	-0.38	-0.342	-0.262	-0.129	-0.277	-0.194	-0.379	-0.319	-0.376	-0.356	-0.258	-0.317	-0.323	-0.187	-0.309	-0.261	-0.169	-0.35	-0.308	-0.55	-0.505	-0.54	-0.39	-0.388	-0.342	-0.452	-0.327	-0.044	0.041	0.055	-0.018	0.111	-0.006	0.149	0	0.04	0.081	0.114	0.041	-0.118	-0.071	0.027	0.017	-0.011	0.099	0.014	-0.147	0.073	0.029	0.004	0.141	0.179	0.159	0.239	0.29	0.146	0.096	0.124	0.091	-0.139	-0.008	-0.007	0.079	0.158	0.067	0.016	0.075	0.074	0.053	0.274	0.13	0.268	0.043	0.054	0.051	0.2	0.297	0.146	0.233	0.188	0.099	0.315	0.089	0.261	0.475	0.316	0.273	0.192	0.118	0.307	0.218	0.205	0.233	0.316	0.018	0.123	0.228	0.213	0.284	0.128	0.173	0.312	0.373	0.021	0.033	0.255	0.062	0.262	0.223	0.251	0.093	-0.005	0.101	0.163	0.01	-0.142	-0.093	-0.004	0.082	0.098	-0.013	0.168	0.259	0.221	0.205	0.17	0.17	0.139	0.236	0.268	0.169	0.227	0.339	0.162	0.303	0.386	0.335	0.161	0.187	0.054	0.047	0.152	0.356	0.168	0.091	0.101	0.007	0.099	-0.013	0.071	-0.07	-0.07	-0.059	-0.078	-0.079	-0.121	-0.228	0.052	-0.104	-0.019	-0.095	-0.045	-0.079	-0.151	0.013	-0.145	-0.013	-0.054	-0.133	-0.135	-0.076	0.119	0.078	-0.066	-0.02	0.016	0.197	-0.039	-0.177	-0.045	-0.11	-0.043	0.008	-0.047	-0.174	-0.056	-0.067	-0.114	-0.236	-0.163	-0.106	-0.161	-0.018	0.192	0.209	0.268	0.292	0.189	0.153	0.253	0.072	0.21	0.044	0.045	-0.023	0.111	-0.088	-0.145	0.301	0.138	0.26	0.107	0.072	0.043	0.136	0.062	0.034	0.12	-0.065	-0.027	0.012	-0.035	0.08	0.24	0.122	0.14	0.244	-0.159	0.018	-0.158	0.006	-0.102	-0.131	-0.119	-0.008	-0.054	0.084	0.025	0.146	0.239	0.149	0.076	-0.043	-0.051	0.154	0.054	0.055	0	-0.034	0.027	0.04	-0.206	0.088	-0.012	0.024	-0.011	0.055	0.047	0.05	-0.018	-0.096	-0.167	-0.166	-0.131	-0.182	0.006	-0.149	-0.299	-0.349	-0.125	-0.148	0.084	0.06	0.024	0.039	0.075	-0.08	-0.068	-0.144	-0.037	-0.026	-0.198	-0.206	-0.238	-0.127	-0.232	-0.32	-0.073	-0.003	-0.036	-0.417	-0.22	-0.287	-0.431	-0.135	-0.172	-0.095	-0.185	-0.125	-0.003	-0.101	-0.003	-0.051	-0.144	-0.163	-0.133	-0.023	-0.061	-0.305	-0.111	-0.211	-0.172	0.16	0.137	-0.091	-0.173	-0.114	-0.199	-0.203	-0.162	0.216	0.096	-0.107	-0.295	-0.225	-0.102	-0.222	-0.17	-0.068	0.085	-0.015	-0.242	0.144	-0.211	-0.097	0.056	-0.006	-0.155	0.012	-0.044	-0.169	0.057	-0.102	0.072	-0.049	-0.227	-0.175	-0.047	-0.142	-0.063	-0.189	-0.205	-0.234	-0.232	-0.24	-0.098	-0.222	-0.368	-0.309	-0.402	-0.393	-0.231	-0.303	-0.282	-0.372	-0.424	-0.387	-0.413	-0.089	-0.258	-0.244	-0.221	-0.069	-0.299	-0.234	-0.346	-0.259	-0.264	-0.19	-0.129	-0.137	-0.22	-0.222	-0.472	-0.446	-0.275	-0.151	-0.216	-0.358	-0.21	-0.346	-0.318	-0.385	-0.408	-0.299	-0.326	-0.365	-0.047	-0.164	-0.214	-0.22	-0.165	-0.263	-0.386	-0.423	-0.359	-0.212	-0.335	-0.369	-0.081	-0.102	-0.205	-0.209	-0.144	-0.115	-0.168	-0.16	-0.139	-0.152	-0.085	-0.045	-0.242	-0.271	-0.283	-0.217	-0.317	-0.292	-0.306	-0.139	-0.398	-0.227	-0.194	-0.357	-0.24	-0.221	-0.203	-0.312	-0.292	-0.185	-0.285	-0.287	-0.413	-0.459	-0.275	-0.273	-0.35	-0.261	-0.226	-0.387	-0.415	-0.464	-0.31	-0.202	-0.339	-0.321	-0.328	-0.421	-0.551	-0.289	-0.174	-0.17	-0.225	-0.3	-0.288	-0.355	-0.355	-0.284	-0.148	-0.18	-0.129	-0.197	-0.2	-0.376	-0.251	-0.283	-0.317	-0.346	-0.262	-0.182	-0.263	-0.308	-0.305	-0.449	-0.437	-0.493	-0.394	-0.353	-0.253	-0.234	-0.308	-0.369	-0.324	-0.28	-0.21	-0.177	-0.172	-0.019	-0.104	-0.056	-0.052	-0.181	0.001	-0.108	-0.007	-0.203	-0.013	-0.062	-0.094	0.024	0.023	-0.03	-0.113	-0.048	-0.138	0.078	0.098	-0.025	0.066	-0.081	-0.168	-0.337	-0.392	-0.174	-0.158	-0.108	0.046	-0.034	-0.164	-0.062	-0.278	-0.267	-0.009	-0.274	-0.21	-0.069	-0.277	-0.325	-0.13	-0.21	-0.202	-0.218	-0.198	-0.068	0.238	-0.082	0.014	-0.117	0.019	0.051	-0.072	0.099	-0.081	0.105	0.222	-0.146	0.059	0.095	0.145	-0.004	-0.123	-0.076	-0.053	0.125	-0.023	-0.109	-0.041	0.077	0.078	-0.081	-0.049	0.04	0.027	-0.062	-0.109	0.04	-0.125	0.089	-0.152	-0.187	-0.081	0.022	-0.145	-0.055	-0.046	-0.013	-0.171	0.049	-0.071	-0.004	-0.055	-0.171	-0.228	-0.104	-0.343	-0.162	0.03	-0.21	-0.24	-0.148	-0.185	-0.071	0.028	-0.121	-0.045	-0.176	0.135	0.081	-0.041	0.031	-0.169	-0.181	-0.196	0.034	-0.014	0.09	0.012	-0.077	-0.233	-0.148	-0.105	-0.106	-0.03	-0.132	-0.198	-0.149	-0.078	-0.153	-0.037	-0.209	-0.068	-0.441	-0.252	-0.34	-0.078	-0.117	-0.202	-0.097	-0.023	-0.081	0.115	0.019	-0.278	-0.116	-0.155	-0.102	-0.168	-0.178	-0.309	-0.254	-0.244	-0.392	-0.168	-0.073	-0.285	-0.143	-0.131	-0.182	-0.01	-0.227	-0.196	-0.231	-0.138	-0.182	-0.333	-0.325	-0.298	-0.318	-0.286	-0.27	-0.341	-0.209	-0.223	-0.299	-0.352	-0.388	-0.347	-0.349	-0.086	-0.277	-0.238	-0.374	-0.402	-0.072	-0.047	-0.202	-0.488	-0.421	-0.274	-0.344	-0.288	0.217	-0.125	0.104	0.145	0.239	0.301	0.297	0.261	0.397	0.432	0.271	0.284	0.247	0.166	0.281	0.114	0.179	0.236	0.373	0.275	0.15	0.349	0.542	0.628	0.351	0.51	0.407	0.379	0.424	0.409	0.515	-0.011	0.053	0.094	-0.09	0.126	0.15	0.24	0.157	0.042	-0.018	0.05	0.093	0.256	0.299	0.137	0.421	0.435	0.409	0.167	0.125	0.118	0.337	0.05	0.293	0.138	0.449	0.302	0.377	0.383	0.54	0.351	0.263	0.244	0.21	0.356	0.224	0.343	0.268	0.218	0.351	0.137	0.261	0.299	0.323	0.344	0.12	0.228	0.148	0.205	0.104	0.111	0.212	0.237	0.289	0.244	0.189	0.219	0.164	0.204	0.14	0.145	0.243	0.074	0.177	0.075	-0.004	0.02	0.006	0.143	0.038	-0.258	-0.214	-0.046	-0.188	-0.263	-0.216	-0.323	-0.281	0.024	-0.09	-0.2	-0.139	-0.228	-0.124	-0.058	0.087	-0.027	-0.049	0.003	-0.12	-0.081	-0.132	-0.021	-0.124	-0.058	-0.057	0.117	0.107	0.107	-0.076	0.118	-0.184	-0.117	-0.115	-0.128	-0.17	0.001	-0.238	-0.22	-0.236	-0.196	-0.137	-0.043	-0.285	-0.078	-0.357	-0.211	-0.248	-0.158	-0.099	-0.097	-0.197	-0.044	-0.008	-0.051	-0.011	-0.006	0.161	0.071	-0.081	0.03	0.14	-0.048	-0.31	-0.31	-0.18	-0.242	0.124	0.273	0.303	0.324	0.048	0.131	0.248	0.119	0.199	0.057	0.095	0.052	-0.012	0.176	0.15	0.149	0.03	0.056	0.033	-0.059	0.068	0.044	0.089	0.004	-0.037	-0.132	-0.022	-0.08	0.025	-0.08	0.076	0.008	0.162	0.124	-0.098	-0.08	-0.038	0.265	0.178	0.057	0.135	0.293	0.283	0.268	0.294	0.247	0.232	0.295	0.238	0.269	0.123	0.169	0.053	0.032	0.132	0.124	0.009	0.044	0.16	0.09	0.195	-0.062	-0.079	0.061	0.046	-0.018	-0.043	0.109	-0.061	0.038	0.002	0.06	0.07	0.038	0.093	0.049	0.22	0.234	0.308	0.276	0.053	0.093	0.044	0.075	0.156	0.043	0.117	0.107	0.29	0.226	0.37	0.37	0.3	0.176	0.146	-0.212	-0.257	-0.082	-0.108	-0.298	-0.145	-0.273	-0.093	-0.132	-0.072	-0.107	-0.024	-0.163	-0.093	0.042	-0.087	-0.116	0.199	0.076	0.087	-0.047	0.091	0.131	-0.047	-0.229	0.003	-0.056	0.015	-0.067	0.012	-0.117	-0.043	-0.117	-0.124	-0.166	-0.164	-0.087	-0.116	-0.144	0.046	-0.328	-0.144	-0.204	-0.108	0.374	0.203	-0.171	-0.198	-0.004	0.038	0.022	0.148	0.146	0.152	0.085	-0.269	-0.188	0.044	0.036	-0.091	-0.076	-0.144	-0.035	-0.189	-0.153	-0.034	-0.137	0.105	0.066	-0.211	-0.133	-0.104	-0.037	0.146	-0.009	0.108	-0.009	0.067	-0.124	0.085	0.027	0.017	-0.066	-0.153	-0.133	-0.159	-0.187	0.008	-0.053	0.044	-0.164	-0.09	-0.04	-0.191	-0.004	0.053	0.161	0.121	-0.106	-0.236	-0.124	-0.291	-0.283	-0.275	-0.245	-0.245	-0.199
3	SAA2	0.027	-0.008	-0.111	-0.208	-0.1	-0.112	-0.117	-0.133	-0.106	-0.262	-0.251	-0.228	-0.241	-0.34	-0.181	-0.258	-0.262	-0.188	-0.111	-0.206	-0.157	-0.121	-0.204	-0.093	-0.099	-0.208	-0.189	-0.17	-0.217	-0.142	-0.037	-0.146	-0.177	-0.044	-0.242	-0.179	-0.189	-0.184	-0.125	-0.038	-0.044	0.099	0.015	-0.093	0.018	0.088	0.11	0.215	-0.073	-0.121	-0.132	-0.168	-0.084	-0.172	-0.106	-0.163	0.012	-0.028	-0.23	-0.105	-0.142	-0.037	-0.004	-0.031	-0.054	0.004	-0.144	0.009	0.011	0.019	0.09	-0.123	-0.006	0.156	0.052	0.017	0.163	-0.153	-0.126	-0.17	-0.187	-0.087	-0.039	0.006	-0.159	-0.135	-0.074	-0.11	-0.007	-0.119	-0.078	-0.097	-0.026	-0.083	-0.097	-0.042	0.102	0.001	0	-0.227	-0.075	-0.063	-0.085	-0.098	-0.142	-0.186	-0.156	-0.252	-0.355	-0.249	-0.238	-0.282	0.226	0.178	0.085	0.106	0.172	0.034	0.071	0.223	0.009	0.068	-0.152	-0.135	-0.052	-0.001	-0.074	-0.039	0.105	-0.011	0.015	0.062	-0.011	0.03	-0.061	0.027	0.146	0.182	0.112	0.042	0.198	0.281	0.138	0.175	0.294	0.161	0.098	0.077	0.072	0.039	0.022	-0.113	-0.1	0.17	0.096	0.02	0.121	0.148	0.029	0.051	-0.03	0.074	0.115	0.199	0.128	0.112	0.108	-0.005	0.225	0.135	0.107	-0.094	-0.166	-0.088	-0.042	0.043	-0.023	-0.102	0.057	-0.199	-0.074	-0.051	-0.053	-0.12	-0.101	-0.091	0.097	-0.039	-0.21	-0.106	0.135	-0.097	-0.025	0.018	0.101	-0.047	0.052	-0.198	-0.258	-0.167	-0.172	-0.241	-0.331	-0.138	-0.133	-0.272	-0.289	-0.252	-0.373	-0.352	-0.269	-0.195	-0.304	-0.237	-0.21	-0.278	-0.217	-0.212	-0.297	-0.255	-0.282	-0.328	-0.065	-0.299	-0.224	-0.265	-0.265	-0.378	-0.286	-0.411	-0.209	-0.201	-0.115	-0.214	-0.17	-0.157	-0.121	-0.158	-0.229	-0.244	-0.11	-0.183	-0.17	-0.172	-0.193	-0.165	-0.16	-0.188	-0.124	0.038	-0.144	-0.135	-0.121	-0.182	-0.194	-0.148	-0.202	-0.218	-0.179	-0.197	-0.131	-0.131	-0.206	-0.245	-0.093	-0.209	-0.202	-0.307	-0.132	-0.165	-0.161	-0.02	-0.099	0.09	-0.016	-0.089	-0.077	-0.138	-0.319	-0.279	-0.374	-0.205	-0.115	-0.18	-0.21	-0.195	-0.135	-0.186	-0.052	-0.104	-0.074	-0.276	-0.249	-0.221	-0.267	-0.346	-0.314	-0.312	-0.401	-0.236	-0.319	-0.173	-0.312	-0.222	-0.289	-0.395	-0.375	-0.273	-0.202	-0.34	-0.262	-0.295	-0.285	-0.436	-0.417	-0.362	-0.371	-0.175	-0.291	-0.236	-0.323	-0.187	-0.183	-0.217	-0.389	-0.274	-0.323	-0.348	-0.287	-0.369	-0.404	-0.164	-0.333	-0.28	-0.27	-0.29	-0.203	-0.204	-0.238	-0.215	-0.238	-0.221	-0.281	-0.327	-0.277	-0.274	-0.412	-0.405	-0.351	-0.351	-0.354	-0.127	-0.22	-0.128	-0.216	-0.247	-0.195	-0.133	-0.278	-0.362	-0.32	-0.423	-0.354	-0.358	-0.319	-0.306	-0.265	-0.315	-0.325	-0.299	-0.353	-0.337	-0.327	-0.374	-0.343	-0.277	-0.258	-0.205	-0.298	-0.292	-0.267	-0.319	-0.21	-0.282	-0.258	-0.232	-0.168	-0.207	-0.218	-0.188	-0.116	-0.166	-0.109	-0.076	-0.043	-0.128	-0.212	-0.218	-0.307	-0.101	-0.14	-0.229	-0.154	-0.237	-0.004	-0.092	-0.01	-0.105	-0.276	-0.126	-0.141	-0.161	-0.199	-0.171	-0.115	-0.156	-0.245	-0.229	-0.088	-0.094	-0.133	-0.331	-0.178	-0.188	-0.203	-0.28	-0.329	-0.217	-0.215	-0.209	-0.14	-0.095	-0.296	-0.229	-0.284	-0.195	-0.226	-0.262	-0.24	-0.268	-0.226	-0.298	-0.257	-0.269	-0.367	-0.245	-0.266	-0.283	-0.308	-0.232	-0.267	-0.255	-0.219	-0.258	-0.143	-0.01	-0.186	-0.316	-0.235	-0.262	-0.215	-0.26	-0.215	-0.156	-0.22	-0.324	-0.221	-0.3	-0.195	-0.158	-0.131	-0.23	-0.133	-0.136	-0.262	-0.215	-0.216	-0.363	-0.316	-0.35	-0.33	-0.247	-0.298	-0.375	-0.328	-0.34	-0.311	-0.27	-0.312	-0.305	-0.253	0.155	0.093	0.005	-0.004	-0.122	0.02	-0.037	-0.184	-0.091	-0.155	-0.028	-0.141	-0.084	-0.181	-0.133	-0.116	-0.103	-0.153	-0.15	-0.158	-0.188	-0.102	-0.173	-0.148	-0.021	-0.022	-0.154	0.084	-0.064	0.073	0.086	0.135	-0.005	0.066	-0.029	-0.089	-0.159	0	-0.033	-0.073	-0.164	-0.13	0.004	-0.133	-0.006	-0.046	-0.096	-0.19	-0.113	-0.126	-0.148	-0.244	-0.221	-0.029	-0.103	-0.121	-0.175	-0.091	-0.12	-0.132	-0.12	-0.046	-0.275	-0.39	-0.319	-0.105	-0.196	-0.146	-0.145	-0.06	-0.182	-0.202	-0.134	-0.118	-0.078	-0.151	-0.106	-0.148	-0.112	-0.141	-0.278	-0.095	-0.279	-0.189	-0.147	-0.229	-0.26	-0.247	-0.341	-0.137	-0.155	-0.227	-0.183	-0.13	-0.147	-0.283	-0.168	-0.409	-0.314	-0.361	-0.335	-0.292	-0.188	-0.313	-0.24	-0.335	-0.301	-0.319	-0.327	-0.321	-0.331	-0.282	-0.147	-0.207	-0.325	-0.346	-0.283	-0.29	-0.229	-0.281	-0.213	-0.48	-0.276	-0.28	-0.324	-0.293	0.227	0.293	0.026	0.188	0.256	0.074	0.12	0.142	0.154	0.006	0.196	0.209	0.135	-0.002	0.047	0.11	0.074	0.177	0.06	0.225	0.247	0.14	0.177	0.273	0.431	0.362	0.344	0.492	0.374	0.211	0.105	0.229	0.138	0.254	0.195	0.167	0.248	0.205	0.324	0.268	0.307	0.149	0.286	0.231	0.137	0.175	0.17	0.077	0.254	0.309	0.212	0.267	0.286	0.297	0.31	0.108	0.247	0.379	0.231	0.378	0.324	0.258	0.246	0.091	0.118	0.263	0.233	0.051	0.174	0.177	0.158	0.246	0.232	0.097	0.238	0.37	0.023	0.021	0.133	-0.03	0.268	0.189	0.064	0.153	0.144	0.229	0.196	0.029	-0.063	-0.017	-0.091	0.041	0.213	0.005	-0.055	0.04	0.195	0.199	0.142	-0.024	0.083	0.236	0.226	0.126	0.116	0.116	0.076	-0.033	0.052	-0.094	0.199	0.174	0.096	0.156	0.068	0.358	0.003	0.08	0.105	0.154	0.278	0.09	0.05	0.119	0.174	0.141	0.035	0.14	0.174	-0.116	0.086	0.037	0.021	0.08	0.118	0.127	-0.023	0.07	-0.03	0.146	0.198	0.123	0.151	0.085	0.176	0.213	0.094	-0.054	-0.021	0.155	-0.078	-0.065	0.13	-0.036	-0.118	-0.009	0.035	-0.04	-0.064	0.153	0.058	-0.155	0.143	-0.179	0.014	-0.047	0.121	0.068	0.204	0.047	0.029	-0.014	0.067	0.12	0.059	0.18	0.147	0.028	0.136	0.061	0.043	0.303	0.075	0.253	0.196	0.273	0.085	0.137	0.27	0.188	0.273	-0.013	0.014	0.076	0.125	0.062	0.154	0.088	0.153	0.174	0.132	0.247	-0.028	0.072	0.003	0.125	-0.035	0.135	0.067	0.271	0.233	0.152	0.202	0.014	0.151	-0.038	0.014	0.113	0.03	0.024	0.142	0.046	-0.14	-0.129	-0.217	0.037	-0.106	-0.046	-0.005	-0.035	-0.052	-0.013	0.097	-0.072	-0.158	-0.084	-0.173	-0.209	0.065	-0.025	-0.008	-0.024	0.184	-0.129	0.065	0.038	0.114	0.133	0.075	-0.122	0.108	-0.055	-0.062	-0.133	-0.251	-0.158	-0.004	-0.071	0.004	-0.08	-0.02	0.052	0.201	-0.108	-0.173	-0.138	-0.201	-0.065	0.018	-0.022	0.091	-0.189	0.126	0.018	0.131	0.08	-0.088	-0.184	0.044	0.208	0.169	0.02	0.043	0.028	0.037	0.288	0.259	0.018	0.017	-0.041	-0.07	-0.085	-0.14	-0.007	-0.088	-0.139	-0.218	-0.161	-0.029	-0.075	-0.041	-0.098	0.287	0.129	0.042	0.223	0.099	-0.047	0.091	0.026	0.095	0.013	0.1	-0.033	0.05	0.009	0.213	0.033	-0.097	0.02	0.05	-0.034	0.023	-0.078	-0.119	0.064	0.056	-0.078	0.049	0.086	-0.106	-0.185	-0.215	-0.108	-0.106	-0.099	-0.11	-0.056	-0.084	-0.081	-0.185	-0.166	-0.245	-0.153	-0.164	0.054	-0.057	-0.014	-0.143	-0.019	-0.208	-0.18	-0.083	-0.192	-0.229	-0.204	-0.276	-0.23	-0.072	-0.053	-0.155	-0.303	-0.092	-0.172	-0.265	-0.369	-0.374	-0.452	-0.046	-0.177	-0.008	-0.182	-0.117	-0.114	-0.109	-0.181	-0.253	-0.325	-0.233	-0.265	-0.318	-0.284	-0.196	-0.136	-0.282	-0.308	-0.282	-0.253	-0.31	-0.154	-0.178	-0.18	-0.107	-0.138	-0.166	-0.118	-0.182	-0.164	-0.107	-0.133	-0.209	-0.032	-0.196	0.046	0.011	-0.025	-0.07	-0.065	-0.029	-0.105	-0.103	-0.085	-0.009	-0.158	-0.28	-0.286	-0.231	-0.212	-0.213	-0.117	-0.168	-0.222	-0.356	-0.343	-0.266	0.054	-0.141	-0.127	-0.146	-0.235	-0.233	-0.166	-0.172	-0.183	-0.212	-0.237	-0.136	-0.156	-0.261	-0.219	-0.072	0.021	-0.032	-0.012	-0.057	-0.038	-0.049	-0.053	-0.084	-0.24	-0.194	-0.094	-0.143	-0.007	-0.103	-0.126	-0.172	-0.205	-0.182	-0.078	-0.076	-0.175	-0.24	-0.234	-0.272	-0.251	0	-0.143	-0.152	0.115	0.017	-0.01	-0.029	-0.058	-0.067	-0.007	0.006	-0.041	0.023	-0.006	0.142	0.024	0.059	0.223	-0.007	-0.082	-0.077	-0.064	-0.075	0.091	0	-0.065	-0.014	-0.232	-0.3	-0.036	-0.028	-0.089	0.062	-0.066	-0.182	-0.111	0.009	-0.031	0.065	-0.142	-0.085	-0.103	-0.243	-0.222	-0.174	-0.187	-0.126	-0.097	-0.114	0.011	0.306	0.178	0.069	-0.007	0.071	0.075	0.046	0.087	-0.039	-0.055	0.062	-0.084	-0.035	-0.08	-0.128	0.085	0.008	-0.038	0.081	-0.024	-0.024	0.058	0.126	0.005	0.059	-0.114	-0.058	-0.03	0.233	-0.105	-0.058	0.096	-0.067	0.052	-0.062	-0.136	-0.156	-0.083	-0.086	-0.066	-0.116	-0.151	-0.226	-0.071	-0.164	-0.07	-0.075	-0.111	-0.147	-0.016	-0.213	-0.075	-0.03	-0.172	-0.115	-0.193	-0.304	-0.028	0.04	0.129	-0.098	-0.13	0.033	0.021	-0.112	0.027	-0.042	-0.101	-0.098	0.058	-0.128	0.033	-0.152	-0.074	-0.172	-0.079	-0.068	-0.037	-0.097	-0.054	-0.201	-0.183	-0.081	-0.205	-0.292	-0.017	-0.006	-0.201	-0.16	-0.237	0.052	-0.019	-0.297	0.006	0.03	-0.093	-0.098	-0.137	-0.107	-0.221	-0.087	-0.203	-0.175	-0.135	-0.222	-0.341	-0.22	-0.283	-0.215	-0.051	-0.25	-0.174	-0.186	-0.164	0.01	-0.12	-0.039	-0.128	-0.375	-0.446	-0.41	-0.354	-0.195	-0.322	-0.327	-0.262	-0.391	-0.228	-0.15	-0.281	-0.176	-0.238	-0.25	-0.278	-0.093	-0.27	-0.277	-0.333	-0.456	-0.182	0	-0.252	-0.384	-0.357	-0.204	-0.303	-0.251	0.458	0.2	0.33	0.19	0.147	0.223	0.278	0.376	0.484	0.433	0.398	0.291	0.253	0.168	0.072	0.164	0.356	0.259	0.336	0.332	0.309	0.389	0.282	0.388	0.104	0.111	0.232	0.221	0.277	0.283	0.394	0.072	0.112	0.076	0.103	0.143	0.247	0.293	0.19	0.067	-0.002	0.052	0.095	0.188	0.35	0.077	0.463	0.291	0.398	0.16	0.132	0.06	0.231	0.121	0.02	0.032	0.363	0.318	0.202	0.398	0.247	0.213	0.193	0.212	0.17	0.196	0.123	0.373	0.295	0.224	0.337	0.305	0.231	0.186	0.193	0.307	0.179	0.069	-0.004	0.01	0.022	-0.016	0.004	0.076	0.037	0.202	0.034	-0.03	0.061	0.04	0.093	0.059	0.067	0.16	0.085	0.117	0.032	-0.019	-0.031	0.043	0.136	0.035	-0.001	0.177	-0.03	0	0.015	-0.053	0.072	0.058	0.172	0.103	0.1	0.033	0.32	0.287	0.226	0.042	0.098	0.152	0.091	0.092	0.06	0.003	-0.048	0.083	0.022	0.092	0.099	0.148	0.13	0.041	-0.076	0.046	-0.054	-0.095	0.041	0.206	0.056	0.052	-0.156	-0.053	0.049	0.064	-0.11	-0.122	-0.174	0.021	0.054	0.003	-0.047	0.065	-0.011	0.036	-0.01	0.064	0.019	0.084	0.288	0.05	0.032	-0.013	0.146	0.085	-0.17	-0.231	-0.158	-0.148	0.121	0.098	0.236	0.193	0.166	0.226	0.1	0.092	0.207	0.234	0.288	0.198	0.158	0.147	0.301	0.094	0.098	0.113	0.078	0.069	0.124	0.094	0.215	0.066	0.012	-0.035	-0.068	-0.067	0.038	0.014	0.208	0.111	0.135	0.195	0.096	0.064	0.056	0.327	0.07	0.175	0.232	0.285	0.319	0.228	0.155	0.092	0.096	0.068	0.319	0.379	0.17	0.16	0.114	0.015	0.273	-0.034	0.104	0.153	0.196	0.151	0.21	0.078	0.082	0.128	0.195	0.139	0.083	0.172	0.09	0.076	0.021	0.107	0.136	-0.029	0.11	0.11	0.227	0.154	0.212	0.237	0.06	0.058	0.177	0.121	0.114	0.24	0.055	0.05	0.284	0.06	0.059	0.228	0.126	0.107	0.103	-0.122	-0.226	-0.106	-0.271	-0.227	-0.058	-0.25	-0.069	-0.092	-0.129	-0.102	-0.016	-0.068	0.072	0.132	-0.033	-0.015	-0.003	-0.09	-0.102	-0.148	-0.119	-0.077	0.124	-0.024	0.056	-0.041	-0.036	-0.061	-0.044	-0.025	0.081	-0.034	-0.008	-0.009	-0.16	0.121	0.114	0.014	0.083	-0.084	0.087	-0.021	-0.039	0.01	-0.146	-0.045	-0.06	-0.005	-0.095	-0.011	0.083	-0.073	-0.124	-0.203	-0.168	-0.124	-0.043	-0.009	0.075	-0.196	0.001	-0.072	-0.057	-0.111	-0.109	-0.157	-0.168	0.141	-0.148	-0.02	0.038	0.046	0.037	-0.015	0.08	-0.069	-0.012	-0.014	0.043	-0.177	0.052	-0.021	-0.075	-0.196	-0.23	-0.202	0.071	0.026	-0.047	-0.156	-0.16	-0.119	-0.27	-0.041	-0.113	0.037	-0.075	-0.267	-0.108	-0.215	-0.261	-0.232	-0.28	-0.25	-0.188	-0.147
3	SAA1	-0.021	-0.053	-0.104	-0.201	-0.099	-0.11	-0.137	-0.179	-0.089	-0.208	-0.186	-0.189	-0.185	-0.316	-0.215	-0.251	-0.226	-0.203	-0.072	-0.176	-0.102	-0.056	-0.17	-0.068	-0.064	-0.178	-0.113	-0.107	-0.21	-0.242	-0.027	-0.171	-0.221	-0.037	-0.245	-0.228	-0.191	-0.177	-0.157	-0.001	-0.005	0.122	0.013	-0.019	0.051	0.062	0.107	0.266	-0.002	-0.085	-0.108	-0.13	-0.084	-0.152	-0.11	-0.144	-0.005	-0.076	-0.191	-0.092	-0.058	-0.088	-0.036	-0.019	-0.003	-0.004	-0.147	0.031	0.067	0.043	0.102	-0.099	-0.012	0.169	0.047	0.021	0.17	-0.189	-0.139	-0.187	-0.233	-0.129	-0.101	-0.067	-0.19	-0.111	-0.108	-0.139	0.018	-0.031	-0.091	-0.076	-0.007	-0.028	-0.062	-0.054	0.109	-0.01	0.043	-0.127	-0.018	-0.012	-0.055	-0.103	-0.114	-0.176	-0.121	-0.268	-0.345	-0.27	-0.27	-0.281	0.268	0.18	0.085	0.112	0.169	0.125	0.178	0.265	0.099	0.181	-0.129	-0.15	0.043	0.073	-0.008	-0.038	0.136	0.019	0.051	0.096	0.02	0.078	-0.009	0.032	0.216	0.191	0.123	0.024	0.245	0.253	0.167	0.161	0.284	0.134	0.047	0.045	0.023	0.079	-0.02	-0.171	-0.089	0.178	0.091	0.091	0.203	0.147	0.067	0.1	0.041	0.131	0.181	0.252	0.12	0.157	0.113	0.029	0.218	0.144	0.141	-0.035	-0.109	0.046	-0.061	0.101	0.009	-0.043	0.008	-0.241	-0.065	0.034	-0.009	-0.113	-0.083	-0.097	0.107	-0.018	-0.108	-0.111	0.115	-0.068	-0.018	0.002	0.078	-0.069	0.108	-0.162	-0.299	-0.16	-0.148	-0.214	-0.249	-0.049	-0.052	-0.199	-0.151	-0.174	-0.301	-0.316	-0.268	-0.161	-0.24	-0.19	-0.178	-0.267	-0.247	-0.196	-0.256	-0.216	-0.279	-0.304	-0.067	-0.282	-0.202	-0.252	-0.246	-0.354	-0.284	-0.391	-0.197	-0.178	-0.085	-0.132	-0.111	-0.121	-0.071	-0.13	-0.164	-0.182	-0.078	-0.14	-0.115	-0.121	-0.118	-0.119	-0.155	-0.132	-0.135	0.032	-0.172	-0.104	-0.117	-0.214	-0.153	-0.112	-0.219	-0.208	-0.204	-0.195	-0.105	-0.078	-0.148	-0.217	-0.062	-0.185	-0.183	-0.263	-0.116	-0.121	-0.082	-0.019	-0.091	0.133	0.015	-0.067	-0.012	-0.065	-0.252	-0.211	-0.31	-0.197	-0.103	-0.155	-0.187	-0.148	-0.075	-0.16	-0.013	-0.057	-0.062	-0.268	-0.25	-0.222	-0.277	-0.331	-0.316	-0.313	-0.398	-0.229	-0.342	-0.165	-0.296	-0.239	-0.303	-0.389	-0.365	-0.258	-0.205	-0.321	-0.213	-0.336	-0.277	-0.385	-0.416	-0.328	-0.413	-0.142	-0.222	-0.199	-0.29	-0.215	-0.204	-0.232	-0.362	-0.287	-0.344	-0.35	-0.245	-0.321	-0.381	-0.152	-0.297	-0.276	-0.306	-0.326	-0.228	-0.259	-0.262	-0.238	-0.24	-0.272	-0.297	-0.354	-0.292	-0.263	-0.393	-0.363	-0.352	-0.343	-0.326	-0.166	-0.257	-0.104	-0.233	-0.207	-0.154	-0.124	-0.24	-0.328	-0.284	-0.382	-0.349	-0.381	-0.292	-0.293	-0.25	-0.315	-0.309	-0.289	-0.369	-0.341	-0.321	-0.378	-0.373	-0.26	-0.236	-0.197	-0.25	-0.279	-0.26	-0.356	-0.212	-0.282	-0.256	-0.198	-0.183	-0.205	-0.2	-0.192	-0.132	-0.136	-0.127	-0.089	-0.042	-0.128	-0.184	-0.163	-0.305	-0.108	-0.157	-0.233	-0.192	-0.234	0.013	-0.158	-0.05	-0.112	-0.296	-0.144	-0.219	-0.167	-0.274	-0.158	-0.117	-0.159	-0.264	-0.24	-0.08	-0.116	-0.178	-0.32	-0.216	-0.196	-0.178	-0.253	-0.307	-0.23	-0.244	-0.185	-0.17	-0.1	-0.27	-0.225	-0.276	-0.163	-0.231	-0.296	-0.234	-0.273	-0.259	-0.315	-0.247	-0.324	-0.373	-0.277	-0.288	-0.323	-0.284	-0.23	-0.257	-0.25	-0.227	-0.251	-0.137	-0.074	-0.197	-0.344	-0.283	-0.214	-0.224	-0.267	-0.2	-0.156	-0.217	-0.293	-0.245	-0.317	-0.203	-0.153	-0.107	-0.253	-0.182	-0.163	-0.281	-0.25	-0.243	-0.382	-0.323	-0.387	-0.359	-0.248	-0.347	-0.407	-0.324	-0.331	-0.306	-0.291	-0.351	-0.338	-0.318	0.19	0.126	0.077	0.063	-0.068	0.007	-0.045	-0.192	-0.11	-0.147	-0.054	-0.125	-0.09	-0.15	-0.088	-0.07	-0.078	-0.129	-0.118	-0.122	-0.169	-0.093	-0.157	-0.162	-0.01	-0.075	-0.18	0.087	-0.082	0.048	0.033	0.13	-0.058	0.012	-0.018	-0.057	-0.186	-0.11	-0.056	-0.041	-0.158	-0.153	-0.029	-0.15	-0.004	-0.066	-0.037	-0.163	-0.096	-0.098	-0.133	-0.22	-0.187	-0.057	-0.124	-0.091	-0.101	-0.078	-0.143	-0.138	-0.117	-0.055	-0.267	-0.359	-0.259	-0.064	-0.141	-0.108	-0.086	-0.062	-0.117	-0.181	-0.117	-0.14	-0.081	-0.192	-0.115	-0.155	-0.145	-0.178	-0.302	-0.053	-0.257	-0.206	-0.142	-0.24	-0.27	-0.222	-0.342	-0.177	-0.144	-0.231	-0.174	-0.157	-0.182	-0.326	-0.112	-0.346	-0.313	-0.36	-0.389	-0.348	-0.243	-0.317	-0.272	-0.331	-0.35	-0.341	-0.369	-0.336	-0.336	-0.313	-0.177	-0.235	-0.275	-0.369	-0.275	-0.282	-0.273	-0.324	-0.243	-0.454	-0.327	-0.28	-0.329	-0.321	0.26	0.265	0.061	0.261	0.211	0.02	0.14	0.097	0.11	0.059	0.195	0.216	0.135	0.072	0.113	0.159	0.109	0.189	0.085	0.207	0.28	0.184	0.177	0.234	0.404	0.306	0.324	0.455	0.37	0.212	0.098	0.144	0.091	0.206	0.194	0.146	0.207	0.161	0.301	0.229	0.264	0.076	0.303	0.266	0.209	0.142	0.138	0.06	0.284	0.328	0.192	0.295	0.275	0.259	0.299	0.1	0.244	0.367	0.217	0.262	0.341	0.266	0.239	0.082	0.182	0.289	0.273	0.096	0.203	0.218	0.223	0.299	0.26	0.112	0.234	0.359	0.052	0.042	0.127	-0.054	0.25	0.134	0.026	0.244	0.195	0.232	0.171	0.029	0	0.014	-0.066	0.066	0.148	-0.02	-0.03	0.006	0.185	0.196	0.076	0.016	0.035	0.233	0.25	0.111	0.084	0.119	0.045	0.012	0.09	-0.058	0.196	0.158	0.076	0.182	0.125	0.351	0.045	0.096	0.078	0.127	0.281	0.081	0.124	0.122	0.147	0.087	-0.026	0.154	0.188	-0.097	0.091	0.093	0.07	0.12	0.11	0.117	-0.018	0.053	-0.01	0.119	0.157	0.124	0.172	0.143	0.16	0.236	0.147	0.052	0.042	0.205	-0.057	-0.11	0.122	-0.024	-0.042	-0.005	0.009	0.007	-0.043	0.099	0.02	-0.16	0.073	-0.186	-0.014	-0.072	0.1	0.036	0.196	0.031	0.043	-0.052	-0.004	0.12	0.036	0.154	0.113	0.045	0.123	0.071	0.014	0.323	0.059	0.234	0.117	0.263	0.134	0.09	0.222	0.175	0.286	0.014	0.006	0.086	0.102	0.043	0.148	0.059	0.095	0.084	0.131	0.3	-0.023	0.081	-0.03	0.141	-0.007	0.131	0.049	0.227	0.196	0.121	0.158	0.004	0.133	-0.028	-0.006	0.043	0.037	-0.009	0.134	0.019	-0.06	-0.053	-0.225	-0.018	-0.1	-0.089	-0.051	-0.039	-0.062	-0.073	0.118	-0.023	-0.157	-0.074	-0.113	-0.199	0.105	0.043	0.008	-0.036	0.243	-0.142	0.037	0.044	0.124	0.155	0.066	-0.048	0.124	-0.045	-0.053	-0.14	-0.166	-0.157	0.01	-0.028	-0.03	-0.078	0.049	0.057	0.155	-0.079	-0.132	-0.058	-0.142	-0.014	0.077	-0.026	0.096	-0.146	0.106	-0.017	0.09	0.045	-0.103	-0.155	0.023	0.136	0.125	-0.011	0.034	0.053	0.031	0.291	0.244	0.004	0.057	-0.051	-0.102	-0.092	-0.144	-0.024	-0.14	-0.171	-0.245	-0.178	-0.063	-0.131	-0.094	-0.079	0.231	0.094	0.003	0.219	0.02	-0.074	0.108	0.088	0.054	0.056	0.066	-0.004	0.075	-0.043	0.218	0.008	-0.153	-0.007	0.012	-0.046	-0.005	-0.076	-0.098	0.03	-0.001	-0.083	0.024	0.097	-0.201	-0.154	-0.225	-0.124	-0.118	-0.148	-0.142	0.01	-0.035	-0.018	-0.131	-0.129	-0.162	-0.17	-0.165	0.035	-0.12	-0.065	-0.177	-0.046	-0.234	-0.193	-0.082	-0.191	-0.222	-0.265	-0.292	-0.229	-0.13	-0.1	-0.235	-0.326	-0.115	-0.236	-0.266	-0.353	-0.364	-0.444	-0.107	-0.229	-0.017	-0.184	-0.148	-0.142	-0.194	-0.243	-0.312	-0.291	-0.304	-0.308	-0.333	-0.343	-0.154	-0.1	-0.257	-0.29	-0.236	-0.213	-0.303	-0.121	-0.214	-0.178	-0.126	-0.17	-0.163	-0.118	-0.186	-0.189	-0.121	-0.115	-0.208	-0.027	-0.161	0.09	0.08	-0.046	-0.091	-0.038	-0.015	-0.113	-0.117	-0.105	-0.038	-0.181	-0.286	-0.254	-0.232	-0.15	-0.205	-0.144	-0.186	-0.248	-0.289	-0.328	-0.303	0.063	-0.168	-0.152	-0.134	-0.241	-0.242	-0.174	-0.212	-0.217	-0.178	-0.274	-0.151	-0.222	-0.301	-0.253	-0.071	-0.014	-0.026	-0.031	-0.079	-0.081	-0.096	-0.084	-0.122	-0.305	-0.237	-0.174	-0.214	0.001	-0.094	-0.103	-0.134	-0.18	-0.172	-0.101	-0.108	-0.147	-0.209	-0.223	-0.252	-0.217	0.033	-0.071	-0.11	0.137	0.028	-0.035	-0.043	-0.083	-0.046	-0.045	0.008	-0.116	-0.04	0.002	0.16	0.041	0.123	0.25	0.009	-0.09	-0.002	-0.053	-0.059	0.042	0.007	-0.022	-0.038	-0.325	-0.371	-0.055	-0.025	-0.067	0.046	-0.086	-0.213	-0.165	-0.032	-0.088	0.025	-0.197	-0.008	-0.041	-0.225	-0.223	-0.156	-0.152	-0.088	-0.04	-0.085	0.052	0.229	0.135	0.08	-0.038	0.027	0.032	0.097	0.116	-0.005	-0.047	0.129	-0.001	-0.025	-0.037	-0.096	0.083	-0.043	-0.067	0.072	0.022	-0.076	0.012	0.069	-0.012	0.087	-0.075	-0.022	-0.065	0.235	-0.18	-0.109	0.068	-0.096	0.003	-0.1	-0.148	-0.13	-0.132	-0.123	-0.124	-0.178	-0.124	-0.189	-0.108	-0.135	-0.079	-0.075	-0.171	-0.191	0.018	-0.258	-0.155	-0.004	-0.184	-0.14	-0.198	-0.261	-0.012	0.028	-0.005	-0.11	-0.16	0.01	-0.056	-0.063	0.013	-0.074	-0.095	-0.162	0.057	-0.099	0.07	-0.175	-0.093	-0.16	-0.06	-0.067	-0.057	-0.12	-0.052	-0.205	-0.209	-0.098	-0.192	-0.188	0.062	0.004	-0.203	-0.136	-0.236	0.051	-0.047	-0.283	-0.019	-0.011	-0.132	-0.048	-0.108	-0.22	-0.228	-0.124	-0.214	-0.155	-0.177	-0.272	-0.284	-0.23	-0.316	-0.22	-0.067	-0.294	-0.144	-0.19	-0.177	-0.077	-0.221	-0.049	-0.166	-0.373	-0.44	-0.398	-0.313	-0.129	-0.297	-0.31	-0.219	-0.372	-0.246	-0.177	-0.316	-0.223	-0.25	-0.24	-0.21	-0.086	-0.277	-0.314	-0.368	-0.494	-0.123	-0.069	-0.242	-0.401	-0.394	-0.29	-0.342	-0.288	0.443	0.147	0.288	0.132	0.165	0.235	0.29	0.393	0.439	0.38	0.381	0.263	0.297	0.196	0.14	0.167	0.311	0.243	0.347	0.343	0.258	0.363	0.295	0.371	0.144	0.11	0.223	0.192	0.264	0.24	0.325	0.068	0.131	0.113	0.061	0.118	0.243	0.257	0.174	0.042	-0.027	-0.003	0.058	0.18	0.265	0.086	0.436	0.298	0.357	0.121	0.057	0.046	0.188	0.085	0.035	0.046	0.314	0.307	0.164	0.378	0.252	0.235	0.154	0.14	0.063	0.183	0.115	0.335	0.225	0.283	0.365	0.316	0.26	0.192	0.179	0.341	0.161	0.038	-0.019	-0.008	0.006	-0.063	0.005	0.069	0.115	0.195	0.08	-0.057	0.057	-0.001	0.057	-0.028	0	0.042	0.101	0.062	0.028	-0.064	-0.048	-0.054	0.082	0.084	0.041	0.176	-0.094	-0.037	-0.047	-0.038	-0.017	0.046	0.082	0.024	-0.017	-0.022	0.192	0.192	0.182	0.037	0.089	0.077	0.012	0.045	0.097	-0.023	-0.012	0.095	-0.008	0.092	0.089	0.091	0.054	-0.025	-0.106	0.007	-0.097	-0.134	0.015	0.139	0.043	0.032	-0.159	-0.055	0.048	0.051	-0.092	-0.112	-0.194	-0.008	-0.018	-0.082	-0.075	0.03	-0.059	0.09	-0.024	0.107	0.03	0.066	0.293	0.054	0.048	0.03	0.096	0.022	-0.109	-0.187	-0.111	-0.092	0.089	0.098	0.252	0.181	0.11	0.183	0.031	-0.005	0.234	0.14	0.255	0.154	0.072	0.095	0.265	0.047	0.035	0.013	0.031	0.077	0.131	0.082	0.151	0.032	-0.02	-0.105	-0.033	-0.059	0.093	0.019	0.216	0.12	0.11	0.237	0.072	0.016	-0.007	0.278	0.072	0.147	0.237	0.265	0.304	0.23	0.148	0.089	0.092	0.057	0.332	0.314	0.128	0.094	0.169	0.058	0.308	0.02	0.08	0.122	0.213	0.197	0.285	0.1	0.08	0.103	0.257	0.222	0.08	0.123	0.015	0.045	-0.02	0.045	0.069	-0.068	0.117	0.138	0.241	0.118	0.268	0.254	0.043	0.05	0.167	0.123	0.096	0.234	0.069	-0.023	0.205	0.052	0.069	0.231	0.165	0.131	0.105	-0.123	-0.229	-0.057	-0.189	-0.195	-0.106	-0.315	-0.04	-0.035	-0.087	-0.106	-0.045	-0.066	0.06	0.139	-0.06	-0.021	0.022	-0.105	-0.109	-0.183	-0.031	-0.067	0.065	-0.08	-0.03	-0.056	-0.11	-0.079	-0.054	-0.107	0.006	-0.079	-0.074	-0.062	-0.238	0.044	0.05	-0.076	0.004	-0.1	0.051	-0.094	-0.037	0.056	-0.101	-0.125	-0.19	0.069	-0.153	-0.004	0.005	-0.11	-0.093	-0.187	-0.177	-0.156	-0.083	-0.093	-0.02	-0.21	-0.039	-0.029	-0.024	-0.074	-0.141	-0.142	-0.172	0.138	-0.162	-0.068	0.027	0.047	-0.061	-0.099	0.029	-0.057	-0.021	-0.042	-0.038	-0.199	0.014	-0.102	-0.107	-0.248	-0.261	-0.224	0.027	-0.058	-0.059	-0.158	-0.215	-0.193	-0.296	-0.157	-0.117	0.034	-0.075	-0.253	-0.169	-0.247	-0.28	-0.229	-0.277	-0.259	-0.218	-0.191
3	SPIB	-0.193	-0.128	-0.116	-0.249	-0.091	-0.153	-0.183	-0.219	-0.025	-0.284	-0.256	-0.24	-0.23	-0.29	-0.246	-0.26	-0.229	-0.299	-0.151	-0.276	-0.238	-0.19	-0.207	-0.152	-0.105	-0.07	-0.129	-0.099	-0.224	-0.192	-0.169	-0.167	-0.131	-0.07	-0.196	-0.205	-0.195	-0.112	-0.134	0.02	-0.031	-0.045	-0.148	-0.003	-0.056	-0.176	-0.025	0.008	-0.215	-0.105	-0.087	-0.107	-0.084	-0.194	-0.216	-0.243	-0.189	-0.114	-0.214	-0.137	-0.189	-0.06	-0.105	-0.01	-0.123	0.03	-0.083	-0.044	-0.07	-0.163	-0.147	-0.053	-0.24	-0.074	-0.057	-0.129	-0.086	-0.259	-0.271	-0.219	-0.177	-0.141	-0.119	-0.179	-0.271	-0.187	-0.277	-0.103	-0.027	-0.097	0.017	0.022	-0.045	-0.079	-0.171	-0.083	0.122	-0.017	0.043	-0.068	-0.073	-0.019	-0.145	-0.035	-0.03	-0.073	-0.128	-0.184	-0.148	-0.177	-0.101	-0.066	0.086	0.019	0.138	-0.077	-0.041	0.028	-0.03	-0.054	0.016	-0.02	-0.065	-0.041	-0.13	-0.064	-0.144	-0.103	0.054	0.002	0.08	0.041	0.023	0.048	-0.043	0.001	0.051	0.185	0.117	0.067	0.015	0	0.113	0.168	0.115	0.047	0.178	0.036	0.016	0.144	0.133	0.116	0.153	0.105	0.074	0.088	0.046	0.002	-0.059	0.056	-0.062	0.124	0.175	0.093	0.105	0.103	-0.145	-0.027	0.14	0.017	-0.11	-0.188	-0.105	0.006	-0.051	-0.001	0.111	0.103	0.163	0.034	-0.134	-0.049	-0.043	-0.081	-0.047	-0.02	-0.01	-0.128	-0.11	-0.05	0.035	-0.243	-0.2	-0.055	-0.173	-0.017	-0.028	-0.048	0.037	-0.155	-0.139	-0.009	-0.091	-0.085	-0.092	-0.161	-0.095	-0.049	-0.231	-0.107	-0.131	-0.079	-0.212	-0.188	-0.143	-0.217	-0.046	-0.177	-0.031	0.006	-0.167	-0.159	-0.161	-0.254	-0.208	-0.258	-0.248	-0.308	-0.228	-0.313	-0.313	-0.232	-0.161	-0.27	-0.215	-0.194	-0.163	-0.227	-0.166	-0.121	-0.129	-0.128	-0.162	-0.039	-0.171	-0.203	-0.17	-0.282	-0.157	-0.178	-0.143	-0.209	-0.138	-0.215	-0.187	-0.263	-0.268	-0.242	-0.229	-0.179	-0.2	-0.223	-0.136	-0.142	-0.032	-0.089	-0.231	-0.292	-0.091	-0.177	-0.241	-0.056	-0.148	-0.064	-0.108	-0.138	-0.128	-0.171	-0.297	-0.28	-0.38	-0.133	-0.182	-0.221	-0.137	-0.225	-0.202	-0.168	-0.202	-0.219	-0.224	-0.223	-0.247	-0.249	-0.303	-0.226	-0.271	-0.248	-0.345	-0.233	-0.237	-0.324	-0.413	-0.277	-0.293	-0.325	-0.336	-0.291	-0.217	-0.288	-0.331	-0.237	-0.224	-0.209	-0.296	-0.284	-0.325	-0.032	-0.276	-0.215	-0.272	-0.221	-0.248	-0.216	-0.321	-0.148	-0.329	-0.275	-0.343	-0.318	-0.336	-0.3	-0.291	-0.321	-0.381	-0.347	-0.349	-0.298	-0.282	-0.229	-0.305	-0.314	-0.194	-0.27	-0.149	-0.305	-0.281	-0.348	-0.351	-0.346	-0.325	-0.281	-0.184	-0.247	-0.178	-0.22	-0.259	-0.226	-0.183	-0.283	-0.255	-0.257	-0.259	-0.281	-0.216	-0.261	-0.193	-0.201	-0.292	-0.194	-0.247	-0.229	-0.233	-0.217	-0.285	-0.196	-0.213	-0.127	-0.072	-0.245	-0.145	-0.18	-0.313	-0.323	-0.252	-0.259	-0.202	-0.261	-0.283	-0.24	-0.135	-0.209	-0.223	-0.209	-0.164	-0.232	-0.356	-0.252	-0.444	-0.331	-0.372	-0.363	-0.283	-0.347	-0.274	-0.242	-0.179	-0.269	-0.339	-0.277	-0.154	-0.221	-0.265	-0.192	-0.255	-0.199	-0.323	-0.28	-0.298	-0.227	-0.182	-0.188	-0.112	-0.238	-0.254	-0.171	-0.082	-0.178	-0.225	-0.174	-0.118	-0.164	-0.251	-0.194	-0.141	-0.199	-0.222	-0.296	-0.17	-0.141	-0.13	-0.204	-0.213	-0.222	-0.357	-0.355	-0.289	-0.279	-0.271	-0.228	-0.283	-0.289	-0.184	-0.218	-0.175	-0.076	-0.204	-0.357	-0.363	-0.203	-0.306	-0.332	-0.35	-0.311	-0.298	-0.26	-0.313	-0.361	-0.329	-0.345	-0.145	-0.125	-0.209	-0.238	-0.345	-0.31	-0.313	-0.387	-0.375	-0.355	-0.378	-0.276	-0.276	-0.257	-0.298	-0.369	-0.339	-0.328	-0.27	-0.301	-0.314	-0.031	-0.015	-0.031	-0.008	-0.239	-0.056	-0.126	0.002	-0.039	-0.117	-0.127	-0.158	-0.187	-0.237	-0.244	-0.22	-0.234	-0.213	-0.191	-0.284	-0.234	-0.278	-0.295	-0.271	-0.163	-0.009	-0.142	0.004	0.017	-0.051	-0.004	-0.157	-0.236	-0.201	-0.193	-0.19	-0.131	-0.148	-0.208	-0.299	-0.312	-0.137	-0.191	-0.179	-0.205	-0.114	-0.066	-0.084	-0.203	-0.193	-0.28	-0.281	-0.248	-0.162	-0.256	-0.149	-0.163	-0.3	-0.279	-0.3	-0.305	-0.231	-0.303	-0.097	0.005	0.039	-0.023	0.011	0.021	-0.026	0	0.026	-0.003	-0.096	-0.078	-0.179	-0.214	-0.08	-0.064	-0.24	-0.287	-0.022	-0.115	-0.064	-0.101	-0.199	-0.196	-0.036	-0.208	-0.2	-0.171	-0.22	-0.239	-0.107	-0.122	-0.211	-0.099	-0.133	-0.36	-0.401	-0.3	-0.276	-0.189	-0.248	-0.259	-0.282	-0.28	-0.217	-0.199	-0.259	-0.275	-0.292	-0.153	-0.218	-0.254	-0.424	-0.231	-0.236	-0.188	-0.174	-0.13	-0.301	-0.152	-0.211	-0.234	-0.267	0.199	0.076	0.014	0.124	0.078	0.012	0.073	-0.011	-0.005	0.063	0.164	0.109	0.033	0.167	0.243	0.205	0.164	0.056	0.102	0.22	0.229	0.2	0.307	0.267	0.393	0.256	0.187	0.272	0.166	0.187	0.197	0.131	0.086	0.201	0.077	0.04	0.168	0.13	0.164	0.119	0.192	0.007	0.068	0.023	-0.059	0.018	0.021	-0.072	0.148	0.064	0.072	-0.004	0.064	0.017	-0.047	-0.022	-0.063	0.056	-0.036	0.217	0.19	0.119	0.231	0.092	0.112	0.165	0.128	-0.031	0.103	-0.052	-0.012	0.125	0.056	0.077	0.111	0.159	-0.033	0.172	0.138	-0.022	0.16	0.125	0.134	0.045	0.042	-0.011	-0.103	-0.048	-0.065	0.013	-0.185	-0.032	0.025	-0.105	0.048	-0.194	0.005	0.064	0.027	-0.077	0.047	0.003	0.024	0.085	0.111	0.099	-0.179	-0.128	-0.079	-0.233	0.074	0.046	0.01	0.089	0.055	0.126	0.131	0.14	0.015	0.044	0.202	0.089	0.125	0.007	0.158	0.27	0.215	0.011	0.082	0.042	0.14	0.098	0.095	-0.03	0.033	-0.048	0.006	-0.01	-0.121	0.063	-0.025	-0.094	0.022	0.026	0.193	0.061	-0.003	-0.007	0.035	-0.001	-0.048	0.058	0.128	0.083	-0.061	-0.088	-0.056	-0.066	-0.019	0	-0.011	0.041	0.072	0.028	-0.018	-0.073	0.193	0.068	0.318	0.227	0.12	0.124	0.128	0.078	0.159	0.213	0.023	0.06	0.273	0.277	0.111	0.249	0.15	0.164	0.031	0.084	0.109	0.082	0.161	0.085	0.149	0.092	0.073	0.003	0.267	0.035	0.107	0.114	0.006	0.015	0.179	0.221	0.118	0.16	0	0.014	-0.094	0.059	0.085	0.233	0.13	0.022	0.212	0.093	0.021	0.06	-0.024	-0.027	-0.036	-0.054	0.03	0.016	0.094	0.046	0.113	0.166	0.004	0.049	-0.017	-0.031	-0.002	-0.09	-0.194	-0.117	-0.208	-0.184	-0.241	-0.177	-0.011	0.092	-0.074	-0.062	0.075	-0.052	-0.07	-0.173	-0.043	-0.07	0.038	-0.035	0.08	-0.143	-0.166	-0.011	-0.119	-0.154	-0.095	0.022	0.003	-0.133	-0.052	-0.063	0.051	-0.073	-0.03	0.011	-0.119	0.008	0.003	0.093	-0.089	-0.15	-0.031	0.054	-0.014	0.037	-0.095	-0.141	-0.25	-0.101	-0.072	-0.02	0.045	0.061	-0.046	0.084	0.024	-0.065	-0.094	-0.014	-0.016	0.002	0.049	0.027	-0.083	-0.106	-0.245	-0.111	-0.077	-0.039	-0.003	-0.042	0.094	0.157	0.103	0.111	-0.017	0.002	0.005	0.143	0.091	-0.056	0.034	0.02	-0.086	-0.111	0.026	-0.161	-0.25	-0.16	0.072	0.034	0.027	0.04	0.013	-0.069	0.003	0.001	0.039	0.004	0.03	-0.162	-0.145	-0.082	-0.012	0.052	0.05	-0.17	-0.164	-0.128	-0.185	-0.303	-0.181	-0.15	-0.22	-0.026	-0.082	-0.027	-0.255	-0.157	-0.095	-0.056	-0.21	-0.119	-0.145	-0.283	-0.289	-0.169	-0.027	-0.097	-0.128	-0.227	-0.144	-0.142	-0.182	-0.258	-0.214	-0.233	-0.05	-0.252	-0.075	-0.171	-0.128	-0.222	-0.191	-0.127	-0.246	-0.202	-0.239	-0.281	-0.378	-0.344	-0.095	-0.216	-0.115	-0.084	-0.214	-0.187	-0.21	-0.123	-0.134	-0.093	-0.076	-0.152	-0.062	-0.151	-0.141	-0.19	0.048	0.048	0.01	0.036	-0.019	0.113	0.012	0.146	0.001	0.005	-0.066	-0.139	0.107	0.081	0.065	-0.07	-0.048	-0.085	0.008	-0.069	-0.023	-0.128	-0.068	-0.117	-0.023	-0.158	-0.127	0.053	-0.165	-0.248	-0.201	-0.094	-0.184	-0.16	-0.093	-0.127	-0.098	-0.044	0.038	-0.004	-0.154	0.005	0.088	0.034	0.002	-0.074	-0.032	-0.069	-0.137	-0.092	-0.118	-0.178	-0.239	-0.1	-0.135	-0.008	-0.005	-0.014	-0.077	-0.055	-0.019	-0.079	-0.204	-0.207	-0.076	-0.105	-0.123	-0.114	0.09	-0.112	0.008	-0.015	-0.137	-0.039	-0.129	-0.147	0.018	-0.083	-0.078	-0.029	0.046	-0.131	-0.124	-0.104	0.022	0.155	0.022	0.08	-0.092	-0.037	0.074	0.013	-0.047	0.045	0.084	0.063	0.023	0	0	-0.07	-0.003	-0.057	-0.082	-0.099	0.018	-0.045	-0.053	-0.06	0.041	-0.054	-0.135	-0.269	-0.104	-0.108	0.028	-0.026	0.039	0.046	0.204	0.116	0.122	0.02	-0.015	-0.005	0.096	0.107	-0.115	-0.1	0.023	-0.068	-0.223	-0.041	-0.054	-0.067	-0.156	-0.087	-0.078	-0.264	-0.297	-0.135	-0.175	-0.117	0.074	-0.081	0.024	0.068	0.096	0.018	-0.068	-0.075	-0.012	-0.18	-0.184	-0.112	-0.122	-0.283	-0.184	-0.17	-0.205	-0.148	-0.189	-0.247	-0.245	-0.204	-0.193	-0.087	-0.219	-0.221	-0.212	-0.228	-0.206	-0.277	-0.271	-0.286	-0.24	0.126	0.174	0.146	-0.037	0.094	0.057	0.179	-0.047	0.09	-0.037	-0.146	-0.134	0.02	0.03	-0.125	-0.124	-0.042	-0.069	0.032	-0.041	0.009	-0.018	-0.18	-0.063	-0.064	-0.088	-0.081	-0.145	-0.077	-0.13	-0.1	-0.168	-0.096	-0.071	-0.115	-0.166	-0.107	-0.056	0.038	-0.045	0.01	-0.141	-0.177	-0.192	-0.161	-0.061	-0.22	-0.226	-0.253	-0.292	-0.277	-0.162	-0.094	-0.077	-0.16	-0.137	-0.213	-0.132	-0.109	-0.147	-0.233	-0.242	-0.19	-0.276	-0.206	-0.052	-0.137	-0.192	-0.28	-0.258	-0.237	-0.138	-0.173	-0.131	-0.189	-0.131	-0.146	-0.091	-0.147	-0.194	-0.034	-0.211	-0.061	-0.17	-0.372	-0.329	-0.22	-0.23	-0.304	-0.166	0.398	0.273	0.186	0.086	0.394	0.395	0.11	0.162	0.252	0.215	0.251	0.078	0.281	0.243	0.173	0.154	0.256	0.173	0.117	0.362	0.352	0.352	0.241	0.251	-0.043	-0.069	0.067	0.03	0.069	0.186	0.171	-0.019	-0.049	0.027	0.076	0.131	0.11	0.158	0.144	-0.026	-0.063	0.043	0.047	0.007	0.086	-0.072	0.167	0.072	0.159	-0.045	-0.035	-0.013	0.095	-0.025	0.016	0.02	0.305	0.291	0.171	0.308	0.114	0.118	0.125	0.055	0	0.165	-0.015	0.17	0.076	0.306	0.356	0.267	0.286	0.193	0.168	0.225	0.135	0.329	0.226	0.191	0.066	0.154	0.043	0.093	0.124	0.201	-0.059	0.112	0.015	0.095	0.197	-0.002	-0.067	0.096	0.057	0.03	0.007	0.012	-0.022	0.206	0.098	0.167	0.202	0.161	0.189	-0.043	0.013	0.104	0.247	0.19	0.306	0.269	0.235	0.185	0.323	0.351	0.242	0.048	0.12	0.054	0.119	0.088	-0.079	0.114	-0.089	0.121	0.003	0.103	0.003	0.128	0.119	0.033	0.009	0.044	-0.064	-0.011	0.043	0.164	0.061	0.036	0.022	-0.022	0.168	0	0.038	0.082	0.083	0.067	0.083	0.138	0.066	0.18	0.089	0.053	0.079	0.328	0.101	0.157	0.224	0.215	0.164	0.194	0.304	0.223	0.131	0.136	0.126	0.093	0.238	0.153	-0.034	0.045	0.285	0.388	0.16	0.149	0.107	0.304	0.164	0.213	0.186	0.206	0.153	0.072	0.017	0.015	0.012	0.082	0.2	0.129	0.104	-0.031	-0.069	0.032	-0.038	-0.103	-0.03	-0.112	-0.014	-0.082	0.037	0.094	-0.07	-0.102	-0.007	0.034	-0.169	0.109	0.126	0.187	0.04	-0.058	-0.109	0	-0.119	-0.076	0.316	0.232	0.205	0.091	0.038	0.027	0.227	-0.107	0.07	0.252	0.265	0.081	0.195	0.068	0.114	0.149	0.032	0.144	0.059	0.131	0.137	0.071	0.052	0.077	0.152	-0.076	0.175	0.168	0.155	0.163	0.131	0.189	0.087	0.013	-0.033	0.09	0.098	0.038	0.167	0.073	0.166	0.113	0.058	0.113	0.032	0.094	-0.015	-0.067	-0.12	-0.138	-0.198	-0.107	-0.047	-0.22	-0.088	-0.017	0.04	0.002	0.039	0.047	0.095	0.027	-0.017	-0.043	0.033	0.037	-0.035	-0.005	0.012	-0.1	0.077	0.088	-0.081	0.005	0.048	-0.024	0.044	0.032	0.144	0.109	0.188	0.211	0.026	0.252	0.285	0.226	0.041	0.048	0.213	0.142	0.039	0.095	0.055	0.087	0.048	-0.086	-0.123	-0.105	0.098	-0.045	0.085	-0.006	-0.002	-0.079	-0.119	-0.03	0.026	-0.061	-0.025	0.017	-0.059	-0.123	-0.116	0.023	-0.101	0.186	-0.004	0.091	0.051	0.076	-0.04	-0.048	0.001	0.025	0.16	-0.025	0.106	0.045	-0.148	0.085	-0.295	-0.135	-0.132	-0.123	-0.048	0.063	-0.296	-0.168	-0.28	-0.249	-0.227	-0.163	-0.133	0.011	-0.071	-0.177	-0.126	-0.11	-0.193	-0.168	-0.269	-0.148	-0.193	-0.116
3	FDCSP	-0.081	-0.065	-0.005	-0.17	-0.047	-0.038	-0.002	-0.065	0.027	-0.215	-0.156	-0.141	-0.21	-0.296	-0.278	-0.29	-0.267	-0.268	-0.217	-0.338	-0.168	-0.255	-0.292	-0.205	-0.107	-0.064	-0.085	-0.082	-0.279	-0.231	-0.266	-0.247	-0.245	-0.143	-0.244	-0.306	-0.308	-0.141	-0.134	0.055	-0.014	0.018	0.009	-0.058	0.009	-0.096	0.077	0.103	-0.117	-0.073	-0.086	-0.081	-0.081	-0.255	-0.251	-0.321	-0.156	-0.135	-0.217	-0.168	-0.21	0.012	-0.104	-0.005	-0.173	-0.065	-0.174	-0.1	-0.119	-0.222	-0.195	-0.119	-0.159	-0.111	-0.169	-0.218	-0.061	-0.236	-0.23	-0.24	-0.175	-0.213	-0.114	-0.169	-0.258	-0.158	-0.164	-0.146	0.01	-0.072	0	0.051	-0.065	-0.081	-0.159	-0.038	0.034	-0.049	0.089	-0.129	-0.1	-0.103	-0.19	-0.004	-0.112	-0.083	-0.007	-0.108	-0.1	-0.091	-0.147	-0.171	0.198	0.121	0.188	0.027	0.052	0.054	-0.032	0.037	0.099	0.03	0	-0.04	0.012	0.091	-0.083	-0.052	0.067	0.048	0.062	0.075	0.017	0.035	-0.022	0.016	0.035	0.154	0.101	0.07	-0.001	-0.044	0.083	0.152	0.077	0.025	0.193	0.093	0.067	0.14	0.143	0.161	0.133	0.162	-0.005	0.086	0.105	0.121	0.048	-0.015	-0.115	0.112	0.143	0.189	0.064	0.162	-0.084	-0.014	0.074	0.053	0.01	-0.098	-0.008	0.088	-0.011	0.031	0.099	0.112	0.203	0.025	-0.019	-0.067	-0.006	-0.185	0.003	0.002	0.085	-0.034	0.005	-0.042	0.026	-0.081	-0.154	0.164	-0.015	0.117	0.02	-0.145	-0.005	-0.104	-0.151	-0.105	-0.165	-0.18	-0.197	-0.25	-0.196	-0.188	-0.298	-0.202	-0.145	-0.208	-0.221	-0.124	-0.085	-0.198	-0.081	-0.159	-0.228	-0.215	-0.253	-0.231	-0.219	-0.338	-0.335	-0.369	-0.307	-0.258	-0.293	-0.352	-0.321	-0.29	-0.177	-0.391	-0.348	-0.31	-0.312	-0.326	-0.281	-0.205	-0.306	-0.31	-0.324	-0.248	-0.336	-0.32	-0.086	-0.13	-0.068	-0.044	-0.14	-0.1	-0.175	-0.122	-0.15	-0.232	-0.134	-0.114	-0.112	-0.098	-0.186	-0.218	-0.097	-0.138	0.058	-0.127	-0.138	-0.205	-0.134	-0.108	-0.146	0.045	-0.082	0.01	-0.083	-0.091	-0.171	-0.233	-0.267	-0.256	-0.401	-0.2	-0.185	-0.149	-0.051	-0.048	-0.037	-0.047	-0.246	-0.267	-0.28	-0.289	-0.289	-0.234	-0.276	-0.32	-0.356	-0.304	-0.388	-0.221	-0.266	-0.371	-0.306	-0.317	-0.365	-0.371	-0.412	-0.362	-0.263	-0.401	-0.299	-0.364	-0.324	-0.354	-0.395	-0.391	-0.475	-0.17	-0.331	-0.196	-0.286	-0.185	-0.196	-0.139	-0.15	-0.201	-0.336	-0.298	-0.352	-0.372	-0.467	-0.277	-0.257	-0.291	-0.388	-0.334	-0.329	-0.348	-0.309	-0.289	-0.349	-0.363	-0.245	-0.276	-0.239	-0.348	-0.388	-0.41	-0.451	-0.467	-0.498	-0.313	-0.276	-0.373	-0.358	-0.364	-0.319	-0.364	-0.215	-0.349	-0.303	-0.382	-0.344	-0.341	-0.361	-0.353	-0.256	-0.32	-0.317	-0.273	-0.315	-0.251	-0.313	-0.335	-0.336	-0.275	-0.313	-0.194	-0.134	-0.231	-0.172	-0.192	-0.336	-0.293	-0.309	-0.196	-0.169	-0.224	-0.271	-0.303	-0.259	-0.152	-0.136	-0.24	-0.141	-0.187	-0.359	-0.253	-0.398	-0.229	-0.263	-0.335	-0.301	-0.289	-0.181	-0.215	-0.19	-0.205	-0.331	-0.33	-0.225	-0.356	-0.307	-0.254	-0.263	-0.205	-0.246	-0.199	-0.248	-0.134	-0.161	-0.262	-0.224	-0.357	-0.281	-0.34	-0.17	-0.232	-0.35	-0.264	-0.174	-0.265	-0.332	-0.305	-0.191	-0.259	-0.333	-0.414	-0.37	-0.296	-0.249	-0.362	-0.399	-0.261	-0.383	-0.435	-0.383	-0.351	-0.332	-0.31	-0.323	-0.384	-0.306	-0.34	-0.236	-0.28	-0.316	-0.471	-0.438	-0.302	-0.328	-0.433	-0.29	-0.269	-0.317	-0.238	-0.271	-0.262	-0.385	-0.191	-0.208	-0.108	-0.245	-0.191	-0.279	-0.338	-0.386	-0.484	-0.442	-0.425	-0.437	-0.371	-0.299	-0.395	-0.282	-0.364	-0.401	-0.276	-0.396	-0.345	-0.333	0.016	0.016	-0.039	0.017	-0.118	0.039	-0.115	-0.098	0.019	-0.03	-0.048	-0.144	-0.136	-0.272	-0.23	-0.251	-0.22	-0.251	-0.172	-0.289	-0.259	-0.242	-0.323	-0.295	-0.125	-0.075	-0.105	-0.048	-0.037	-0.029	-0.05	-0.061	-0.136	-0.044	-0.008	-0.118	-0.192	-0.122	-0.104	-0.207	-0.231	-0.18	-0.16	-0.147	-0.226	-0.081	-0.158	-0.25	-0.111	-0.065	-0.149	-0.146	-0.122	-0.04	-0.173	-0.278	-0.321	-0.186	-0.204	-0.183	-0.228	-0.095	-0.273	-0.145	-0.113	-0.077	-0.07	-0.108	-0.032	-0.066	-0.113	-0.161	-0.086	-0.312	-0.233	-0.237	-0.383	-0.241	-0.133	-0.327	-0.362	-0.131	-0.245	-0.165	-0.118	-0.214	-0.293	-0.148	-0.288	-0.218	-0.3	-0.226	-0.097	-0.178	-0.213	-0.334	-0.219	-0.271	-0.422	-0.483	-0.33	-0.267	-0.199	-0.269	-0.323	-0.333	-0.312	-0.323	-0.314	-0.357	-0.266	-0.226	-0.156	-0.169	-0.185	-0.419	-0.381	-0.401	-0.274	-0.276	-0.265	-0.343	-0.306	-0.294	-0.327	-0.388	0.302	0.202	0.041	0.077	0.085	0.145	0.213	0.053	0.011	0.162	0.246	0.178	0.086	0.222	0.262	0.283	0.169	0.132	0.142	0.264	0.286	0.202	0.195	0.213	0.428	0.275	0.252	0.305	0.223	0.202	0.244	0.097	0.013	0.165	0.064	0.112	0.262	0.194	0.275	0.29	0.291	0.214	0.184	0.147	0.081	0.128	0.135	0.044	0.322	0.333	0.234	0.184	0.307	0.278	0.272	0.058	0.162	0.32	0.173	0.338	0.29	0.305	0.283	0.212	0.16	0.205	0.235	0.11	0.231	0.127	0.138	0.192	0.229	0.101	0.141	0.279	0.081	0.221	0.202	0.025	0.238	0.164	0.231	0.151	0.079	0.202	0.14	0.103	-0.019	0.088	-0.015	-0.04	0.064	-0.07	0.167	0.032	0.04	0.066	-0.046	0.178	0.231	0	-0.003	0.174	0.271	0.206	0.031	0.075	0.157	-0.003	0.252	0.15	0.098	0.122	0.081	0.221	0.13	0.071	-0.024	0.15	0.27	0.147	0.12	0.106	0.292	0.222	0.2	0.062	0.192	0.084	0.143	0.052	0.001	-0.073	-0.015	-0.031	-0.06	-0.036	-0.092	0.233	0.167	-0.039	0.111	0.082	0.226	0.128	0.067	0.054	0	0.064	-0.032	0.064	0.179	0.016	-0.056	0.001	0.024	-0.026	-0.005	-0.019	-0.023	-0.003	-0.036	0.035	-0.025	0.017	0.136	0.028	0.289	0.179	0.093	-0.021	0.048	0.014	0.062	0.158	0.021	0.057	0.227	0.089	0.028	0.241	0.144	0.146	0.051	0.12	0.331	0.137	0.142	0.052	0.174	0.138	0.048	0.098	0.198	0.01	0.137	0.037	-0.031	-0.029	0.034	0.191	0.083	0.194	0.064	0.01	-0.117	-0.009	0.115	0.241	0.158	0.13	0.218	0.11	0.137	0.048	0.013	0.096	0.046	0.025	-0.049	-0.052	0.057	0.013	0.043	0.065	-0.036	0.023	-0.065	0.004	-0.057	-0.164	-0.12	-0.023	-0.102	-0.132	-0.128	-0.153	-0.081	0.005	-0.083	-0.14	0.141	-0.188	0.08	-0.027	0.005	-0.01	-0.002	-0.148	-0.084	-0.075	-0.119	-0.064	-0.121	-0.094	-0.142	-0.093	-0.029	-0.168	0.026	0.03	0.017	-0.074	-0.055	-0.196	-0.232	-0.061	-0.036	-0.101	-0.026	-0.085	0.184	0.091	0.096	0.077	-0.023	-0.233	-0.134	0.063	-0.009	-0.018	-0.029	0.071	-0.061	0.132	0.075	0.08	-0.012	0.079	-0.024	-0.022	-0.043	0.147	-0.003	-0.203	-0.282	-0.225	-0.116	-0.157	-0.094	-0.053	0.095	0.003	0.065	0.03	-0.065	-0.153	0.086	0.105	-0.018	-0.089	0.073	0.012	-0.01	-0.085	0.022	-0.158	-0.188	-0.117	0.062	0.045	0.002	-0.165	-0.195	-0.131	-0.072	-0.037	-0.019	-0.085	-0.121	-0.224	-0.216	-0.154	-0.086	-0.063	-0.043	-0.22	-0.19	-0.168	-0.252	-0.272	-0.25	-0.207	-0.268	-0.002	-0.103	-0.137	-0.264	-0.185	-0.22	-0.233	-0.113	-0.077	-0.326	-0.242	-0.304	-0.266	-0.146	-0.14	-0.191	-0.372	-0.117	-0.184	-0.313	-0.424	-0.18	-0.238	0.047	-0.255	-0.193	-0.287	-0.173	-0.193	-0.145	-0.113	-0.273	-0.355	-0.143	-0.289	-0.446	-0.28	-0.167	-0.286	-0.237	-0.191	-0.299	-0.291	-0.385	-0.198	-0.332	-0.204	-0.125	-0.113	-0.19	-0.141	-0.224	-0.319	-0.088	-0.018	-0.103	-0.018	-0.033	0.069	-0.038	0.042	-0.06	-0.056	-0.118	-0.161	0.076	0.049	-0.052	-0.113	-0.194	-0.216	-0.048	-0.151	-0.16	-0.108	-0.215	-0.261	-0.193	-0.187	-0.044	-0.039	-0.106	-0.242	-0.275	-0.159	-0.194	-0.123	-0.14	-0.179	-0.14	-0.131	0.022	-0.068	-0.173	-0.069	-0.105	-0.221	-0.163	-0.073	-0.069	-0.054	-0.191	-0.057	-0.101	-0.232	-0.28	-0.116	-0.1	-0.137	-0.183	-0.153	-0.239	-0.215	-0.128	-0.132	-0.225	-0.264	-0.231	-0.263	-0.326	-0.306	0.074	-0.215	-0.082	0.042	-0.082	-0.122	-0.087	-0.158	-0.02	-0.088	-0.029	-0.058	-0.052	-0.075	-0.118	-0.071	0.133	0.242	0.043	0.025	-0.01	-0.163	-0.055	0.028	-0.177	-0.1	-0.118	0.003	-0.144	-0.069	-0.074	-0.099	-0.073	-0.134	-0.179	-0.16	-0.135	-0.128	-0.092	-0.217	-0.082	-0.105	-0.311	-0.319	-0.137	-0.148	-0.084	-0.225	-0.164	-0.11	0.277	0.081	0.157	-0.013	0.105	0.038	0.033	0.063	-0.013	0.019	0.176	0.05	-0.058	-0.051	-0.128	-0.13	-0.158	-0.006	0.004	-0.15	-0.122	-0.126	-0.039	-0.028	0.029	-0.154	-0.032	0.024	0.135	-0.136	-0.049	0.016	-0.11	-0.012	-0.222	-0.252	-0.194	-0.264	-0.199	-0.168	-0.218	-0.152	-0.155	-0.177	-0.221	-0.112	-0.116	-0.145	-0.174	-0.135	-0.226	-0.142	-0.109	-0.25	-0.269	-0.184	-0.21	0.073	0.107	-0.018	-0.083	-0.077	0.122	0.142	-0.082	0.087	0	-0.01	-0.048	0.055	-0.036	0.001	-0.022	0.008	0.017	0.037	-0.075	-0.076	-0.067	-0.155	-0.147	-0.079	-0.136	-0.129	-0.177	-0.071	-0.088	-0.157	-0.135	-0.138	-0.135	-0.176	-0.243	-0.013	0.006	0.042	0.05	-0.024	-0.101	-0.089	-0.127	-0.165	-0.113	-0.117	-0.243	-0.202	-0.263	-0.235	-0.253	-0.131	-0.091	-0.121	-0.144	-0.16	-0.064	-0.098	-0.109	-0.226	-0.302	-0.285	-0.294	-0.278	-0.024	-0.191	-0.194	-0.238	-0.193	-0.287	-0.132	-0.246	-0.165	-0.406	-0.251	-0.236	-0.186	-0.269	-0.287	-0.274	-0.401	-0.246	-0.109	-0.425	-0.374	-0.203	-0.276	-0.39	-0.223	0.406	0.169	0.21	0.094	0.33	0.409	0.301	0.346	0.411	0.372	0.297	0.175	0.286	0.202	0.184	0.158	0.246	0.196	0.207	0.261	0.28	0.357	0.351	0.404	0.206	0.134	0.144	0.137	0.176	0.235	0.258	0.014	0.072	-0.037	0.066	0.208	0.17	0.234	0.15	0.038	-0.157	0.013	-0.001	0.105	0.174	-0.045	0.28	0.093	0.212	-0.137	-0.101	-0.089	0.129	0.021	-0.005	-0.088	0.385	0.328	0.243	0.337	0.342	0.279	0.231	0.252	0.101	0.271	0.125	0.208	0.205	0.333	0.413	0.342	0.35	0.282	0.296	0.214	0.166	0.199	0.107	0.09	0.223	0.224	0.17	0.132	0.068	0.102	0.022	0.092	0.01	-0.075	0.221	0.071	-0.051	0.09	0.07	0.092	-0.03	0.022	-0.1	0.143	0.134	0.018	0.067	0.103	0.133	-0.096	-0.071	-0.048	0.064	0.023	0.263	0.175	0.119	0.021	0.288	0.422	0.27	0.116	0.095	0.013	0.097	-0.018	0.008	0.047	-0.095	0.147	0.062	0.164	0.062	0.117	0.097	0.095	-0.057	0.079	0.051	-0.01	0.115	0.23	0.008	-0.07	-0.039	-0.029	0.095	-0.035	0.014	-0.018	-0.007	-0.005	-0.003	-0.027	-0.063	0.049	-0.145	0.09	-0.004	0.22	0.075	0.108	0.27	0.297	0.23	0.24	0.293	0.233	0.011	0.018	0.031	-0.004	0.238	0.239	0.115	0.139	0.123	0.314	0.03	-0.015	0.061	0.259	0.15	0.156	0.137	0.118	0.13	0.007	-0.048	0.065	0.111	0.018	0.235	0.16	0.122	0.019	0.071	0.027	-0.002	-0.105	-0.035	0.032	-0.093	-0.107	-0.001	0.075	0.022	-0.03	-0.013	0.124	0.037	-0.007	0.047	0.133	0.105	0.142	-0.064	-0.004	-0.079	0.075	0.354	0.328	0.28	0.222	0.075	0.108	0.171	-0.031	0.023	0.359	0.328	0.077	0.263	0.069	0.116	0.109	0.11	0.174	0.146	0.225	0.14	0.021	0.077	0.141	0.277	0.088	0.246	0.242	0.251	0.281	0.266	0.279	0.138	0.123	0.082	0.125	0.168	0.002	0.099	0.18	0.079	0.06	0.011	0.103	0.044	0.211	0.002	-0.17	-0.3	-0.167	-0.233	-0.226	-0.058	-0.367	-0.075	0.002	-0.098	-0.151	-0.089	-0.013	0.008	0.066	-0.01	0.007	0.129	-0.004	0.046	-0.001	0.088	-0.008	0.087	0.097	0.026	-0.028	0.024	-0.018	-0.085	-0.058	0.118	0.058	0.055	0.073	-0.007	0.199	0.129	0.058	0.093	-0.126	0.038	-0.063	-0.127	0.145	-0.001	-0.062	-0.061	-0.022	-0.02	0.096	-0.072	-0.149	0.04	-0.029	-0.098	-0.146	-0.045	-0.013	-0.041	-0.112	-0.184	0.029	-0.044	-0.055	-0.208	-0.108	-0.074	0.234	0.055	0.11	0.102	0.093	0.073	0.03	0.123	0.086	0.017	-0.096	-0.027	-0.07	-0.083	0.001	-0.262	-0.195	-0.087	-0.142	-0.007	0.005	-0.171	-0.309	-0.354	-0.292	-0.363	-0.279	-0.132	-0.014	-0.076	-0.214	-0.178	-0.205	-0.195	-0.207	-0.296	-0.166	-0.203	-0.151
3	CX3CL1	-0.076	-0.072	-0.116	-0.193	-0.156	-0.124	-0.091	-0.207	-0.217	-0.269	-0.225	-0.185	-0.261	-0.387	-0.33	-0.381	-0.3	-0.383	-0.371	-0.401	-0.261	-0.23	-0.333	-0.109	-0.117	-0.242	-0.217	-0.278	-0.31	-0.231	-0.272	-0.31	-0.324	-0.239	-0.215	-0.287	-0.348	-0.241	-0.302	0.068	-0.065	0.014	-0.088	0.013	-0.031	0.039	-0.028	-0.023	-0.199	-0.186	-0.173	-0.155	-0.053	-0.276	-0.204	-0.277	-0.125	-0.119	-0.156	-0.111	-0.161	-0.073	0.018	-0.084	-0.27	-0.105	-0.219	-0.108	-0.208	-0.238	-0.1	-0.214	-0.12	-0.128	-0.154	-0.218	-0.088	-0.213	-0.132	-0.243	-0.221	-0.139	-0.034	-0.131	-0.164	-0.139	-0.048	-0.137	-0.103	-0.214	-0.033	0	-0.057	-0.104	-0.195	-0.07	-0.034	-0.059	0.008	-0.293	-0.12	-0.179	-0.08	-0.125	-0.102	-0.091	-0.082	-0.151	-0.227	-0.145	-0.132	-0.224	0.19	0.124	0.148	0.023	0.047	-0.023	0.03	-0.001	-0.104	-0.011	-0.166	-0.168	-0.099	0.002	-0.073	-0.137	0.043	-0.016	-0.034	0.021	-0.066	-0.023	-0.14	-0.057	0.101	0.064	-0.026	0.011	0.097	0.079	0.122	0.097	0.1	0.023	0.148	0.04	-0.05	0.065	0.081	0.084	0.034	0.142	0.06	0.076	0.141	0.148	0.027	-0.033	-0.089	-0.055	-0.087	0.006	-0.023	0.095	0.024	-0.068	0.158	0.035	0.043	-0.03	-0.131	-0.113	-0.086	0.022	0.001	-0.036	0.001	-0.198	-0.036	-0.073	-0.086	-0.099	-0.153	-0.119	0.078	-0.036	-0.126	-0.148	-0.014	-0.016	-0.058	-0.124	0.024	-0.089	-0.103	-0.15	-0.193	-0.239	-0.191	-0.161	-0.323	-0.23	-0.211	-0.087	-0.236	-0.185	-0.347	-0.253	-0.231	-0.248	-0.264	-0.313	-0.207	-0.306	-0.224	-0.279	-0.258	-0.265	-0.34	-0.311	-0.164	-0.265	-0.246	-0.297	-0.272	-0.23	-0.299	-0.341	-0.317	-0.329	-0.272	-0.336	-0.327	-0.274	-0.268	-0.257	-0.299	-0.235	-0.218	-0.259	-0.323	-0.289	-0.306	-0.282	-0.112	-0.157	-0.193	-0.15	-0.189	-0.171	-0.25	-0.279	-0.204	-0.322	-0.236	-0.236	-0.207	-0.283	-0.028	-0.075	-0.186	-0.174	-0.061	-0.256	-0.122	-0.252	-0.163	-0.162	-0.176	-0.055	-0.179	0.009	-0.183	-0.244	-0.255	-0.292	-0.313	-0.286	-0.413	-0.247	-0.194	-0.196	-0.245	-0.224	-0.232	-0.226	-0.165	-0.225	-0.239	-0.38	-0.398	-0.335	-0.296	-0.406	-0.417	-0.434	-0.472	-0.285	-0.356	-0.248	-0.336	-0.314	-0.385	-0.347	-0.408	-0.42	-0.33	-0.446	-0.407	-0.339	-0.385	-0.353	-0.404	-0.457	-0.467	-0.228	-0.367	-0.298	-0.348	-0.282	-0.29	-0.265	-0.327	-0.287	-0.294	-0.327	-0.33	-0.396	-0.418	-0.343	-0.356	-0.407	-0.439	-0.395	-0.281	-0.289	-0.346	-0.338	-0.336	-0.375	-0.376	-0.359	-0.3	-0.434	-0.422	-0.404	-0.462	-0.45	-0.462	-0.337	-0.395	-0.345	-0.392	-0.365	-0.359	-0.354	-0.262	-0.361	-0.326	-0.457	-0.42	-0.373	-0.419	-0.348	-0.316	-0.327	-0.329	-0.346	-0.386	-0.28	-0.431	-0.421	-0.351	-0.32	-0.421	-0.298	-0.247	-0.301	-0.232	-0.246	-0.299	-0.326	-0.322	-0.295	-0.192	-0.267	-0.275	-0.3	-0.227	-0.272	-0.173	-0.206	-0.226	-0.257	-0.252	-0.196	-0.333	-0.205	-0.243	-0.256	-0.227	-0.211	-0.199	-0.206	-0.217	-0.276	-0.349	-0.28	-0.272	-0.256	-0.267	-0.204	-0.197	-0.203	-0.295	-0.274	-0.173	-0.211	-0.269	-0.299	-0.286	-0.319	-0.417	-0.249	-0.276	-0.408	-0.362	-0.309	-0.272	-0.221	-0.337	-0.237	-0.249	-0.272	-0.325	-0.403	-0.371	-0.311	-0.208	-0.283	-0.337	-0.329	-0.368	-0.369	-0.395	-0.426	-0.383	-0.256	-0.311	-0.344	-0.293	-0.396	-0.308	-0.216	-0.256	-0.406	-0.307	-0.24	-0.231	-0.34	-0.247	-0.221	-0.254	-0.364	-0.331	-0.389	-0.316	-0.19	-0.213	-0.316	-0.152	-0.338	-0.364	-0.27	-0.276	-0.486	-0.434	-0.437	-0.367	-0.415	-0.29	-0.353	-0.333	-0.288	-0.39	-0.371	-0.429	-0.424	-0.382	-0.001	-0.047	-0.058	-0.095	-0.179	-0.029	-0.091	-0.162	-0.197	-0.184	-0.198	-0.231	-0.248	-0.293	-0.277	-0.293	-0.263	-0.322	-0.249	-0.322	-0.32	-0.29	-0.331	-0.294	-0.158	-0.122	-0.161	-0.02	-0.078	0.011	-0.09	-0.056	-0.023	-0.08	-0.124	-0.211	-0.092	-0.12	-0.253	-0.194	-0.336	-0.168	-0.189	-0.402	-0.217	-0.181	-0.177	-0.308	-0.169	-0.161	-0.195	-0.143	-0.294	-0.192	-0.285	-0.283	-0.277	-0.08	-0.118	-0.135	-0.201	-0.193	-0.334	-0.256	-0.261	-0.22	-0.25	-0.299	-0.241	-0.212	-0.133	-0.153	-0.244	-0.188	-0.082	-0.205	-0.348	-0.284	-0.38	-0.408	-0.379	-0.094	-0.222	-0.172	-0.162	-0.241	-0.352	-0.23	-0.322	-0.269	-0.252	-0.246	-0.178	-0.281	-0.257	-0.356	-0.193	-0.265	-0.391	-0.442	-0.304	-0.243	-0.183	-0.299	-0.291	-0.285	-0.298	-0.425	-0.393	-0.387	-0.285	-0.294	-0.111	-0.243	-0.212	-0.382	-0.334	-0.304	-0.259	-0.32	-0.334	-0.37	-0.427	-0.446	-0.461	-0.514	0.349	0.224	0.025	0.183	0.08	0.021	0.067	0.02	0.047	0.041	0.226	0.152	0.073	0.104	0.181	0.115	0.109	0.112	0.044	0.18	0.176	0.143	0.226	0.157	0.347	0.291	0.247	0.368	0.212	0.161	0.273	0.18	0.048	0.146	0.174	0.12	0.227	0.139	0.28	0.285	0.361	0.263	0.189	0.139	0.068	0.236	0.207	0.177	0.364	0.253	0.271	0.194	0.322	0.328	0.354	0.108	0.174	0.27	0.19	0.22	0.24	0.281	0.172	0.103	0.114	0.138	0.181	0.042	0.076	0	0.236	0.096	0.126	0.085	0.197	0.342	0.025	0.148	0.245	0.065	0.203	0.121	0.101	0.038	0.065	0.22	0.097	0.186	0.052	0.089	-0.017	0.043	0.188	0.017	0.044	0.033	0.186	0.158	-0.002	-0.004	-0.007	0.085	0.133	0.167	0.202	0.047	-0.03	0.025	0.129	-0.069	0.176	0.17	0.115	0.167	0.113	0.169	0.04	0.039	-0.011	0.241	0.184	0.177	0.033	0.091	0.172	0.089	0.033	0.043	0.134	-0.044	0.195	0.061	0.05	-0.053	-0.047	-0.003	-0.088	-0.081	-0.048	0.149	0.128	-0.001	0.01	0.012	0.048	0.118	0.003	0.011	0.015	0.103	-0.05	-0.038	0.043	0.007	-0.053	-0.049	0.082	0.076	-0.018	0.026	-0.035	-0.074	0.098	0.06	-0.014	-0.039	0.05	0.005	0.224	0.121	0.065	0.107	0.158	0.065	0.001	0.009	0.007	0.06	0.099	0.116	-0.042	0.098	0.16	0.114	-0.03	0.225	0.162	0.098	0.166	-0.011	0.14	0.127	-0.01	0.12	0.104	-0.103	0.04	0.072	0.073	0.071	0.059	0.176	0.053	0.115	-0.018	0.074	-0.072	-0.059	0.03	0.339	0.189	0.171	0.112	0.044	0.117	0.057	0.064	0.096	0.038	0.078	0.107	0.094	0.048	-0.103	-0.182	0.001	-0.127	-0.008	-0.032	-0.109	-0.014	-0.108	-0.08	-0.08	-0.193	-0.159	-0.202	-0.277	-0.073	-0.244	-0.128	-0.148	-0.007	-0.323	-0.07	-0.129	-0.035	-0.108	0.01	-0.077	-0.057	-0.099	-0.206	-0.151	-0.191	-0.222	-0.153	-0.147	-0.171	-0.208	-0.045	0.001	0.009	-0.059	-0.041	-0.047	-0.143	-0.077	-0.029	-0.129	0.003	-0.182	0.131	0.101	0.195	0.232	-0.175	-0.101	0.033	0.065	0.048	0.092	-0.008	-0.106	-0.191	0.027	0.037	0.071	-0.014	-0.03	-0.048	-0.048	-0.097	-0.028	-0.122	-0.119	-0.14	-0.109	0.009	0.056	-0.138	-0.172	0.045	0.037	0.033	-0.041	0.072	-0.186	-0.067	0.042	0.084	-0.069	0.056	-0.062	-0.07	0.085	0.082	-0.095	-0.207	-0.093	-0.015	-0.041	-0.054	-0.125	-0.113	-0.027	-0.078	-0.125	-0.106	-0.067	-0.183	-0.194	-0.249	-0.203	-0.177	-0.014	-0.024	-0.039	-0.025	0.003	-0.131	-0.141	-0.184	-0.165	-0.189	0.01	-0.06	-0.09	-0.297	-0.194	-0.182	-0.147	-0.187	-0.116	-0.237	-0.315	-0.257	-0.31	-0.137	-0.202	-0.111	-0.24	-0.152	-0.235	-0.234	-0.312	-0.129	-0.117	-0.118	-0.326	-0.108	-0.3	-0.174	-0.248	-0.242	-0.193	-0.314	-0.274	-0.119	-0.34	-0.367	-0.265	-0.195	-0.252	-0.192	-0.18	-0.276	-0.239	-0.283	-0.271	-0.242	-0.229	-0.212	-0.252	-0.225	-0.174	-0.193	-0.327	-0.112	-0.145	-0.178	-0.069	-0.116	0.062	-0.151	-0.056	-0.143	-0.13	-0.067	-0.201	-0.025	-0.049	-0.124	-0.215	-0.307	-0.333	-0.138	-0.235	-0.22	-0.145	-0.21	-0.308	-0.187	-0.185	-0.106	-0.11	-0.087	-0.162	-0.354	-0.224	-0.179	-0.246	-0.302	-0.264	-0.188	-0.223	-0.052	-0.13	-0.159	-0.069	-0.042	-0.132	-0.15	-0.094	-0.08	-0.053	-0.116	-0.045	-0.11	-0.294	-0.257	-0.226	-0.035	-0.053	-0.105	-0.165	-0.189	-0.209	-0.105	-0.098	-0.279	-0.194	-0.129	-0.198	-0.155	-0.314	0.066	-0.123	-0.094	-0.067	-0.202	-0.215	-0.131	-0.215	-0.113	-0.141	-0.182	-0.098	-0.144	-0.221	-0.099	-0.19	0.029	0.067	-0.063	-0.113	-0.119	-0.044	-0.111	-0.109	-0.284	-0.078	-0.051	-0.178	-0.193	-0.099	-0.077	-0.115	-0.043	-0.178	-0.223	-0.207	-0.039	-0.155	-0.168	-0.241	-0.104	-0.188	-0.337	-0.277	-0.24	-0.222	-0.184	-0.154	-0.151	-0.041	0.334	0.069	0.143	-0.08	-0.086	-0.001	0.032	0.07	-0.008	0.011	0.034	-0.059	-0.06	-0.107	-0.116	-0.175	-0.022	0.019	0	-0.019	-0.091	0.036	0.099	-0.015	0.001	-0.191	-0.028	-0.037	0.058	-0.086	-0.171	0.002	-0.132	-0.066	-0.106	-0.14	-0.162	-0.145	-0.246	-0.177	-0.195	-0.101	-0.182	-0.069	-0.177	-0.105	-0.115	-0.159	-0.205	-0.028	-0.131	-0.112	-0.164	-0.163	-0.197	-0.203	-0.344	0.036	0.043	0.097	-0.059	-0.171	0.1	0.042	-0.086	-0.043	-0.086	-0.046	-0.045	0.013	-0.14	-0.053	-0.133	-0.063	-0.067	-0.071	-0.158	-0.171	-0.22	-0.105	-0.135	-0.102	-0.05	-0.021	-0.185	-0.131	-0.208	-0.228	-0.202	-0.308	-0.077	-0.142	-0.309	-0.055	0	-0.091	-0.11	-0.14	-0.125	-0.247	-0.112	-0.153	-0.194	-0.17	-0.254	-0.261	-0.274	-0.265	-0.372	-0.15	-0.194	-0.272	-0.187	-0.166	-0.189	-0.214	-0.155	-0.259	-0.314	-0.351	-0.247	-0.261	-0.21	-0.292	-0.222	-0.268	-0.307	-0.263	-0.31	-0.36	-0.284	-0.404	-0.273	-0.283	-0.221	-0.189	-0.234	-0.238	-0.353	-0.24	-0.135	-0.309	-0.289	-0.307	-0.225	-0.377	-0.149	0.467	0.283	0.257	0.199	0.288	0.332	0.268	0.381	0.501	0.543	0.413	0.383	0.215	0.134	0.126	0.353	0.317	0.227	0.221	0.278	0.411	0.466	0.337	0.449	0.144	0.122	0.126	0.231	0.244	0.163	0.274	0	0.19	-0.071	-0.089	0.093	0.149	0.151	0.079	0.007	-0.17	0.009	-0.077	0.187	0.338	0.082	0.352	0.123	0.277	-0.065	-0.11	-0.01	0.07	0.09	0	-0.083	0.49	0.412	0.32	0.443	0.267	0.15	0.222	0.246	0.047	0.175	0.152	0.279	0.237	0.395	0.482	0.391	0.37	0.288	0.261	0.252	0.074	0.24	0.182	0.148	0.09	0.154	0.004	0.166	0.115	-0.009	-0.025	0.129	0.159	0.036	0.18	-0.004	0.085	-0.065	0.071	0.141	0.065	0.044	-0.082	0.121	0.106	0.082	0.06	0.078	0.014	0.044	-0.162	-0.076	0.017	0.066	0.247	0.168	0.092	0.038	0.228	0.266	0.272	0.124	0.095	0.004	0.208	0.055	0.033	0.063	-0.04	0.043	0.049	0.076	0.081	0.1	0.077	0.093	-0.034	0.155	0.002	-0.041	0.095	0.276	0.064	-0.067	-0.121	-0.026	0.011	-0.083	-0.07	-0.19	-0.115	-0.036	-0.123	-0.025	-0.028	0.058	-0.066	0.106	0.142	0.229	0.039	0.126	0.291	0.294	0.202	0.238	0.358	0.244	0.069	0.029	0.077	-0.056	0.159	0.107	0.17	0.155	-0.003	0.141	0.058	0.067	0.112	0.248	0.189	0.089	0.136	0.048	0.135	0.005	-0.016	-0.005	0.094	0.078	0.17	0.121	0.166	0.032	0.013	-0.026	-0.002	0.006	-0.045	0.003	-0.019	-0.112	0.045	0.035	-0.016	-0.084	-0.06	0.272	0.121	0.036	0.073	0.22	0.183	0.182	-0.196	-0.111	-0.134	0.035	0.231	0.212	0.215	0.112	0.197	0.066	0.2	0.09	0.142	0.343	0.289	0.074	0.141	0.09	0.143	0.039	0.153	0.073	0.077	0.178	0.187	0.114	0.047	0.24	0.289	0.043	0.181	0.09	0.223	0.196	0.268	0.261	0.005	0.034	0.044	0.151	0.175	0.134	0.021	0.039	0.216	0.073	0.126	0.055	0.102	0.141	-0.042	-0.026	-0.125	-0.034	-0.163	-0.148	-0.16	-0.285	-0.089	-0.028	-0.129	-0.09	0.004	-0.009	0.006	0.071	-0.053	-0.121	0.038	-0.075	-0.079	-0.046	-0.037	-0.157	-0.085	-0.048	-0.073	-0.118	-0.02	-0.082	-0.178	-0.157	0.08	-0.05	-0.071	0.034	-0.204	0.041	0.077	0.019	0.009	-0.151	-0.093	-0.153	-0.188	0.067	-0.1	0.029	0.029	-0.003	-0.046	-0.041	0.05	-0.077	0.06	-0.06	-0.141	-0.275	-0.094	-0.117	-0.106	-0.095	-0.118	-0.164	-0.172	-0.142	-0.284	-0.259	-0.234	0.179	0.003	-0.038	0.029	0.046	-0.01	0.062	0.032	0.013	0.044	-0.282	0.001	-0.018	-0.054	-0.001	-0.222	-0.241	-0.194	-0.102	0.079	0.002	-0.083	-0.253	-0.328	-0.16	-0.381	-0.219	-0.032	0.101	0.004	-0.235	-0.055	-0.256	-0.079	-0.108	-0.19	-0.153	-0.095	-0.138
3	CD207	-0.034	-0.008	-0.055	-0.184	-0.02	-0.147	-0.129	-0.09	-0.079	-0.256	-0.199	-0.236	-0.155	-0.18	-0.182	-0.203	-0.231	-0.189	-0.109	-0.166	-0.152	-0.295	-0.248	-0.082	-0.088	-0.084	-0.185	-0.1	-0.265	-0.238	-0.197	-0.237	-0.28	-0.19	-0.144	-0.302	-0.167	-0.27	-0.203	0.062	0.129	0.051	-0.027	-0.091	0.07	-0.081	0.007	-0.055	-0.031	-0.154	-0.154	-0.075	-0.092	-0.256	-0.107	-0.186	-0.111	-0.084	-0.059	0.019	-0.008	0.064	-0.043	0.058	-0.11	0.087	-0.057	-0.096	-0.185	-0.14	0.012	-0.034	-0.049	-0.073	-0.058	-0.06	0.107	-0.221	-0.201	-0.179	-0.119	-0.107	-0.035	-0.122	-0.232	-0.15	-0.254	-0.164	0.038	-0.069	0.018	-0.057	0.091	0.021	-0.04	0.019	0.094	0.028	0.05	-0.104	-0.119	-0.015	-0.191	-0.053	-0.074	-0.182	0.006	-0.173	-0.133	-0.131	-0.125	-0.127	0.341	0.238	0.318	0.084	0.116	-0.129	-0.067	0.14	0.164	0.194	0.185	-0.013	0.083	0.121	-0.046	-0.107	0.157	0.202	0.212	0.264	0.213	0.18	0.064	0.247	0.184	0.26	0.165	0.102	0.124	0.224	0.382	0.209	0.278	0.268	0.154	0.08	-0.016	0.1	0.18	-0.044	-0.059	0.248	0.192	0.249	0.302	0.179	0.032	0.091	0.05	0.106	0.18	0.146	0.127	0.094	0.001	0.046	0.058	0.064	0.172	0.083	0.001	-0.032	-0.061	-0.005	0.121	0.137	0.184	0.05	0.121	0.172	0.005	-0.012	0.118	0.135	0.029	-0.045	0.078	0.178	0.079	-0.07	0.071	0.104	-0.053	0.119	-0.03	-0.118	-0.06	-0.025	-0.068	-0.185	-0.11	-0.111	-0.165	-0.042	-0.182	-0.212	-0.293	-0.228	-0.286	-0.248	-0.171	-0.162	-0.164	-0.278	-0.154	-0.205	-0.112	-0.067	-0.101	-0.164	-0.104	-0.213	-0.166	-0.247	-0.209	-0.257	-0.275	-0.315	-0.156	-0.145	-0.075	-0.24	-0.139	-0.154	-0.131	-0.217	-0.165	-0.198	-0.175	-0.196	-0.229	-0.094	-0.188	-0.211	-0.052	-0.099	0.069	-0.016	-0.07	-0.006	-0.005	0.026	0.06	0.045	-0.011	-0.012	-0.05	-0.079	-0.153	-0.207	-0.263	-0.236	-0.056	-0.077	-0.14	-0.148	-0.177	-0.093	-0.118	-0.07	-0.067	0.061	-0.04	0.083	-0.125	-0.157	-0.063	-0.065	-0.122	-0.167	-0.093	-0.046	-0.014	0.03	-0.039	-0.032	-0.041	-0.144	-0.041	-0.245	-0.231	-0.285	-0.204	-0.26	-0.295	-0.256	-0.269	-0.307	-0.33	-0.348	-0.316	-0.295	-0.323	-0.341	-0.409	-0.271	-0.259	-0.233	-0.186	-0.273	-0.246	-0.37	-0.361	-0.336	-0.352	-0.05	-0.154	-0.077	-0.14	-0.198	-0.198	-0.191	-0.009	-0.015	-0.257	-0.215	-0.264	-0.284	-0.373	-0.176	-0.183	-0.218	-0.303	-0.35	-0.242	-0.238	-0.265	-0.191	-0.231	-0.229	-0.213	-0.262	-0.199	-0.281	-0.332	-0.313	-0.33	-0.317	-0.271	-0.232	-0.346	-0.225	-0.23	-0.208	-0.184	-0.214	-0.047	-0.211	-0.156	-0.208	-0.212	-0.27	-0.271	-0.261	-0.19	-0.26	-0.245	-0.176	-0.209	-0.267	-0.253	-0.274	-0.352	-0.214	-0.243	-0.047	-0.207	-0.059	-0.138	-0.106	-0.266	-0.341	-0.271	-0.134	-0.142	-0.209	-0.188	-0.179	-0.11	-0.114	-0.111	-0.186	-0.231	-0.232	-0.207	-0.172	-0.32	-0.222	-0.316	-0.324	-0.238	-0.257	-0.184	-0.242	-0.309	-0.387	-0.261	-0.219	-0.245	-0.36	-0.258	-0.26	-0.195	-0.315	-0.229	-0.237	-0.267	-0.137	-0.04	-0.298	-0.296	-0.365	-0.18	-0.373	-0.118	-0.142	-0.201	-0.168	-0.068	-0.205	-0.312	-0.267	-0.404	-0.247	-0.187	-0.315	-0.252	-0.408	-0.332	-0.446	-0.396	-0.364	-0.425	-0.463	-0.443	-0.367	-0.429	-0.226	-0.264	-0.401	-0.306	-0.34	-0.276	-0.113	-0.119	-0.322	-0.207	-0.233	-0.284	-0.358	-0.252	-0.331	-0.299	-0.236	-0.28	-0.27	-0.269	-0.319	-0.371	-0.241	-0.203	-0.151	-0.327	-0.385	-0.288	-0.308	-0.341	-0.386	-0.383	-0.365	-0.323	-0.373	-0.305	-0.351	-0.322	-0.244	-0.311	-0.313	-0.37	0.145	0.076	0.088	0.077	-0.149	0.148	0.118	0.028	0.052	-0.163	-0.089	-0.121	-0.155	-0.105	-0.028	-0.096	-0.082	-0.14	-0.083	-0.133	-0.128	-0.116	-0.155	-0.194	-0.092	-0.181	-0.168	-0.174	-0.022	-0.036	-0.054	-0.031	-0.191	-0.088	-0.134	0.005	-0.061	-0.008	-0.139	-0.063	-0.093	-0.006	-0.068	-0.02	-0.046	-0.006	-0.157	-0.073	-0.151	-0.219	-0.247	-0.143	-0.226	-0.11	-0.246	-0.16	-0.179	-0.222	-0.193	-0.276	-0.165	-0.079	-0.238	-0.115	-0.017	0.012	-0.106	-0.051	-0.013	-0.01	-0.125	-0.108	0.025	-0.093	-0.043	-0.166	-0.192	-0.137	0.09	-0.204	-0.36	-0.034	-0.123	0.014	-0.141	-0.142	-0.21	-0.013	-0.164	-0.194	-0.253	-0.375	-0.197	-0.077	-0.048	-0.16	-0.119	-0.338	-0.322	-0.398	-0.267	-0.25	-0.204	-0.199	-0.235	-0.396	-0.275	-0.341	-0.347	-0.269	-0.387	-0.327	-0.242	-0.319	-0.294	-0.346	-0.303	-0.301	-0.329	-0.33	-0.494	-0.306	-0.349	-0.361	-0.369	-0.333	0.211	0.188	0.073	-0.019	0.123	0.199	0.274	0.16	0.091	0.097	0.098	0.103	0.164	0.096	0.05	0.231	0.143	0.219	0.134	0.109	0.253	0.235	0.21	0.213	0.247	0.307	0.332	0.406	0.353	0.327	0.371	0.23	0.101	0.322	0.207	0.032	0.276	0.174	0.227	0.17	0.226	0.028	0.191	0.176	0.214	0.191	0.152	0.158	0.155	0.238	0.249	0.336	0.135	0.119	0.223	0.057	0.107	0.274	0.195	0.338	0.166	0.238	0.18	0.157	0.002	-0.007	0.046	0.132	0.322	0.177	0.288	0.253	0.353	0.184	0.249	0.367	-0.052	0.071	0.18	0.008	0.204	0.074	0.124	0.025	-0.018	0.011	0.035	0.094	-0.022	0.116	-0.073	-0.104	0.025	-0.059	0.17	0.186	0.057	0.066	0.044	0.018	0.116	0.051	0.048	0.108	0.188	0.115	0.019	0.219	0.269	0.148	0.271	0.243	0.236	0.106	0.157	0.412	0.273	0.123	0.238	0.158	0.129	0.078	0.148	0.082	0.096	0.077	0.111	0.113	0.142	0.062	0.348	0.143	0.234	0.118	0.2	0.158	0.093	0.141	0.034	0.059	0.056	0.029	0.097	0.163	0.233	0.096	0.051	0.186	0.271	0.253	0.015	0.01	0.158	0.056	0.088	0.031	-0.084	-0.072	0.071	0.154	0.096	0.169	0.011	0.047	0.035	0.064	0.116	0.055	0.275	0.147	0.054	0.089	0.122	-0.087	0.073	0.243	0.178	0.039	0.211	-0.006	0.055	0.194	0.075	0.122	-0.017	0.152	0.115	0.125	0.213	0.17	0.22	0.077	0.047	0.137	0.081	0.131	0.285	0.076	0.13	0.151	0.007	0.143	-0.03	0.114	-0.072	0.017	-0.067	0.011	0.017	0.276	0.154	0.186	0.165	0.067	0.235	0.105	0.064	0.218	0.069	0.053	-0.149	0.011	0.017	-0.031	-0.111	0.129	-0.067	0.099	0.047	0.071	0.011	-0.029	-0.068	-0.113	-0.087	-0.121	-0.12	-0.169	0.054	0.026	-0.115	-0.125	0.078	-0.087	0.22	0.093	-0.072	-0.024	0.012	-0.163	0.086	-0.172	-0.114	0.063	-0.166	-0.095	-0.033	-0.043	0.013	-0.164	-0.02	0.034	0.056	-0.124	-0.075	-0.112	-0.171	-0.119	-0.139	-0.186	0.007	-0.183	-0.016	-0.029	-0.025	-0.035	-0.025	-0.178	-0.122	-0.028	-0.018	-0.123	0.094	-0.07	-0.009	0.192	0.108	-0.196	-0.245	0.004	-0.1	0.041	-0.059	0.138	0.013	-0.278	-0.353	-0.216	-0.093	-0.141	-0.124	-0.178	0.012	-0.015	-0.018	0.073	-0.094	-0.057	0.093	0.023	-0.021	-0.014	0.157	0.024	-0.037	-0.169	-0.085	-0.162	-0.159	-0.109	-0.088	-0.114	-0.119	-0.149	-0.141	-0.226	-0.154	-0.21	-0.085	-0.194	-0.223	-0.183	-0.26	-0.122	-0.118	-0.089	-0.072	-0.313	-0.224	-0.288	-0.262	-0.172	-0.291	-0.235	-0.27	0.128	-0.19	-0.25	-0.349	-0.206	-0.317	-0.294	-0.012	-0.043	-0.265	-0.244	-0.366	-0.39	-0.273	-0.198	-0.291	-0.367	-0.29	-0.251	-0.171	-0.277	-0.378	-0.321	-0.165	-0.339	-0.22	-0.196	-0.25	-0.177	-0.243	-0.289	-0.391	-0.385	-0.38	-0.277	-0.491	-0.431	-0.207	-0.237	-0.237	-0.185	-0.307	-0.28	-0.369	-0.195	-0.163	-0.263	-0.11	-0.071	-0.219	-0.209	-0.239	-0.227	-0.038	-0.007	-0.152	-0.073	-0.128	-0.008	-0.005	0.018	-0.079	0.054	0.03	-0.015	0.01	0	0.039	-0.038	-0.069	-0.157	-0.225	-0.131	-0.196	-0.161	-0.176	-0.243	-0.201	-0.261	-0.185	-0.066	-0.094	-0.341	-0.444	-0.241	-0.367	-0.103	-0.223	-0.199	-0.389	-0.253	-0.07	-0.045	-0.199	-0.051	-0.109	-0.284	-0.188	-0.168	-0.166	-0.266	-0.188	-0.173	-0.203	-0.301	-0.229	-0.185	-0.173	-0.223	-0.231	-0.273	-0.29	-0.376	-0.327	-0.169	-0.091	-0.178	-0.454	-0.337	-0.394	-0.292	-0.139	-0.243	-0.2	-0.056	-0.077	-0.075	-0.137	-0.202	-0.055	-0.147	-0.064	-0.057	0.064	-0.006	0.031	-0.036	0.077	0.187	-0.097	0.2	0.069	-0.043	-0.02	0.214	0.039	-0.105	-0.107	-0.032	-0.272	-0.039	-0.078	-0.091	-0.048	-0.054	-0.136	-0.126	-0.165	-0.251	-0.064	-0.185	-0.119	-0.277	-0.132	-0.266	-0.008	-0.055	-0.04	-0.188	-0.084	-0.015	0.11	-0.124	-0.032	-0.025	-0.029	-0.07	-0.176	-0.151	-0.029	0.013	-0.067	-0.085	-0.161	-0.007	-0.061	-0.048	-0.148	-0.081	-0.1	-0.142	-0.231	-0.207	-0.125	-0.003	0.159	-0.09	-0.073	-0.02	-0.019	-0.309	-0.133	-0.174	-0.107	0.058	-0.164	-0.105	-0.28	-0.247	-0.28	-0.113	-0.106	0.006	-0.161	0.042	-0.112	-0.062	-0.025	-0.2	-0.241	-0.207	-0.446	-0.294	-0.131	-0.282	-0.305	-0.213	-0.237	0.166	0.275	0.126	-0.039	-0.04	0.251	0.26	0.055	0.118	-0.008	-0.136	0.032	0.044	0.015	0.08	-0.004	0.089	-0.055	0.048	-0.274	-0.287	-0.179	-0.141	-0.134	-0.156	-0.152	-0.043	-0.131	-0.162	-0.173	-0.285	-0.263	-0.097	-0.193	-0.181	-0.043	0.119	-0.042	-0.088	-0.036	-0.135	-0.235	-0.088	-0.152	-0.187	0.028	-0.015	-0.136	-0.244	-0.276	-0.257	-0.237	-0.144	-0.287	-0.018	-0.097	-0.116	-0.047	-0.149	-0.134	-0.207	-0.162	-0.187	-0.204	-0.353	-0.054	-0.111	-0.212	-0.25	-0.211	-0.331	-0.24	-0.354	-0.257	-0.362	-0.33	-0.292	-0.122	-0.209	-0.304	-0.304	-0.365	-0.318	-0.189	-0.457	-0.441	-0.357	-0.313	-0.411	-0.318	0.327	0.193	0.099	0.063	0.192	0.246	0.277	0.145	0.212	0.253	0.252	0.068	0.226	0.186	0.137	0.032	0.266	0.091	0.203	0.255	0.228	0.314	0.447	0.49	0.182	0.229	0.136	0.118	0.255	0.262	0.235	0.064	0.16	0.066	0.123	0.178	0.043	0.163	0.085	-0.073	-0.106	-0.089	-0.034	0.039	0.06	-0.04	0.189	0.077	0.19	-0.11	-0.14	-0.179	-0.021	-0.188	0.04	-0.028	0.286	0.237	0.219	0.089	0.28	0.238	0.161	0.054	-0.056	0.036	0.133	0.105	0.014	0.059	0.182	0.065	0.055	0.238	0.316	0.074	0.02	0.106	-0.034	-0.012	-0.003	0.051	0.069	0.161	0.063	0.003	-0.188	-0.084	-0.027	-0.103	-0.094	-0.024	-0.089	0.056	-0.15	0	-0.054	-0.117	-0.076	0.015	0.018	-0.082	-0.146	-0.027	0.122	-0.038	-0.032	-0.143	0.037	0.085	0.087	-0.035	-0.034	-0.236	0.188	0.272	0.286	-0.078	-0.046	-0.077	-0.15	-0.139	-0.067	-0.126	-0.048	0.071	0.118	0.071	0.027	0.155	0.105	0.12	0.095	0.031	-0.022	-0.094	0.046	0.142	-0.177	-0.122	-0.118	-0.06	0.119	0.039	-0.169	-0.005	-0.195	-0.049	-0.098	-0.073	-0.18	-0.112	-0.233	0.197	0.121	0.103	0.041	0.038	0.013	0.066	-0.087	0.067	0.172	0.03	-0.008	-0.043	-0.012	0.052	-0.037	0.055	0.08	0.234	-0.111	0.037	0.163	0.11	0.058	0.262	-0.01	0.223	0.12	0.099	0.033	-0.052	-0.007	0.066	-0.146	-0.019	0.037	-0.009	0.031	-0.055	0.014	-0.192	-0.059	-0.127	0.131	0.068	-0.005	-0.023	0.147	0.047	-0.025	-0.128	-0.125	0.057	-0.051	0.172	0.1	0.075	0.11	0.273	0.025	-0.024	-0.032	0.215	0.275	0.288	0.341	0.264	0.226	0.068	0.188	0.117	0.104	0.204	0.163	0.17	0.221	0.147	0.138	0.016	-0.028	0.034	0.145	0.149	0.047	0.016	0.027	0.08	0.069	0.017	0.052	0.033	0.211	0.231	0.151	0.172	0.129	0.168	0.072	-0.02	0.098	0.02	0.151	0.127	0.109	0.191	0.171	0.278	0.234	0.034	-0.136	-0.121	-0.256	-0.196	-0.277	-0.362	-0.24	-0.443	-0.139	-0.266	-0.094	-0.228	-0.152	-0.153	-0.054	0.01	-0.02	-0.052	-0.08	0.103	0.003	-0.075	0.028	-0.12	-0.103	-0.145	-0.091	-0.043	0.021	-0.06	-0.182	-0.322	-0.117	-0.219	-0.166	-0.083	-0.217	-0.047	-0.028	0.03	0.142	-0.266	-0.079	-0.185	-0.354	0.182	0.057	-0.006	-0.133	-0.277	-0.095	-0.055	0.048	0.057	-0.164	-0.066	-0.191	-0.246	0.106	0.047	0.007	-0.066	-0.164	0.005	0.008	-0.113	-0.183	-0.173	-0.053	0.225	-0.02	-0.103	-0.06	-0.06	-0.016	-0.074	-0.037	-0.078	0.181	-0.077	0.05	0.005	-0.221	-0.07	-0.286	-0.24	-0.293	-0.272	-0.081	-0.007	-0.238	-0.364	-0.227	-0.234	-0.31	-0.171	-0.066	0.053	-0.023	-0.038	-0.224	-0.235	-0.383	-0.227	-0.32	-0.319	-0.339	-0.263
3	CD1A	-0.182	-0.109	-0.164	-0.284	-0.046	-0.211	-0.204	-0.199	0.012	-0.292	-0.254	-0.325	-0.219	-0.17	-0.214	-0.195	-0.214	-0.23	-0.116	-0.193	-0.178	-0.332	-0.284	-0.195	-0.156	-0.104	-0.258	-0.179	-0.252	-0.253	-0.219	-0.238	-0.262	-0.105	-0.226	-0.235	-0.115	-0.21	-0.228	-0.034	0.009	-0.088	-0.142	-0.112	0.019	-0.213	-0.108	-0.032	-0.112	-0.108	-0.166	-0.113	-0.085	-0.184	-0.264	-0.265	-0.214	-0.15	-0.116	0.03	-0.075	-0.041	-0.096	-0.028	-0.071	0.188	-0.005	-0.165	-0.17	-0.204	-0.069	-0.076	-0.091	-0.102	-0.094	-0.087	-0.014	-0.213	-0.133	-0.107	-0.085	-0.104	-0.126	-0.196	-0.258	-0.101	-0.265	-0.208	-0.012	-0.069	0.025	-0.04	-0.054	-0.018	-0.158	-0.073	0.098	-0.056	0.023	0.011	-0.097	0.036	-0.178	-0.005	-0.032	-0.176	-0.144	-0.24	-0.142	-0.126	-0.113	-0.03	0.228	0.004	0.171	-0.032	0.02	-0.166	-0.093	0.017	0.189	0.082	0.149	-0.037	-0.05	-0.018	-0.039	-0.077	0.003	0.029	0.109	0.052	0.065	0.065	-0.024	0.091	0.119	0.22	0.152	0.13	0.09	0.061	0.242	0.228	0.192	0.203	0.142	0.064	-0.004	0.055	0.052	-0.038	-0.017	0.202	0.174	0.124	0.165	0.05	-0.07	0	0.033	0.084	0.18	0.125	0.072	0.072	-0.141	-0.023	0.019	-0.08	0.042	0.015	-0.05	-0.064	-0.149	-0.029	0.166	0.189	0.208	0.071	-0.033	-0.047	0.01	0.038	0.177	0.085	-0.081	-0.124	0.06	0.122	0.053	-0.182	-0.057	0.075	-0.191	0.129	0.082	-0.015	0.018	0.086	0.005	-0.052	-0.007	-0.099	-0.159	-0.034	-0.136	-0.134	-0.266	-0.295	-0.242	-0.163	-0.198	-0.171	-0.233	-0.329	-0.122	-0.234	-0.161	-0.101	-0.141	-0.109	-0.152	-0.259	-0.24	-0.27	-0.274	-0.359	-0.255	-0.309	-0.267	-0.154	-0.097	-0.294	-0.214	-0.199	-0.161	-0.303	-0.223	-0.196	-0.176	-0.19	-0.172	-0.093	-0.198	-0.255	-0.123	-0.169	-0.118	-0.067	-0.136	0.014	-0.075	-0.039	-0.094	-0.028	-0.094	-0.115	-0.131	-0.104	-0.308	-0.376	-0.289	-0.273	-0.16	-0.099	-0.263	-0.22	-0.295	-0.153	-0.208	-0.15	-0.168	-0.081	-0.072	0.055	-0.116	-0.135	-0.156	-0.16	-0.165	-0.144	-0.228	-0.116	-0.091	-0.006	-0.08	-0.015	-0.157	-0.162	-0.143	-0.207	-0.223	-0.265	-0.275	-0.249	-0.306	-0.246	-0.26	-0.3	-0.304	-0.355	-0.281	-0.339	-0.343	-0.307	-0.35	-0.254	-0.277	-0.244	-0.159	-0.257	-0.269	-0.349	-0.347	-0.315	-0.3	-0.034	-0.16	-0.178	-0.21	-0.298	-0.251	-0.245	-0.155	-0.216	-0.297	-0.262	-0.294	-0.248	-0.359	-0.295	-0.278	-0.306	-0.336	-0.396	-0.284	-0.253	-0.277	-0.202	-0.266	-0.261	-0.191	-0.272	-0.166	-0.299	-0.28	-0.299	-0.322	-0.328	-0.292	-0.262	-0.228	-0.25	-0.209	-0.178	-0.19	-0.238	-0.096	-0.236	-0.177	-0.189	-0.214	-0.26	-0.271	-0.305	-0.209	-0.222	-0.289	-0.219	-0.254	-0.268	-0.234	-0.276	-0.33	-0.202	-0.247	-0.074	-0.264	-0.059	-0.229	-0.155	-0.3	-0.351	-0.242	-0.177	-0.203	-0.271	-0.259	-0.236	-0.155	-0.2	-0.271	-0.254	-0.259	-0.259	-0.277	-0.246	-0.394	-0.302	-0.386	-0.357	-0.268	-0.349	-0.221	-0.225	-0.308	-0.41	-0.267	-0.238	-0.153	-0.31	-0.254	-0.273	-0.265	-0.333	-0.274	-0.24	-0.327	-0.234	-0.087	-0.243	-0.259	-0.298	-0.133	-0.3	-0.031	-0.05	-0.132	-0.187	-0.083	-0.218	-0.281	-0.267	-0.281	-0.268	-0.208	-0.282	-0.217	-0.299	-0.304	-0.36	-0.341	-0.3	-0.368	-0.373	-0.401	-0.323	-0.349	-0.259	-0.329	-0.364	-0.252	-0.206	-0.241	-0.055	-0.123	-0.37	-0.263	-0.234	-0.277	-0.34	-0.282	-0.309	-0.327	-0.134	-0.276	-0.248	-0.405	-0.34	-0.269	-0.182	-0.25	-0.203	-0.376	-0.374	-0.301	-0.294	-0.367	-0.329	-0.39	-0.246	-0.307	-0.343	-0.223	-0.291	-0.33	-0.308	-0.298	-0.341	-0.403	-0.048	-0.126	-0.107	-0.066	-0.125	0.057	-0.057	-0.082	0.044	-0.095	-0.049	-0.228	-0.138	-0.213	-0.17	-0.183	-0.213	-0.203	-0.175	-0.23	-0.205	-0.245	-0.211	-0.252	-0.201	-0.234	-0.213	-0.12	-0.03	-0.143	-0.089	-0.124	-0.271	-0.179	-0.251	-0.046	-0.095	-0.075	-0.08	-0.209	-0.17	-0.007	-0.179	-0.044	-0.187	-0.037	-0.228	-0.169	-0.209	-0.223	-0.31	-0.136	-0.283	-0.047	-0.16	-0.238	-0.214	-0.361	-0.326	-0.422	-0.255	-0.062	-0.18	-0.224	-0.039	-0.02	-0.154	-0.069	-0.083	-0.121	-0.05	-0.108	-0.037	-0.104	-0.109	-0.216	-0.173	-0.092	0.093	-0.24	-0.352	-0.137	-0.19	-0.144	-0.176	-0.272	-0.264	-0.072	-0.246	-0.299	-0.26	-0.374	-0.256	-0.119	-0.064	-0.199	-0.172	-0.294	-0.317	-0.363	-0.27	-0.306	-0.21	-0.232	-0.239	-0.323	-0.309	-0.29	-0.236	-0.283	-0.403	-0.413	-0.323	-0.374	-0.379	-0.389	-0.16	-0.211	-0.32	-0.268	-0.293	-0.26	-0.237	-0.313	-0.276	-0.343	0.126	0.087	-0.009	-0.022	0.111	0.129	0.186	0.072	0	0.002	-0.076	0.017	0.031	0.111	0.111	0.203	0.146	0.2	0.087	0.172	0.239	0.21	0.211	0.33	0.273	0.277	0.315	0.424	0.295	0.24	0.312	0.159	0.056	0.269	0.195	0.008	0.212	0.195	0.151	0.081	0.088	-0.104	0.182	0.243	0.108	0.021	0.112	-0.02	-0.035	0.097	0.027	0.11	-0.073	-0.106	-0.016	-0.043	-0.031	0.234	0.124	0.257	-0.026	-0.016	0.191	0.115	0.132	0.102	0.091	0.078	0.253	0.139	0.104	0.079	0.137	-0.054	-0.028	0.034	-0.048	-0.011	-0.033	-0.118	-0.04	-0.063	0.046	-0.01	-0.093	-0.131	-0.177	-0.022	0.004	0.119	-0.185	-0.211	-0.094	-0.095	0.071	0.002	-0.056	-0.029	0.008	0.026	0.114	-0.147	-0.141	-0.088	0.088	0.121	0.015	0.113	0.107	-0.014	0.108	0.023	0.057	0.003	0.128	0.175	0.26	0.085	0.048	-0.09	0.201	0.049	0.122	0.077	0.091	0.121	0.164	0.026	0.035	0.056	0.212	0.115	0.117	0.07	0.229	0.151	0.153	0.204	0.016	-0.033	-0.03	-0.127	0.043	0.149	0.226	-0.004	-0.009	0.112	0.155	0.07	0.021	0.053	0.192	0.02	-0.017	0.019	-0.028	-0.035	0.079	0.105	0.018	0.179	-0.046	0.012	-0.096	-0.061	0.149	0.01	0.151	0.24	0.088	-0.013	-0.001	-0.058	0.085	0.202	0.103	0.033	0.19	0.003	0.117	0.313	0.117	0.051	-0.122	0.09	0.109	0.124	0.197	0.118	0.114	0.106	0.101	0.044	0.167	0.056	0.139	0.021	-0.065	-0.024	-0.004	0.107	0.078	0.09	-0.014	0.023	-0.026	0.05	0.077	0.134	0.01	-0.052	0.119	0.136	0.097	-0.074	-0.106	-0.067	-0.133	-0.116	-0.198	-0.025	0.034	0.002	-0.052	0.133	-0.01	-0.032	-0.095	-0.024	-0.082	-0.133	-0.103	-0.179	-0.115	-0.178	-0.162	-0.131	0.049	0.126	-0.137	-0.135	0.074	-0.086	0.111	0.029	-0.161	-0.07	0.013	-0.054	-0.042	-0.175	-0.047	0.06	-0.115	-0.056	-0.03	0.056	0.052	-0.14	-0.151	-0.106	0.088	-0.146	-0.133	-0.031	-0.187	-0.082	-0.068	-0.068	-0.06	-0.229	-0.026	-0.026	-0.104	-0.087	0.044	-0.177	-0.246	-0.13	-0.119	-0.123	0.121	-0.031	-0.108	0.086	-0.008	-0.157	-0.318	0.027	-0.185	0.05	0.041	0.17	-0.027	-0.261	-0.392	-0.242	-0.166	-0.209	-0.097	-0.19	0.017	-0.06	-0.083	0.093	-0.039	-0.01	0.029	-0.013	0.003	-0.017	0.07	0.019	-0.141	-0.267	-0.099	-0.138	-0.147	-0.189	-0.121	-0.182	-0.201	-0.079	-0.083	-0.319	-0.143	-0.192	-0.056	-0.163	-0.115	-0.214	-0.262	-0.123	-0.138	-0.077	-0.037	-0.33	-0.264	-0.302	-0.281	-0.263	-0.309	-0.292	-0.372	0.028	-0.206	-0.23	-0.3	-0.199	-0.317	-0.299	-0.113	-0.006	-0.178	-0.235	-0.272	-0.214	-0.257	-0.186	-0.224	-0.327	-0.224	-0.244	-0.068	-0.17	-0.226	-0.234	-0.16	-0.294	-0.17	-0.099	-0.259	-0.152	-0.184	-0.273	-0.346	-0.303	-0.378	-0.243	-0.445	-0.384	-0.152	-0.156	-0.195	-0.21	-0.264	-0.294	-0.302	-0.213	-0.128	-0.204	-0.107	-0.112	-0.221	-0.283	-0.245	-0.165	0.067	0.106	-0.001	0.046	-0.077	0.075	0.039	0.08	-0.052	0.134	-0.018	-0.052	0.128	0.115	0.112	0.018	0.04	-0.012	-0.109	-0.035	-0.124	-0.133	-0.025	-0.122	-0.105	-0.182	-0.188	-0.043	-0.134	-0.363	-0.335	-0.188	-0.275	-0.083	-0.248	-0.229	-0.312	-0.205	0.052	0.021	-0.148	0.006	0.003	-0.166	-0.081	0.015	-0.02	-0.176	-0.122	-0.102	-0.084	-0.138	-0.119	-0.038	-0.181	-0.214	-0.208	-0.116	-0.156	-0.272	-0.261	-0.196	-0.108	-0.163	-0.268	-0.277	-0.275	-0.102	-0.132	-0.266	-0.109	-0.137	-0.152	0.016	-0.167	-0.191	-0.046	-0.183	0.002	0.004	0.236	0.001	0.032	-0.168	0.088	0.288	0.068	0.202	0.064	0.001	0.111	0.265	0.134	-0.005	-0.025	0.082	-0.156	-0.028	0.034	0.032	-0.089	-0.054	-0.105	-0.112	-0.159	-0.266	0.05	-0.071	-0.07	-0.164	-0.096	-0.237	-0.005	-0.053	0.028	-0.152	-0.037	-0.005	0.105	-0.102	-0.081	0.045	-0.025	-0.141	-0.076	-0.082	-0.154	-0.117	-0.021	-0.068	-0.124	0.018	-0.127	-0.218	-0.243	-0.16	-0.272	-0.24	-0.259	-0.3	-0.242	-0.07	0.131	-0.057	-0.031	-0.021	-0.034	-0.159	-0.103	-0.153	-0.032	-0.037	-0.154	-0.087	-0.251	-0.226	-0.053	-0.179	-0.189	-0.014	-0.103	-0.084	-0.15	-0.147	-0.058	-0.136	-0.216	-0.252	-0.477	-0.433	-0.16	-0.358	-0.335	-0.281	-0.259	0.097	0.152	0.038	-0.155	-0.072	0.151	0.176	0.128	0.086	-0.163	-0.225	-0.103	-0.052	0.042	-0.048	0.046	0.098	0	0.113	-0.213	-0.193	-0.146	-0.167	-0.134	-0.164	-0.213	-0.025	-0.071	-0.091	-0.215	-0.243	-0.166	-0.031	-0.248	-0.164	-0.014	-0.056	-0.21	-0.084	-0.006	-0.119	-0.245	-0.216	-0.286	-0.229	-0.028	-0.213	-0.229	-0.263	-0.217	-0.232	-0.218	-0.081	-0.244	-0.093	-0.133	-0.192	0.005	-0.153	-0.15	-0.203	-0.104	-0.046	-0.158	-0.276	0.004	-0.029	-0.179	-0.169	-0.18	-0.353	-0.133	-0.258	-0.104	-0.268	-0.229	-0.24	-0.026	-0.087	-0.18	-0.076	-0.142	-0.15	-0.191	-0.402	-0.429	-0.245	-0.35	-0.337	-0.335	0.22	0.173	-0.019	-0.02	0.335	0.354	0.195	-0.024	0.092	0.053	0.135	-0.051	0.185	0.222	0.101	-0.001	0.188	0.09	0.194	0.304	0.14	0.248	0.32	0.336	0.126	0.111	-0.026	-0.063	0.046	0.178	0.143	0.048	-0.006	0.027	0.168	0.261	0.145	0.171	0.082	-0.062	-0.042	0.007	0.064	-0.012	-0.137	-0.112	0.101	0.085	0.069	-0.155	-0.15	-0.168	0.052	-0.009	0.096	-0.073	0.187	0.135	0.094	0.08	0.247	0.275	0.055	0.002	-0.088	-0.022	-0.034	0.031	-0.077	0.05	0.103	0.088	0.087	0.082	0.169	0.265	0.102	0.166	0.081	0.066	0.173	0.169	0.186	0.24	0.061	0.126	-0.089	0.058	0.046	-0.013	0.038	0.145	0.05	0.137	-0.127	-0.031	-0.09	-0.152	-0.033	0.06	0.108	0.028	0.016	0.147	0.161	-0.048	0.029	-0.089	0.151	0.075	0.112	0.091	0.09	-0.104	0.188	0.309	0.207	-0.025	0.021	-0.02	-0.055	-0.002	-0.007	0.077	0.051	0.146	0.078	0.173	0.063	0.164	0.107	0.248	0.128	-0.058	-0.035	-0.105	-0.012	0.066	0.002	-0.037	0.014	0.005	0.17	0.077	-0.02	0.134	0.028	-0.037	0.003	0.087	-0.037	0.027	-0.09	0.196	0.145	0.098	0.159	0.123	0.124	0.12	-0.018	0.064	0.249	0.134	0.08	0.07	0.098	0.149	0.167	0.19	0.104	0.209	0.068	0.199	0.208	0.27	0.177	0.325	0.046	0.309	0.136	0.152	0.116	0.167	0.078	0.041	-0.072	0.02	0.069	0.061	0.034	-0.041	-0.009	-0.123	-0.108	-0.111	-0.009	-0.027	-0.099	-0.101	-0.014	-0.097	-0.079	-0.198	-0.176	-0.12	-0.122	0.049	-0.035	0.037	-0.062	0.066	-0.013	-0.04	-0.149	0.105	0.242	0.196	0.312	0.094	0.124	0.14	0.106	0.033	0.066	0.128	0.116	0.119	0.16	0.104	0.076	0.008	-0.037	0.077	0.103	0.029	-0.033	-0.059	-0.031	-0.025	-0.004	0.002	0.042	0.071	0.218	0.287	0.025	0.071	0.135	0.171	0.023	-0.027	0.052	-0.034	0.209	0.203	0.104	0.189	0.198	0.188	0.23	0.07	0.035	-0.147	-0.276	-0.242	-0.306	-0.286	-0.117	-0.326	-0.063	-0.139	-0.017	-0.16	-0.1	-0.095	0.031	0.013	0.016	-0.045	-0.049	0.201	0.08	-0.012	-0.008	-0.196	-0.023	-0.146	-0.04	0.033	0.112	0.043	-0.1	-0.172	-0.107	-0.161	-0.056	-0.019	-0.154	0.037	0.063	0.105	0.241	-0.082	0.107	-0.011	-0.086	0.131	0.071	0.12	-0.016	-0.267	-0.112	-0.089	-0.034	-0.107	-0.123	-0.027	-0.115	-0.156	0.05	0.082	0.013	-0.138	-0.132	0.046	-0.023	-0.086	0.027	-0.073	-0.106	0.184	-0.061	-0.085	-0.097	-0.033	0.037	-0.111	-0.15	-0.155	0.168	-0.03	0.034	0.051	-0.242	-0.059	-0.165	-0.171	-0.239	-0.207	-0.17	-0.012	-0.304	-0.276	-0.258	-0.294	-0.242	-0.157	-0.107	-0.005	-0.062	-0.097	-0.139	-0.053	-0.235	-0.274	-0.304	-0.271	-0.338	-0.279
3	AKR1C2	0.007	0.049	-0.116	-0.135	-0.007	-0.002	-0.132	-0.175	-0.028	-0.172	-0.124	-0.106	-0.078	-0.159	-0.194	-0.087	-0.244	0.008	-0.111	-0.217	-0.059	-0.225	-0.174	-0.222	-0.244	-0.072	-0.079	-0.07	-0.16	-0.218	-0.136	-0.157	-0.174	0.01	-0.157	-0.228	-0.172	-0.233	-0.119	0.11	-0.077	0.062	0.075	0.061	0.093	-0.01	-0.037	0.214	-0.021	-0.061	-0.077	-0.162	-0.05	-0.084	-0.108	-0.138	-0.135	-0.24	-0.211	-0.136	-0.137	0.007	-0.163	-0.176	0.034	0.128	-0.089	-0.137	-0.056	-0.119	0.039	-0.163	-0.142	-0.011	-0.074	-0.032	0.123	-0.179	-0.182	-0.123	-0.194	-0.055	-0.08	-0.04	-0.169	-0.135	-0.151	-0.201	0.079	0.045	0.062	0.031	0.008	0.015	-0.239	-0.217	0.015	-0.065	-0.129	-0.032	-0.011	-0.049	-0.021	-0.139	-0.071	-0.216	-0.165	-0.264	-0.09	-0.007	-0.128	-0.15	0.25	0.134	0.102	0.113	0.154	0.171	0.12	0.185	0.1	0.079	0.074	0.057	0.036	0.056	0.127	0.108	-0.049	-0.015	0.007	0.073	0.036	-0.001	-0.065	0.007	0.098	0.133	-0.054	0.001	0.103	0.103	0.106	0.168	0.079	-0.012	0.123	0.097	0.014	0.102	0.084	-0.078	-0.071	0.122	0.079	0.013	0.073	0.117	0.142	0.051	0.018	0.22	0.145	0.156	0.174	0.065	-0.003	-0.18	0.076	0.183	0.129	-0.104	-0.05	0.086	-0.082	-0.029	-0.017	0.031	0.104	-0.194	-0.06	0.001	-0.011	-0.056	-0.003	0.018	-0.058	-0.164	-0.131	-0.211	-0.041	-0.128	-0.05	0.059	-0.066	0.115	0.289	-0.016	-0.152	-0.113	-0.182	-0.06	-0.085	-0.065	-0.071	-0.075	-0.085	0.001	-0.229	-0.243	-0.136	-0.167	-0.241	-0.087	-0.188	-0.287	-0.214	-0.24	-0.197	-0.135	-0.133	-0.228	-0.215	-0.24	-0.232	-0.225	-0.186	-0.268	-0.234	-0.311	-0.214	-0.072	-0.025	-0.043	-0.1	-0.044	-0.032	-0.046	-0.038	-0.065	0.009	-0.043	-0.032	-0.038	-0.042	0.01	-0.004	-0.118	-0.099	0.092	-0.137	-0.07	-0.186	-0.213	0.004	-0.007	-0.081	-0.074	-0.057	-0.112	-0.078	-0.002	-0.109	-0.163	-0.057	-0.081	-0.248	-0.231	-0.166	-0.252	-0.222	-0.106	-0.212	-0.129	-0.173	-0.135	-0.098	-0.126	-0.102	-0.115	-0.213	-0.291	-0.22	-0.116	-0.166	-0.121	-0.018	-0.1	-0.207	-0.22	-0.188	-0.271	-0.3	-0.264	-0.351	-0.305	-0.296	-0.364	-0.358	-0.298	-0.315	-0.265	-0.35	-0.423	-0.398	-0.377	-0.364	-0.204	-0.157	-0.182	-0.194	-0.306	-0.313	-0.31	-0.362	-0.285	-0.361	-0.194	-0.256	-0.18	-0.292	-0.229	-0.296	-0.264	-0.354	-0.262	-0.233	-0.262	-0.283	-0.344	-0.373	-0.286	-0.265	-0.325	-0.344	-0.352	-0.247	-0.265	-0.221	-0.188	-0.198	-0.272	-0.291	-0.343	-0.27	-0.182	-0.305	-0.255	-0.265	-0.383	-0.367	-0.239	-0.22	-0.213	-0.27	-0.257	-0.251	-0.086	-0.185	-0.267	-0.287	-0.29	-0.336	-0.371	-0.326	-0.354	-0.252	-0.307	-0.348	-0.326	-0.389	-0.302	-0.294	-0.276	-0.403	-0.169	-0.161	-0.234	-0.215	-0.207	-0.266	-0.275	-0.264	-0.268	-0.337	-0.215	-0.287	-0.27	-0.307	-0.15	-0.153	-0.237	-0.286	-0.319	-0.255	-0.284	-0.314	-0.307	-0.371	-0.285	-0.363	-0.385	-0.345	-0.402	-0.05	-0.19	-0.144	-0.168	-0.245	-0.285	-0.184	-0.144	-0.297	-0.273	-0.275	-0.253	-0.291	-0.237	-0.211	-0.248	-0.42	-0.233	-0.196	-0.286	-0.015	-0.024	-0.169	-0.143	-0.16	-0.041	-0.039	-0.059	-0.19	-0.203	-0.166	-0.15	-0.186	-0.247	-0.223	-0.286	-0.309	-0.314	-0.224	-0.267	-0.31	-0.247	-0.307	-0.294	-0.287	-0.3	-0.337	-0.376	-0.332	-0.223	-0.223	-0.256	-0.344	-0.45	-0.482	-0.266	-0.373	-0.383	-0.353	-0.349	-0.383	-0.367	-0.192	-0.345	-0.243	-0.209	-0.269	-0.143	-0.292	-0.328	-0.348	-0.2	-0.269	-0.311	-0.398	-0.419	-0.385	-0.244	-0.354	-0.364	-0.396	-0.398	-0.45	-0.413	-0.428	-0.424	-0.42	0.169	0.193	0.087	0.142	-0.048	0.018	-0.032	-0.028	-0.064	-0.029	-0.056	-0.087	-0.091	-0.194	-0.042	-0.011	-0.071	-0.127	-0.118	-0.095	-0.177	-0.122	-0.117	-0.152	-0.025	-0.028	-0.04	-0.049	-0.089	-0.129	-0.17	0.038	-0.331	-0.161	-0.157	-0.169	-0.289	-0.282	-0.158	-0.104	-0.218	-0.104	-0.013	0.103	-0.061	-0.093	-0.124	-0.18	-0.035	-0.121	-0.226	-0.131	-0.224	-0.048	-0.186	-0.11	-0.093	-0.301	-0.338	-0.278	-0.108	-0.166	-0.192	-0.193	-0.133	-0.117	-0.142	-0.139	-0.201	-0.175	0.016	-0.149	-0.153	-0.127	-0.066	-0.23	-0.014	0.128	0.084	-0.133	-0.24	-0.151	-0.283	-0.265	-0.257	-0.286	-0.288	-0.235	-0.339	-0.331	-0.156	-0.253	-0.246	-0.015	-0.186	-0.371	-0.235	-0.254	-0.294	-0.374	-0.328	-0.356	-0.259	-0.344	-0.236	-0.27	-0.276	-0.325	-0.378	-0.371	-0.449	-0.479	-0.412	-0.418	-0.404	-0.449	-0.278	-0.303	-0.23	-0.252	-0.194	-0.325	-0.242	-0.143	-0.225	-0.244	0.209	0.234	0.037	0.08	0.079	0.074	0.168	0.146	0.207	0.083	0.127	0.203	0.123	0.039	0.045	0.239	0.179	0.269	0.078	0.236	0.378	0.355	0.206	0.289	0.374	0.285	0.268	0.287	0.201	0.143	0.072	0.105	0.082	0.135	0.051	-0.04	0.063	0.029	0.283	0.251	0.164	-0.002	0.201	0.29	0.058	0.081	0.062	-0.05	0.255	0.31	0.227	0.22	0.099	0.087	0.061	0.004	0.093	0.35	0.306	0.272	0.156	0.125	0.256	0.18	0.081	0.134	0.162	0.295	0.229	0.293	0.068	0.32	0.222	0.168	0.294	0.354	0.044	0.093	0.126	-0.03	0.144	0.093	0.016	0.116	0.104	0.123	0.035	0.038	0.087	0.096	-0.087	-0.029	-0.004	-0.18	0.087	0.098	0.048	0.034	-0.027	0.122	0.097	0.122	0.118	-0.069	0.083	-0.029	0.073	0.122	0.138	-0.048	0.237	0.171	0.126	0.065	0.063	0.303	0.088	0.065	0.142	0.038	0.23	0.058	0.049	0.078	0.192	0.122	0.072	0.205	0.161	0.021	0.004	0.109	0.011	0	0.035	0.015	-0.04	-0.074	-0.133	0.049	0.03	-0.105	0.052	0.029	0.036	0.122	0.015	-0.018	-0.068	0.015	-0.1	-0.11	-0.033	-0.262	0.015	0.058	0.032	-0.041	-0.066	-0.125	-0.146	0.083	-0.025	-0.26	0.063	-0.012	0.062	-0.008	0.191	0.09	0.08	0.11	0.181	-0.015	0.131	-0.014	0.062	0.064	0.124	0.156	0.099	0.123	-0.015	0.056	-0.036	0.054	0.049	0.031	0.072	0.033	0.123	0.149	0.124	0.033	-0.005	0.158	0.255	0.161	0.05	0.043	-0.006	0.069	-0.069	-0.1	0.003	-0.003	-0.085	0.087	-0.111	0.074	-0.022	-0.109	0.191	0.111	-0.047	-0.072	-0.15	-0.139	-0.094	-0.175	-0.083	-0.05	-0.074	-0.083	-0.092	0.048	0.02	0	-0.035	0.002	-0.089	-0.076	0.094	0.077	0.068	0.011	0.03	-0.039	0.227	0.239	0.046	0.106	0.349	0.073	0.07	0.007	-0.003	-0.046	0.018	-0.094	0.004	-0.04	0.055	-0.067	-0.102	-0.051	-0.126	-0.064	-0.019	-0.101	0.028	0.074	0.179	-0.03	-0.032	0.106	0.001	-0.048	0.027	-0.08	0.059	-0.062	0.107	-0.045	0.011	0.007	-0.135	-0.167	-0.128	-0.12	-0.033	-0.034	0.164	-0.04	-0.059	0.038	-0.06	-0.015	0.173	-0.056	-0.091	-0.119	-0.142	0.059	-0.073	-0.166	-0.161	-0.223	-0.124	-0.219	-0.082	-0.187	0.016	-0.121	-0.084	0.251	0.047	0.061	0.122	-0.013	0.016	0.095	0.047	0.027	-0.087	-0.104	0.132	-0.009	-0.077	-0.016	-0.136	-0.045	-0.095	0.039	-0.048	-0.336	-0.237	-0.286	-0.044	-0.044	-0.233	-0.187	-0.23	-0.182	-0.153	-0.265	-0.211	-0.189	-0.259	-0.219	-0.273	-0.199	-0.226	-0.268	-0.349	-0.002	-0.204	-0.164	-0.302	-0.179	-0.287	-0.159	-0.228	-0.287	-0.296	-0.289	-0.254	-0.178	-0.014	-0.146	-0.287	-0.345	-0.126	-0.258	-0.159	-0.224	-0.268	-0.373	-0.029	-0.13	-0.123	-0.142	-0.241	-0.299	-0.159	-0.281	-0.329	-0.348	-0.315	-0.382	-0.42	-0.389	-0.181	-0.223	-0.227	-0.334	-0.331	-0.334	-0.406	-0.218	-0.336	-0.246	-0.382	-0.411	-0.263	-0.392	-0.297	-0.202	0.054	0.048	0.021	-0.036	-0.162	-0.029	-0.042	-0.09	-0.097	-0.071	-0.109	-0.196	-0.124	-0.004	-0.022	-0.094	-0.142	-0.117	-0.088	-0.066	-0.113	-0.138	-0.163	-0.211	0.009	-0.037	-0.052	-0.081	-0.124	-0.219	-0.114	-0.176	-0.131	-0.116	-0.229	-0.233	-0.248	-0.357	-0.111	-0.16	-0.317	-0.136	0.007	-0.079	0.034	-0.018	0.009	-0.033	-0.092	-0.102	-0.116	-0.294	-0.236	-0.186	-0.205	0.142	-0.016	0.089	0.001	-0.008	-0.013	-0.194	-0.151	-0.195	-0.149	-0.151	-0.157	-0.124	-0.031	-0.017	-0.016	0.029	-0.131	-0.091	-0.103	-0.126	-0.049	-0.034	-0.018	0.005	-0.001	0.296	0.04	0.044	0.163	0.164	-0.043	-0.05	-0.032	-0.001	-0.001	0.076	-0.144	-0.025	-0.087	-0.126	-0.29	-0.134	-0.029	-0.049	-0.162	-0.171	-0.235	-0.258	-0.119	-0.179	0.034	-0.129	-0.061	0.02	-0.072	-0.133	-0.027	-0.082	0.047	0.053	0.004	0.119	0.108	0.075	0.137	0.082	0.02	-0.072	-0.068	-0.036	0.018	0.012	0.068	-0.021	0.04	-0.018	-0.037	-0.005	-0.139	-0.181	-0.092	-0.109	-0.263	-0.088	-0.145	-0.063	0.007	-0.063	-0.072	-0.148	-0.047	-0.129	-0.08	0.026	-0.064	-0.165	-0.186	-0.238	-0.29	-0.322	-0.042	-0.295	-0.324	-0.051	-0.069	-0.185	-0.079	-0.176	-0.064	-0.196	-0.307	-0.07	-0.362	-0.417	-0.085	-0.282	-0.253	-0.259	-0.22	-0.136	-0.137	-0.016	-0.209	-0.225	0.108	0.045	-0.016	-0.053	-0.044	-0.1	-0.047	-0.038	-0.062	-0.025	-0.068	-0.118	-0.055	0.031	-0.137	-0.169	-0.177	-0.145	-0.178	-0.196	-0.088	-0.074	0	0.069	-0.068	-0.303	-0.19	-0.086	-0.146	-0.218	-0.345	-0.215	-0.187	-0.236	-0.056	-0.169	-0.238	-0.295	-0.081	-0.296	-0.254	-0.253	-0.208	-0.271	-0.237	-0.195	-0.147	-0.188	-0.252	0.019	-0.134	-0.16	-0.11	-0.16	-0.084	-0.109	-0.169	-0.21	-0.422	-0.362	0.051	-0.173	-0.237	-0.2	-0.256	-0.111	-0.166	-0.238	-0.165	-0.098	-0.135	-0.253	-0.134	-0.281	-0.243	-0.251	-0.384	-0.222	-0.298	-0.271	-0.421	-0.237	-0.297	-0.381	-0.388	0.341	0.083	0.062	0.03	0.152	0.168	0.306	0.279	0.31	0.29	0.254	0.029	0.301	0.259	0.182	0.106	0.19	0.184	0.197	0.296	0.151	0.311	0.291	0.323	0.227	0.137	0.178	0.16	0.039	0.197	0.183	0.225	0.183	0.234	0.263	0.346	0.395	0.294	0.291	0.145	0.134	0.208	0.122	0.032	0.066	0.011	0.195	0.108	0.234	-0.016	-0.069	-0.027	-0.048	-0.121	-0.027	-0.078	0.267	0.228	0.13	0.153	0.375	0.322	0.056	0.146	0.02	0.068	0.15	0.141	-0.093	0.276	0.286	0.33	0.299	0.02	0.053	0.176	0.15	0.068	0.053	0.065	0.201	0.099	0.136	0.037	0.086	0.197	0.115	0.024	0.071	-0.125	-0.021	-0.168	-0.124	0.129	0.042	-0.03	-0.119	-0.147	-0.273	-0.113	0.104	0.14	0.136	0.099	-0.098	-0.209	-0.078	0.024	0.032	-0.025	0.08	0.027	0.038	-0.191	0.184	0.174	0.103	-0.001	0.002	0.009	-0.113	0.026	0.154	0.022	0.077	0.152	0.025	0.218	0.109	-0.04	-0.008	-0.049	0.031	0.058	-0.007	-0.106	0.012	0.139	-0.026	0.068	-0.115	-0.051	0.081	-0.068	-0.06	0.024	-0.052	0.077	-0.022	-0.092	-0.16	-0.187	-0.171	0.149	0.042	0.01	0.082	0.181	0.325	0.219	0.131	0.191	0.145	0.131	0.088	0.002	0.043	0.084	0.072	0.055	0.052	0.07	0.015	0.066	0.022	-0.007	0.132	0.178	0.168	0.078	-0.035	0.208	0.155	0.007	-0.058	-0.057	0.07	0.041	0.169	0.15	0.062	-0.124	-0.068	-0.042	-0.091	0.02	0.039	0.062	-0.017	-0.007	-0.013	0.113	0.082	0.072	-0.029	-0.035	-0.11	0.074	0.181	0.183	0.078	0.157	0.181	0.176	0.115	0.139	0.206	0.071	0.233	0.074	0.134	0.097	0.173	-0.027	0.022	0.048	0.15	0.105	0.148	-0.041	0.059	0.116	-0.015	0.135	0.003	0.03	-0.144	-0.01	-0.146	0.023	-0.036	-0.057	0.19	0.139	0.365	0.305	0.146	0.143	0.147	0.15	0.076	-0.019	0.132	0.006	0.088	-0.029	0.116	0.146	0.03	0.085	0.254	0.305	0.235	-0.136	-0.214	-0.107	-0.213	-0.262	-0.164	-0.213	-0.025	0.005	0.069	-0.197	-0.137	-0.108	0.085	0.092	0.026	-0.023	0.044	0.022	0.064	0.045	0.092	-0.171	-0.013	0.008	-0.142	0.005	-0.128	-0.095	-0.004	-0.258	-0.201	-0.231	-0.127	-0.207	-0.239	-0.168	0.051	0.001	0.078	-0.055	0.044	-0.198	-0.029	0.026	-0.049	-0.173	-0.163	-0.026	-0.025	-0.136	-0.148	-0.163	-0.09	-0.197	-0.164	-0.2	0.001	0.014	-0.078	-0.25	-0.024	0.121	-0.048	-0.11	-0.023	-0.122	-0.142	0.159	-0.029	-0.049	0.014	0.006	0.019	-0.116	-0.028	-0.062	0.154	0.055	0.069	-0.059	-0.039	-0.115	-0.214	-0.311	-0.332	-0.293	-0.139	-0.216	-0.178	-0.262	-0.272	-0.369	-0.35	-0.327	-0.096	-0.028	-0.096	-0.224	-0.23	-0.086	-0.229	-0.215	-0.29	-0.258	-0.257	-0.231
3	ANGPTL4	-0.064	-0.03	-0.156	-0.145	-0.068	-0.13	-0.242	-0.196	-0.011	-0.291	-0.223	-0.184	-0.1	-0.16	-0.251	-0.135	-0.36	-0.122	-0.224	-0.215	-0.293	-0.311	-0.167	-0.318	-0.323	-0.294	-0.297	-0.309	-0.167	-0.196	-0.238	-0.184	-0.179	-0.181	-0.166	-0.175	-0.165	-0.329	-0.205	-0.063	-0.104	-0.112	-0.101	-0.037	-0.055	-0.019	-0.024	-0.14	-0.105	-0.259	-0.247	-0.355	-0.165	-0.19	-0.233	-0.194	-0.215	-0.274	-0.272	-0.232	-0.313	-0.161	-0.199	-0.264	-0.08	0.005	-0.13	-0.194	-0.094	-0.097	-0.046	-0.204	-0.121	-0.043	-0.054	0.064	0.029	-0.246	-0.26	-0.209	-0.266	-0.176	-0.062	-0.094	-0.181	-0.278	-0.307	-0.305	-0.146	-0.217	-0.014	-0.058	-0.177	-0.176	-0.382	-0.34	-0.064	-0.089	-0.162	-0.233	-0.08	-0.156	-0.194	-0.145	-0.139	-0.306	-0.295	-0.276	-0.234	-0.144	-0.209	-0.192	0.093	-0.124	-0.09	-0.132	-0.104	-0.113	-0.151	0.049	0.013	-0.082	0.029	-0.088	-0.106	-0.015	0.153	0.161	-0.132	-0.063	0.002	-0.049	0	-0.023	-0.071	-0.003	-0.132	-0.035	-0.209	-0.048	-0.131	-0.071	-0.01	0.056	-0.158	-0.207	-0.095	-0.076	-0.054	0.01	0.078	0.013	-0.047	-0.078	-0.112	-0.208	-0.148	-0.179	-0.116	-0.1	-0.227	0.048	0.031	-0.042	0.188	-0.046	-0.077	-0.203	0.08	0.071	0.131	-0.01	-0.135	-0.106	-0.298	-0.161	0.003	-0.015	0.032	-0.226	-0.03	-0.098	-0.114	0.026	-0.271	-0.012	-0.369	-0.4	-0.203	-0.259	-0.147	-0.173	-0.112	0.013	-0.237	0.048	0.112	-0.062	-0.105	-0.056	-0.092	-0.208	-0.16	-0.235	-0.23	-0.088	-0.236	-0.066	-0.273	-0.313	-0.226	-0.244	-0.348	-0.133	-0.346	-0.379	-0.172	-0.381	-0.234	-0.159	-0.094	-0.303	-0.299	-0.28	-0.269	-0.286	-0.238	-0.297	-0.283	-0.234	-0.263	-0.149	-0.132	-0.208	-0.208	-0.104	-0.126	-0.116	-0.122	-0.118	-0.136	-0.21	-0.087	-0.172	-0.023	-0.033	-0.17	-0.288	-0.14	-0.066	-0.159	-0.153	-0.186	-0.2	-0.021	-0.077	-0.175	-0.206	-0.122	-0.26	-0.145	-0.155	-0.159	-0.109	-0.143	-0.09	-0.339	-0.228	-0.11	-0.389	-0.307	-0.271	-0.341	-0.194	-0.222	-0.196	-0.234	-0.271	-0.099	-0.097	-0.19	-0.264	-0.246	-0.118	-0.267	-0.098	-0.054	-0.036	-0.311	-0.345	-0.272	-0.281	-0.301	-0.342	-0.391	-0.284	-0.332	-0.407	-0.334	-0.339	-0.337	-0.204	-0.332	-0.435	-0.39	-0.359	-0.292	-0.237	-0.271	-0.25	-0.299	-0.306	-0.339	-0.355	-0.359	-0.304	-0.307	-0.248	-0.349	-0.272	-0.349	-0.226	-0.391	-0.33	-0.348	-0.289	-0.21	-0.207	-0.325	-0.284	-0.294	-0.313	-0.348	-0.378	-0.312	-0.368	-0.258	-0.291	-0.221	-0.225	-0.203	-0.294	-0.394	-0.415	-0.318	-0.237	-0.324	-0.234	-0.347	-0.39	-0.293	-0.299	-0.295	-0.248	-0.234	-0.288	-0.274	-0.216	-0.249	-0.327	-0.354	-0.34	-0.274	-0.3	-0.328	-0.365	-0.326	-0.324	-0.301	-0.27	-0.337	-0.376	-0.351	-0.238	-0.413	-0.267	-0.283	-0.309	-0.321	-0.175	-0.236	-0.357	-0.304	-0.246	-0.249	-0.277	-0.312	-0.287	-0.311	-0.2	-0.188	-0.28	-0.394	-0.296	-0.33	-0.377	-0.324	-0.331	-0.411	-0.354	-0.417	-0.413	-0.362	-0.454	-0.101	-0.267	-0.223	-0.233	-0.234	-0.29	-0.168	-0.095	-0.288	-0.236	-0.259	-0.224	-0.22	-0.155	-0.063	-0.285	-0.329	-0.265	-0.189	-0.303	-0.09	-0.115	-0.307	-0.184	-0.162	-0.101	-0.145	-0.16	-0.139	-0.201	-0.243	-0.146	-0.254	-0.192	-0.215	-0.241	-0.308	-0.267	-0.223	-0.225	-0.23	-0.183	-0.214	-0.302	-0.3	-0.249	-0.431	-0.367	-0.364	-0.284	-0.3	-0.309	-0.469	-0.444	-0.524	-0.299	-0.397	-0.428	-0.431	-0.49	-0.475	-0.481	-0.232	-0.402	-0.25	-0.335	-0.264	-0.162	-0.205	-0.283	-0.307	-0.267	-0.24	-0.267	-0.391	-0.42	-0.388	-0.311	-0.366	-0.322	-0.396	-0.359	-0.353	-0.399	-0.345	-0.304	-0.307	0.01	0.096	-0.031	0.035	-0.121	0.065	-0.119	0.067	-0.054	-0.054	-0.105	-0.182	-0.124	-0.196	-0.158	-0.112	-0.201	-0.196	-0.233	-0.159	-0.255	-0.182	-0.154	-0.199	-0.086	-0.005	-0.118	-0.046	-0.085	-0.06	-0.17	-0.024	-0.35	-0.238	-0.184	-0.144	-0.12	-0.162	-0.044	-0.138	-0.173	-0.043	-0.034	0.083	-0.082	-0.02	-0.12	-0.024	-0.181	-0.25	-0.298	-0.201	-0.244	-0.188	-0.226	-0.055	0.008	-0.378	-0.443	-0.358	-0.023	-0.2	-0.125	-0.203	-0.137	-0.179	-0.279	-0.2	-0.31	-0.294	-0.011	-0.055	-0.141	-0.164	-0.097	-0.264	-0.083	0.143	0.033	-0.172	-0.262	-0.131	-0.193	-0.237	-0.142	-0.163	-0.149	-0.152	-0.243	-0.261	-0.245	-0.322	-0.18	-0.001	-0.229	-0.286	-0.24	-0.133	-0.206	-0.267	-0.365	-0.424	-0.305	-0.337	-0.292	-0.22	-0.264	-0.284	-0.254	-0.36	-0.417	-0.482	-0.405	-0.353	-0.275	-0.334	-0.22	-0.222	-0.207	-0.217	-0.168	-0.247	-0.274	-0.217	-0.186	-0.307	0.058	0.186	0.063	-0.111	-0.151	-0.193	0.089	0.145	0.26	-0.035	-0.222	-0.025	0.116	-0.072	-0.057	0.064	0.063	0.149	-0.086	0.089	0.209	0.025	0.1	0.061	0.112	0.158	0.076	0.097	-0.033	-0.119	-0.096	-0.061	-0.07	0.008	-0.036	-0.15	-0.143	-0.22	-0.006	-0.065	-0.174	-0.184	-0.005	0.193	-0.112	-0.045	-0.112	-0.123	0.127	0.208	0.223	0.121	0.014	0.015	0.002	0.043	0.059	0.149	0.143	0.18	0.112	0.092	0.186	0.312	-0.039	0.037	0.013	0.222	0.075	0.187	0.009	0.129	0.088	0.077	0.25	0.309	-0.158	-0.037	0.129	0.127	0.145	0.168	0.038	0.05	0.061	0.019	-0.094	-0.055	0.253	0.253	-0.085	-0.042	-0.044	-0.126	0.08	0.154	0.141	0.091	-0.034	0.065	-0.008	-0.001	-0.029	-0.089	0.13	-0.094	0.038	0.132	0.109	-0.016	-0.006	0.014	-0.057	-0.172	0.026	0.104	0.109	-0.003	0.142	0.081	0.266	0.117	-0.012	0.194	0.027	0.074	0.062	-0.058	-0.065	-0.249	-0.118	-0.036	-0.068	-0.246	-0.11	-0.032	-0.175	-0.163	-0.241	-0.096	-0.082	-0.182	-0.002	0.02	-0.073	-0.119	-0.048	-0.049	-0.11	-0.024	-0.063	-0.057	-0.015	-0.227	-0.136	-0.201	-0.179	-0.054	-0.163	-0.132	-0.139	0.164	-0.043	-0.138	-0.104	-0.09	0.055	0.019	0.162	0.18	0.084	0.282	0.304	-0.026	0.306	-0.125	0.11	-0.055	0.061	0.146	0.176	0.025	-0.109	0.088	-0.005	0.046	-0.047	0.045	-0.127	-0.058	0.125	0.156	0.177	0.043	-0.045	0.051	0.071	0.156	-0.024	-0.06	0.081	0.076	-0.132	-0.181	-0.01	-0.017	-0.078	0.225	-0.137	0.093	0.045	-0.094	0.146	0.161	-0.078	-0.084	-0.164	0.015	-0.066	-0.014	-0.07	-0.135	0.05	-0.045	0.022	0.205	0.151	-0.023	-0.111	-0.026	-0.036	0.014	-0.105	-0.006	-0.067	-0.07	-0.061	-0.048	0.218	0.187	0.043	0.055	0.25	0.039	0.062	-0.037	-0.2	-0.244	-0.095	-0.155	0.082	-0.29	-0.142	-0.064	-0.151	-0.203	-0.184	-0.155	-0.144	-0.22	-0.173	-0.125	-0.026	-0.099	-0.2	0.093	0.017	-0.1	-0.123	-0.092	-0.011	-0.157	-0.08	-0.162	-0.144	-0.043	-0.18	-0.064	-0.169	-0.144	-0.037	-0.146	0.215	0.049	-0.07	-0.079	-0.117	-0.072	-0.048	-0.113	-0.218	-0.254	-0.241	-0.187	-0.309	-0.191	-0.238	-0.262	-0.21	-0.23	0.035	-0.189	-0.052	-0.08	-0.091	0.166	0.091	0.193	0.06	0.001	0.118	-0.061	-0.069	-0.143	-0.258	-0.049	0.114	-0.049	-0.061	-0.003	-0.117	-0.154	-0.136	-0.007	-0.105	-0.368	-0.161	-0.332	-0.041	-0.008	-0.149	-0.234	-0.295	-0.201	-0.252	-0.248	-0.27	-0.087	-0.139	-0.064	-0.105	-0.143	-0.246	-0.125	-0.276	0.008	-0.129	-0.203	-0.252	-0.192	-0.271	-0.11	-0.178	-0.236	-0.165	-0.281	-0.118	-0.074	0.054	-0.179	-0.272	-0.174	-0.286	-0.234	-0.122	-0.192	-0.184	-0.333	-0.025	-0.129	-0.041	-0.047	-0.164	-0.247	-0.159	-0.216	-0.222	-0.237	-0.297	-0.232	-0.31	-0.327	-0.186	-0.237	-0.169	-0.109	-0.262	-0.256	-0.265	-0.26	-0.271	-0.254	-0.237	-0.366	-0.267	-0.316	-0.255	-0.037	0.02	-0.068	-0.028	-0.155	-0.128	-0.154	-0.1	-0.132	-0.205	-0.123	-0.334	-0.36	-0.151	-0.116	0.015	-0.114	-0.132	-0.204	-0.334	-0.244	-0.262	-0.332	-0.241	-0.332	0.019	-0.065	-0.082	-0.032	-0.189	-0.209	-0.256	-0.235	-0.208	-0.17	-0.193	-0.164	-0.23	-0.329	-0.185	-0.227	-0.394	-0.215	0.061	-0.027	0.108	0.03	0.018	-0.073	-0.1	-0.095	-0.027	-0.152	-0.132	-0.099	-0.282	0.006	0.035	0.096	-0.01	-0.054	-0.131	-0.129	-0.147	-0.238	-0.163	-0.237	-0.221	-0.04	-0.155	-0.099	-0.079	-0.215	-0.366	-0.166	-0.133	-0.185	-0.15	-0.227	-0.186	-0.031	0.128	0.154	-0.097	-0.053	-0.03	-0.025	-0.076	-0.093	-0.165	-0.056	-0.035	0.065	-0.163	-0.146	-0.053	-0.104	-0.133	-0.005	0.019	0.059	-0.266	-0.261	-0.229	-0.209	-0.292	-0.264	-0.03	-0.184	-0.18	-0.244	-0.017	-0.067	-0.006	0.016	0.074	-0.052	-0.03	-0.009	0.213	0.14	0.209	0.127	0.024	0.008	-0.048	0.018	-0.066	-0.071	-0.12	0.072	-0.025	0.107	0.066	0.089	-0.083	-0.021	-0.12	0.033	-0.214	-0.074	-0.148	-0.022	0.042	0.091	0.068	-0.222	-0.149	0.009	-0.081	-0.046	0.192	-0.085	-0.188	-0.109	-0.084	-0.232	-0.004	-0.125	-0.221	-0.081	-0.088	-0.175	-0.08	-0.108	-0.048	-0.321	-0.314	-0.214	-0.206	-0.273	-0.121	-0.164	-0.211	-0.268	-0.174	-0.238	-0.185	0.005	-0.198	-0.306	0.004	-0.002	0.083	0.001	0.024	-0.212	-0.073	-0.06	-0.051	-0.248	-0.081	-0.133	-0.085	0.009	-0.097	-0.084	-0.066	-0.162	-0.09	-0.079	-0.033	0.098	0.134	0.124	-0.235	-0.186	-0.17	0.025	-0.234	-0.234	-0.225	-0.283	-0.217	-0.121	0.051	-0.033	-0.057	-0.164	-0.11	-0.332	-0.2	-0.228	-0.115	-0.238	-0.195	-0.161	-0.18	-0.169	-0.08	0.066	-0.066	-0.105	-0.116	-0.078	-0.096	-0.074	0.005	-0.075	-0.439	-0.356	0.049	-0.131	-0.192	-0.189	-0.214	-0.124	-0.237	-0.286	-0.292	-0.116	-0.07	-0.243	-0.308	-0.054	-0.026	-0.023	-0.271	-0.101	-0.159	-0.046	-0.313	-0.19	-0.186	-0.247	-0.262	0.171	0.083	-0.114	-0.084	0.134	0.2	0.271	0.124	0.246	0.276	0.22	0.075	0.308	0.364	0.156	0.287	0.275	0.151	0.061	0.303	0.213	0.318	0.368	0.389	0.317	0.17	0.205	0.238	0.078	0.246	0.164	0.256	0.166	0.216	0.218	0.386	0.369	0.326	0.311	0.203	0.145	0.238	0.275	0.076	0.105	0.161	0.242	0.184	0.337	0.061	0.038	0.111	0.015	0.008	0.158	0.288	0.338	0.365	0.249	0.265	0.386	0.362	0.131	0.159	0.053	0.17	0.299	0.276	-0.017	0.283	0.26	0.279	0.305	-0.05	0.02	0.248	0.123	0.238	0.232	0.228	0.131	0.121	0.139	0.181	0.215	0.204	0.1	0.144	0.226	0.152	-0.001	0.056	0.029	0.072	0.09	-0.024	-0.109	-0.109	-0.126	-0.018	0.014	0.048	-0.049	-0.065	-0.091	-0.318	-0.05	-0.075	0.064	-0.029	0.182	0.169	0.17	-0.07	0.225	0.2	-0.019	-0.195	-0.118	-0.177	-0.157	0.077	0.148	0.113	0.117	-0.116	-0.083	0.017	-0.104	-0.209	-0.205	-0.105	0.036	-0.168	-0.207	-0.264	-0.142	-0.072	-0.166	-0.095	-0.136	-0.219	-0.051	-0.192	-0.124	-0.045	0.048	-0.022	-0.074	0	-0.049	-0.089	0.022	-0.02	-0.024	0.044	0.088	-0.01	0.096	0.137	0.06	0.184	0.083	-0.038	-0.047	-0.087	-0.045	-0.05	-0.01	0.13	-0.076	0.024	0.099	0.105	0.008	0.027	-0.053	0.132	-0.042	0.036	-0.076	0.165	-0.012	-0.085	-0.217	-0.245	-0.028	0.08	0.188	0.252	0.096	-0.12	0.007	-0.015	0.024	0.078	0.046	-0.006	-0.111	0.072	-0.034	0.048	0.023	0.006	0.034	-0.059	-0.18	0.204	0.156	0.234	0.195	0.228	0.14	0.176	0.08	0.15	0.16	0.118	0.274	0.009	0.05	0.143	0.047	0.035	-0.012	-0.08	0.002	0.086	0.09	-0.088	0.046	-0.099	0.038	0.084	-0.008	-0.148	-0.26	-0.069	-0.206	-0.099	-0.118	-0.251	0.166	0.201	0.315	0.238	0.06	0.086	0.102	0.052	0.038	-0.162	0.15	0.11	0.174	0.055	0.107	0.469	0.101	0.12	0.285	0.354	0.38	-0.025	-0.044	0.092	-0.053	-0.214	-0.076	-0.074	0.125	0.036	0.203	-0.107	0.037	0.041	0.136	0.192	0.169	0.036	-0.074	0.101	0.226	0.175	0.257	-0.106	-0.088	-0.049	-0.075	0.038	-0.001	-0.046	-0.055	-0.276	-0.218	-0.342	-0.106	-0.2	-0.215	-0.125	-0.002	0.201	0.072	0.029	0.145	-0.07	0.056	0.017	0.083	0.022	0.061	-0.17	0.009	-0.093	-0.123	-0.046	0.094	0.003	-0.138	-0.275	-0.05	-0.035	-0.122	-0.139	-0.03	0.029	-0.083	-0.007	0.081	-0.167	-0.122	0.142	-0.032	0.019	0.023	0.098	0.022	-0.159	0.003	-0.125	0.214	0.177	0.156	0.025	-0.013	-0.041	-0.17	-0.146	-0.136	-0.269	-0.2	-0.263	-0.197	-0.058	-0.128	-0.183	-0.133	-0.094	0.055	0.053	0.002	0.006	-0.068	0.033	-0.054	-0.051	-0.075	-0.069	-0.047	-0.185
3	PCOLCE2	-0.094	0.031	-0.196	-0.253	-0.1	-0.088	-0.182	-0.297	-0.134	-0.291	-0.172	-0.177	-0.118	-0.245	-0.242	-0.191	-0.299	-0.083	-0.1	-0.234	-0.2	-0.247	-0.245	-0.218	-0.209	-0.09	-0.175	-0.13	-0.269	-0.292	-0.176	-0.226	-0.207	-0.017	-0.255	-0.208	-0.136	-0.208	-0.082	0.07	-0.082	-0.052	-0.044	0.06	0.125	-0.184	0.016	0.108	-0.024	-0.062	-0.077	-0.112	-0.102	-0.197	-0.241	-0.262	-0.21	-0.272	-0.215	-0.197	-0.126	0.079	-0.115	-0.082	-0.017	0.057	-0.108	-0.223	-0.046	-0.134	-0.032	-0.036	-0.196	-0.03	-0.037	-0.143	0.117	-0.295	-0.356	-0.243	-0.286	-0.107	-0.185	-0.123	-0.337	-0.315	-0.297	-0.252	0.049	-0.018	0.062	0.012	0.03	0.034	-0.124	-0.102	0.085	0.088	0.024	-0.001	-0.02	0.01	-0.036	-0.073	0.069	-0.127	-0.169	-0.308	-0.108	-0.061	-0.101	-0.16	0.228	0.127	0.217	0.064	0.136	0.063	0.115	0.155	0.131	0.143	0.017	-0.02	0.045	0.068	0.152	0.12	0.132	0.139	0.167	0.211	0.183	0.071	0.044	0.184	0.233	0.195	0.068	0.118	0.194	0.137	0.25	0.183	0.058	0.049	0.124	-0.012	-0.123	0.183	0.081	-0.057	0.01	0.27	0.182	0.165	0.251	0.219	0.221	0.092	0.034	0.307	0.293	0.263	0.257	0.024	0.032	-0.006	0.114	0.13	0.285	-0.016	-0.021	0.081	-0.149	-0.101	-0.051	-0.007	0.117	-0.165	-0.062	0.066	0.054	-0.077	0.097	0.089	0.034	-0.107	-0.037	0.006	0.035	-0.043	0.02	0.078	0.061	0.015	0.148	0.013	-0.056	-0.056	-0.047	-0.152	-0.066	-0.106	-0.104	-0.098	-0.128	-0.074	-0.278	-0.243	-0.214	-0.25	-0.192	-0.096	-0.213	-0.333	-0.206	-0.232	-0.144	-0.03	-0.176	-0.242	-0.283	-0.289	-0.226	-0.342	-0.24	-0.358	-0.328	-0.347	-0.346	-0.211	-0.235	-0.229	-0.242	-0.174	-0.167	-0.178	-0.155	-0.131	-0.152	-0.216	-0.218	-0.141	-0.185	-0.106	-0.109	-0.147	-0.06	0.072	-0.161	0.025	-0.226	-0.143	-0.112	-0.117	-0.134	-0.116	-0.114	-0.09	-0.01	0.011	-0.08	-0.14	0	-0.04	-0.223	-0.252	-0.159	-0.28	-0.232	-0.199	-0.275	-0.015	-0.17	-0.046	-0.112	-0.163	-0.162	-0.165	-0.326	-0.299	-0.194	-0.171	-0.205	-0.013	0.061	-0.077	-0.128	-0.183	-0.15	-0.362	-0.353	-0.348	-0.368	-0.393	-0.315	-0.4	-0.388	-0.344	-0.375	-0.311	-0.406	-0.41	-0.416	-0.45	-0.423	-0.321	-0.226	-0.278	-0.277	-0.304	-0.298	-0.348	-0.439	-0.339	-0.343	-0.163	-0.244	-0.153	-0.248	-0.251	-0.345	-0.376	-0.238	-0.265	-0.425	-0.422	-0.363	-0.378	-0.396	-0.281	-0.323	-0.382	-0.371	-0.382	-0.365	-0.353	-0.363	-0.297	-0.322	-0.397	-0.338	-0.406	-0.297	-0.318	-0.368	-0.333	-0.343	-0.357	-0.351	-0.218	-0.228	-0.265	-0.291	-0.223	-0.222	-0.065	-0.217	-0.297	-0.302	-0.326	-0.345	-0.381	-0.296	-0.33	-0.253	-0.283	-0.344	-0.266	-0.312	-0.292	-0.309	-0.307	-0.42	-0.237	-0.28	-0.198	-0.253	-0.15	-0.19	-0.213	-0.338	-0.276	-0.363	-0.185	-0.255	-0.252	-0.276	-0.172	-0.185	-0.261	-0.255	-0.308	-0.299	-0.334	-0.352	-0.351	-0.435	-0.313	-0.34	-0.37	-0.33	-0.327	-0.229	-0.349	-0.331	-0.227	-0.328	-0.268	-0.226	-0.29	-0.37	-0.285	-0.25	-0.287	-0.386	-0.313	-0.252	-0.259	-0.329	-0.293	-0.292	-0.408	-0.215	-0.11	-0.214	-0.184	-0.22	-0.162	-0.086	-0.206	-0.33	-0.236	-0.284	-0.249	-0.274	-0.34	-0.331	-0.348	-0.31	-0.413	-0.288	-0.299	-0.39	-0.32	-0.331	-0.4	-0.382	-0.329	-0.376	-0.397	-0.367	-0.335	-0.262	-0.176	-0.256	-0.384	-0.371	-0.338	-0.385	-0.348	-0.27	-0.398	-0.298	-0.333	-0.299	-0.44	-0.399	-0.325	-0.417	-0.314	-0.376	-0.375	-0.437	-0.2	-0.237	-0.345	-0.475	-0.441	-0.506	-0.257	-0.489	-0.491	-0.44	-0.474	-0.494	-0.407	-0.425	-0.381	-0.466	-0.025	0.029	-0.119	-0.045	-0.038	0.023	-0.179	0.004	-0.059	-0.091	-0.167	-0.166	-0.143	-0.35	-0.186	-0.19	-0.197	-0.255	-0.233	-0.251	-0.308	-0.313	-0.242	-0.279	-0.097	-0.139	-0.089	-0.089	-0.16	-0.134	-0.123	-0.145	-0.389	-0.119	-0.224	-0.151	-0.215	-0.185	-0.196	-0.079	-0.225	-0.103	-0.108	0.014	-0.067	0.016	-0.062	-0.227	-0.113	-0.228	-0.302	-0.291	-0.22	-0.233	-0.225	-0.137	-0.151	-0.291	-0.239	-0.283	-0.133	-0.305	-0.233	-0.172	-0.076	-0.043	-0.111	-0.104	-0.136	-0.063	-0.04	-0.187	-0.089	-0.062	0.022	-0.07	-0.059	0.09	0.057	-0.194	-0.302	-0.088	-0.289	-0.208	-0.143	-0.315	-0.282	-0.191	-0.313	-0.229	-0.224	-0.265	-0.169	-0.025	-0.253	-0.369	-0.305	-0.313	-0.455	-0.504	-0.416	-0.444	-0.429	-0.283	-0.319	-0.318	-0.27	-0.329	-0.333	-0.341	-0.482	-0.433	-0.347	-0.374	-0.384	-0.586	-0.371	-0.389	-0.239	-0.314	-0.259	-0.409	-0.31	-0.311	-0.269	-0.272	0.196	0.111	-0.025	0.089	-0.016	0.167	0.22	0.322	0.207	-0.004	0.091	0.123	0.128	0.112	0.064	0.251	0.221	0.215	0.217	0.155	0.396	0.243	0.271	0.411	0.427	0.342	0.329	0.377	0.352	0.295	0.133	0.186	0.167	0.253	0.261	0.012	0.246	0.211	0.303	0.251	0.222	0.109	0.142	0.268	0.118	0.271	0.206	0.102	0.209	0.182	0.22	0.26	0.066	0.054	0.054	0.039	0.186	0.284	0.28	0.341	0.362	0.388	0.136	0.224	0.056	0.022	0.226	0.293	0.333	0.225	0.173	0.158	0.004	-0.02	0.064	0.206	0.135	0.144	0.239	0.02	0.103	0.014	0.08	-0.013	-0.061	0.025	-0.093	-0.153	-0.034	-0.039	-0.091	-0.084	-0.013	-0.224	0.008	0.111	0	0.011	0.179	0.093	0.131	0.054	-0.047	0.005	0.04	-0.151	0.022	0.138	0.218	-0.062	0.224	0.176	0.175	0.181	0.015	0.352	0.24	0.219	0.269	0.249	0.374	0.268	0.159	0.266	0.326	0.222	0.242	0.273	0.212	0.131	0.208	0.191	0.137	0.181	0.203	0.229	0.146	0.055	0.068	0.107	0.143	-0.051	0.109	0.088	0.18	0.223	0.076	0.19	0.193	0.171	-0.099	-0.037	0.03	-0.191	0.195	0.069	0.13	-0.049	0.078	0.116	0.089	0.22	0.198	-0.056	0.107	0.131	0.029	0.005	0.183	0.127	0.148	0.032	0.101	0.067	0.195	0.164	0.137	0.022	0.111	0.013	0.018	0.025	-0.005	-0.072	-0.183	0.076	0.257	0.059	0.25	0.171	0.209	0.314	0.251	0.099	0.09	0.143	0.324	0.207	0.127	0.075	0.031	0.081	0.049	-0.102	0.015	0.105	0.075	-0.038	0.029	0.17	0.183	0.093	0.274	0.177	0.1	0.094	-0.037	-0.04	0.035	-0.135	-0.106	-0.058	-0.093	-0.058	-0.053	0.12	0.032	0.219	0.174	0.118	0.037	0.078	-0.091	0.026	-0.074	-0.086	-0.039	-0.144	0.226	0.204	-0.056	0.102	0.23	0.028	-0.031	-0.142	-0.087	-0.156	0.047	-0.095	-0.032	-0.178	-0.096	-0.182	-0.167	-0.041	-0.112	0.029	-0.011	-0.098	-0.076	-0.045	0.155	-0.002	-0.011	0.022	-0.057	-0.208	-0.118	-0.156	-0.033	-0.202	0.126	-0.023	0.011	0.043	-0.048	-0.22	-0.136	-0.1	-0.025	0.044	0.111	-0.035	-0.04	0.167	-0.011	0.026	0.134	-0.056	-0.008	-0.074	-0.113	-0.024	-0.072	-0.238	-0.216	-0.156	-0.038	-0.101	-0.194	-0.316	-0.053	-0.136	-0.119	0.105	-0.046	-0.042	-0.024	-0.11	0.001	-0.024	0.129	0.034	-0.175	-0.283	-0.099	-0.254	-0.258	-0.091	-0.061	0.013	0.02	-0.148	-0.059	-0.27	-0.145	-0.224	-0.137	-0.16	-0.243	-0.162	-0.349	-0.133	-0.154	-0.207	-0.16	-0.17	-0.14	-0.173	-0.205	-0.276	-0.153	-0.24	-0.345	-0.053	-0.198	-0.213	-0.326	-0.118	-0.301	-0.205	-0.108	-0.17	-0.43	-0.424	-0.362	-0.282	-0.212	-0.401	-0.393	-0.534	-0.272	-0.246	-0.135	-0.254	-0.307	-0.357	0.045	-0.171	-0.354	-0.349	-0.279	-0.255	-0.295	-0.298	-0.396	-0.446	-0.348	-0.343	-0.491	-0.397	-0.206	-0.255	-0.266	-0.267	-0.355	-0.369	-0.498	-0.319	-0.264	-0.273	-0.27	-0.284	-0.229	-0.267	-0.362	-0.277	0.094	0.12	0.105	0.004	0	0.088	0.076	0.03	-0.013	0.014	0.009	-0.085	-0.026	0.025	0.014	-0.232	-0.1	-0.081	-0.107	-0.03	-0.179	-0.143	-0.275	-0.187	0.01	-0.065	0.005	0.022	-0.095	-0.198	-0.278	-0.111	-0.207	-0.101	-0.156	-0.116	-0.186	-0.216	-0.039	-0.069	-0.255	-0.015	-0.117	-0.208	-0.178	-0.179	-0.093	-0.093	-0.162	-0.141	-0.21	-0.286	-0.293	-0.215	-0.176	0.148	-0.03	0.033	-0.074	-0.023	-0.063	-0.12	-0.224	-0.105	-0.205	-0.162	-0.16	-0.135	0.016	-0.08	-0.091	-0.096	-0.21	-0.189	-0.241	-0.266	-0.102	-0.146	-0.069	-0.089	-0.088	0.128	0.003	-0.103	0.035	0.235	-0.078	-0.165	-0.024	0.058	0.004	0.063	-0.213	-0.147	-0.016	-0.101	-0.298	-0.142	-0.165	-0.135	-0.241	-0.262	-0.312	-0.39	-0.159	-0.233	-0.024	-0.17	-0.069	-0.114	-0.055	-0.188	-0.132	-0.148	-0.049	-0.107	-0.191	-0.065	0.194	0.057	0.202	0.131	0.046	-0.063	-0.031	0.087	-0.031	0.017	-0.036	-0.025	0.028	-0.148	-0.165	-0.084	-0.21	-0.139	0.052	-0.16	-0.211	-0.14	-0.117	-0.205	0.154	0.014	0.015	-0.213	-0.083	-0.117	-0.113	-0.221	0.049	-0.107	-0.12	-0.256	-0.297	-0.397	-0.285	-0.357	-0.433	0.015	-0.072	-0.079	0.001	-0.161	0.023	-0.137	-0.241	0.008	-0.372	-0.338	-0.169	-0.326	-0.317	-0.311	-0.236	0.033	0.031	0.111	-0.052	-0.104	0.19	0.144	0.038	0.122	0.01	-0.047	0.007	-0.056	-0.098	-0.079	-0.199	-0.041	0.06	0.058	-0.093	-0.068	-0.015	-0.092	-0.099	-0.116	-0.084	-0.093	-0.025	-0.031	-0.065	-0.241	-0.12	-0.083	-0.052	-0.162	-0.209	-0.004	-0.128	-0.241	-0.12	-0.222	-0.177	-0.2	-0.149	-0.311	-0.181	-0.163	-0.131	-0.207	-0.209	-0.241	-0.155	-0.336	-0.245	-0.075	-0.272	-0.237	-0.189	-0.167	-0.116	-0.25	-0.166	-0.202	-0.426	-0.365	0.146	-0.062	-0.188	-0.215	-0.14	-0.356	-0.29	-0.387	-0.18	-0.168	-0.262	-0.323	-0.197	-0.437	-0.381	-0.286	-0.391	-0.343	-0.279	-0.459	-0.43	-0.385	-0.403	-0.563	-0.486	0.368	0.176	0.091	0.074	0.22	0.279	0.286	0.246	0.353	0.352	0.297	0.06	0.397	0.326	0.256	0.176	0.322	0.161	0.327	0.31	0.253	0.445	0.35	0.381	0.299	0.063	0.203	0.196	0.075	0.351	0.31	0.243	0.19	0.187	0.276	0.207	0.25	0.231	0.195	0.097	0.037	0.139	0.056	-0.109	-0.012	-0.037	0.112	0.037	0.163	-0.132	-0.088	0.045	-0.141	-0.162	-0.153	-0.056	0.213	0.183	0.034	0.209	0.276	0.278	0.019	0.201	0.065	0.043	0.152	0.232	0.091	0.339	0.36	0.375	0.301	0.089	0.121	0.194	0.234	0.195	0.14	0.15	-0.026	0.119	0.024	-0.034	-0.019	0.025	-0.01	-0.017	-0.033	-0.173	-0.03	-0.163	-0.198	0.045	0.057	-0.014	-0.119	-0.074	-0.206	-0.047	-0.029	0.148	0.122	0.025	0.056	-0.134	-0.092	-0.069	0.059	-0.007	0.191	0.1	0.013	-0.168	0.281	0.215	0.257	0.107	0.015	-0.039	-0.055	0.141	0.127	0.046	0.089	0.106	0.161	0.317	0.198	-0.038	0.16	-0.016	0.168	0.116	0.02	-0.083	0.126	0.179	-0.092	0.134	-0.158	0.017	0.155	-0.074	-0.082	-0.022	-0.018	0.112	0	-0.132	-0.13	-0.122	-0.069	0.277	0.164	0.029	0.232	0.28	0.3	0.222	0.143	0.268	0.194	0.191	0.052	-0.042	-0.007	0.011	-0.059	0.002	0.018	0.031	-0.05	0.063	0.033	0.003	0.115	0.282	0.169	0.094	0.038	0.229	0.118	0.045	0.034	-0.001	0.101	0.155	0.251	0.117	0.128	-0.061	0.059	0.055	-0.092	0.009	0.099	0.137	-0.015	0.033	0.179	0.074	-0.021	0.006	0.032	-0.062	0.034	-0.025	0.21	0.16	0.122	0.155	0.171	0.225	0.112	0.241	0.352	0.178	0.424	0.329	0.265	0.205	0.307	0.128	0.14	0.263	0.252	0.215	0.256	0.114	0.214	0.151	0.18	0.291	0.113	0.093	-0.019	0.063	-0.073	0.075	0.072	-0.016	0.336	0.277	0.382	0.337	0.186	0.184	0.324	0.183	0.295	0.219	0.172	0.183	0.226	0.095	0.167	0.186	0.154	0.049	0.138	0.191	0.115	-0.379	-0.44	-0.255	-0.338	-0.29	-0.181	-0.31	-0.144	-0.123	-0.11	-0.196	-0.138	-0.047	-0.08	-0.026	-0.118	-0.165	0.058	-0.012	-0.052	-0.009	0.047	-0.257	-0.029	0.002	-0.195	-0.032	-0.062	-0.096	-0.126	-0.213	-0.013	-0.159	0.01	-0.042	-0.151	-0.018	0.042	-0.05	0.071	-0.187	-0.044	-0.169	-0.215	0.026	0.022	-0.127	-0.096	-0.001	0.03	-0.019	0.029	-0.027	-0.067	-0.093	-0.098	-0.154	0.139	0.116	0.055	-0.066	0.046	0.221	0.028	-0.043	-0.005	-0.015	-0.07	0.319	0.115	0.08	0.123	0.183	0.036	-0.046	0.117	-0.079	0.245	0.199	0.16	0.101	-0.039	-0.034	-0.362	-0.232	-0.323	-0.334	-0.079	-0.122	-0.094	-0.197	-0.139	-0.209	-0.279	-0.216	-0.177	-0.07	-0.156	-0.213	-0.295	-0.251	-0.26	-0.233	-0.381	-0.316	-0.316	-0.354
3	S100B	-0.131	-0.052	-0.201	-0.289	-0.089	-0.087	-0.16	-0.208	-0.075	-0.299	-0.205	-0.198	-0.244	-0.309	-0.325	-0.299	-0.298	-0.222	-0.188	-0.31	-0.213	-0.277	-0.325	-0.199	-0.172	-0.153	-0.223	-0.18	-0.308	-0.336	-0.254	-0.312	-0.299	-0.116	-0.236	-0.336	-0.284	-0.284	-0.204	0.045	-0.096	-0.031	-0.049	-0.034	0.112	-0.128	-0.026	0.091	-0.046	-0.098	-0.142	-0.106	-0.122	-0.27	-0.205	-0.264	-0.2	-0.243	-0.242	-0.186	-0.158	0.031	-0.126	-0.083	-0.13	-0.005	-0.223	-0.162	-0.117	-0.192	-0.028	-0.122	-0.18	-0.035	-0.139	-0.145	0.111	-0.317	-0.318	-0.335	-0.32	-0.179	-0.195	-0.172	-0.334	-0.283	-0.337	-0.295	0.017	-0.045	0.019	-0.002	-0.008	-0.026	-0.161	-0.071	0.084	-0.001	0.065	-0.07	-0.025	-0.015	-0.122	-0.051	-0.069	-0.146	-0.167	-0.329	-0.247	-0.163	-0.165	-0.191	0.197	0.13	0.167	0.041	0.086	0.051	0.087	0.131	0.133	0.047	0.033	-0.067	0.067	0.134	0.069	0.015	0.073	0.123	0.141	0.179	0.132	0.034	0.004	0.124	0.193	0.218	0.053	0.082	0.155	0.1	0.175	0.205	0.135	0.103	0.101	-0.034	-0.12	0.154	0.117	-0.043	0.026	0.181	0.059	0.135	0.196	0.159	0.079	0.08	-0.025	0.207	0.243	0.295	0.192	0.087	0.034	0.005	0.118	0.214	0.201	-0.028	-0.085	0.075	-0.106	-0.084	-0.002	-0.007	0.187	-0.104	-0.1	0.017	-0.005	-0.142	0.076	0.053	0	-0.155	-0.099	-0.019	0.077	-0.078	-0.02	0.114	-0.087	0.14	0.065	-0.037	-0.08	-0.107	-0.088	-0.173	-0.159	-0.097	-0.109	-0.134	-0.183	-0.096	-0.295	-0.361	-0.221	-0.246	-0.237	-0.144	-0.211	-0.348	-0.24	-0.282	-0.182	-0.116	-0.223	-0.297	-0.251	-0.307	-0.237	-0.305	-0.269	-0.368	-0.329	-0.403	-0.376	-0.256	-0.211	-0.333	-0.338	-0.282	-0.278	-0.292	-0.25	-0.213	-0.235	-0.277	-0.294	-0.214	-0.285	-0.198	-0.068	-0.155	-0.11	-0.048	-0.169	-0.068	-0.237	-0.166	-0.057	-0.164	-0.148	-0.157	-0.144	-0.102	-0.001	0.006	-0.086	-0.176	0.015	-0.083	-0.223	-0.28	-0.114	-0.272	-0.26	-0.135	-0.234	0.034	-0.135	-0.044	-0.146	-0.208	-0.203	-0.173	-0.339	-0.276	-0.247	-0.126	-0.193	-0.016	0.052	-0.037	-0.171	-0.235	-0.143	-0.42	-0.43	-0.381	-0.433	-0.428	-0.432	-0.434	-0.471	-0.371	-0.413	-0.31	-0.415	-0.464	-0.5	-0.455	-0.464	-0.43	-0.347	-0.397	-0.368	-0.395	-0.366	-0.461	-0.491	-0.452	-0.463	-0.207	-0.349	-0.165	-0.277	-0.307	-0.324	-0.387	-0.291	-0.276	-0.401	-0.397	-0.377	-0.368	-0.448	-0.345	-0.342	-0.425	-0.432	-0.423	-0.44	-0.409	-0.385	-0.322	-0.357	-0.402	-0.38	-0.422	-0.35	-0.396	-0.457	-0.416	-0.469	-0.471	-0.471	-0.292	-0.327	-0.325	-0.364	-0.297	-0.337	-0.21	-0.234	-0.322	-0.342	-0.351	-0.375	-0.408	-0.361	-0.412	-0.266	-0.326	-0.376	-0.284	-0.351	-0.376	-0.381	-0.37	-0.481	-0.298	-0.321	-0.239	-0.301	-0.177	-0.198	-0.237	-0.33	-0.298	-0.329	-0.274	-0.285	-0.337	-0.351	-0.308	-0.251	-0.247	-0.272	-0.388	-0.322	-0.36	-0.398	-0.358	-0.486	-0.323	-0.432	-0.447	-0.405	-0.408	-0.238	-0.362	-0.325	-0.341	-0.423	-0.344	-0.306	-0.402	-0.463	-0.295	-0.317	-0.327	-0.406	-0.363	-0.314	-0.232	-0.263	-0.351	-0.347	-0.423	-0.278	-0.262	-0.225	-0.264	-0.342	-0.267	-0.198	-0.314	-0.412	-0.368	-0.319	-0.322	-0.336	-0.434	-0.384	-0.424	-0.398	-0.475	-0.435	-0.404	-0.453	-0.405	-0.466	-0.429	-0.414	-0.339	-0.379	-0.425	-0.349	-0.348	-0.262	-0.221	-0.344	-0.519	-0.443	-0.39	-0.441	-0.476	-0.369	-0.453	-0.416	-0.271	-0.373	-0.505	-0.366	-0.279	-0.365	-0.321	-0.398	-0.343	-0.475	-0.366	-0.346	-0.479	-0.522	-0.495	-0.574	-0.403	-0.511	-0.54	-0.448	-0.462	-0.473	-0.423	-0.474	-0.412	-0.471	0.059	0.137	0.038	0.041	-0.149	0.026	-0.122	-0.024	0.009	-0.126	-0.171	-0.182	-0.178	-0.344	-0.203	-0.193	-0.233	-0.274	-0.247	-0.293	-0.295	-0.311	-0.265	-0.315	-0.162	-0.125	-0.204	-0.144	-0.157	-0.135	-0.123	-0.108	-0.274	-0.158	-0.248	-0.1	-0.224	-0.287	-0.214	-0.157	-0.284	-0.147	-0.18	-0.071	-0.162	-0.059	-0.128	-0.214	-0.199	-0.258	-0.281	-0.223	-0.282	-0.218	-0.251	-0.131	-0.113	-0.336	-0.273	-0.304	-0.226	-0.236	-0.335	-0.201	-0.114	-0.11	-0.211	-0.134	-0.191	-0.092	-0.15	-0.221	-0.11	-0.183	-0.099	-0.164	-0.204	-0.089	-0.025	-0.318	-0.395	-0.025	-0.278	-0.113	-0.114	-0.205	-0.236	-0.134	-0.302	-0.195	-0.291	-0.304	-0.185	-0.087	-0.306	-0.349	-0.343	-0.405	-0.434	-0.52	-0.465	-0.458	-0.39	-0.299	-0.295	-0.401	-0.272	-0.443	-0.398	-0.393	-0.495	-0.48	-0.384	-0.373	-0.361	-0.504	-0.398	-0.425	-0.323	-0.374	-0.325	-0.449	-0.404	-0.393	-0.382	-0.431	0.265	0.134	0.028	0.019	-0.04	0.107	0.171	0.175	0.225	0.089	0.144	0.189	0.104	0.135	0.135	0.303	0.256	0.273	0.258	0.14	0.41	0.276	0.256	0.322	0.5	0.296	0.277	0.347	0.298	0.195	0.146	0.075	0.045	0.222	0.17	-0.003	0.233	0.185	0.284	0.243	0.231	0.148	0.21	0.234	0.121	0.253	0.157	0.055	0.253	0.29	0.24	0.243	0.165	0.177	0.186	0.052	0.183	0.322	0.239	0.3	0.322	0.281	0.291	0.188	0.066	0.097	0.2	0.252	0.334	0.221	0.131	0.249	0.18	0.109	0.24	0.393	0.055	0.173	0.305	0.013	0.194	0.085	0.139	0.043	0.013	0.104	-0.004	-0.012	-0.04	0.016	-0.155	-0.106	-0.074	-0.231	0.037	0.038	0.011	-0.002	0.048	0.196	0.235	0.091	0.053	0.044	0.034	-0.028	0	0.172	0.244	0.002	0.257	0.196	0.155	0.064	-0.002	0.417	0.198	0.134	0.172	0.168	0.305	0.178	0.093	0.14	0.237	0.186	0.16	0.197	0.219	0.02	0.124	0.04	0.042	0.093	0.108	0.142	0.063	0.025	-0.013	0.167	0.177	-0.036	0.125	0.112	0.227	0.206	0.084	0.018	0.058	0.095	-0.055	-0.052	0.076	-0.145	0.065	0.012	0.025	0.005	0.056	0.13	0.079	0.228	0.117	0.012	0.091	0.092	0.049	-0.043	0.314	0.127	0.094	0.026	0.085	0.041	0.106	0.135	0.104	-0.001	0.136	0.078	-0.023	0.129	-0.033	0.012	-0.098	0.138	0.155	0.067	0.187	0.167	0.245	0.28	0.209	0.077	0.104	0.119	0.277	0.167	0.094	0.101	-0.007	0.129	-0.028	-0.063	0.05	0.034	0.011	0.075	0.015	0.15	0.156	0.045	0.233	0.127	0.06	0.019	-0.072	-0.032	-0.008	-0.103	-0.085	-0.076	-0.089	-0.096	-0.111	0.093	0.018	0.142	0.067	0.076	0.012	0.007	-0.125	-0.048	-0.08	-0.091	-0.117	-0.189	0.141	0.033	-0.113	-0.039	0.153	-0.057	0.026	-0.099	-0.019	-0.02	0.029	-0.177	0.029	-0.191	-0.149	-0.132	-0.225	-0.15	-0.083	-0.06	-0.029	-0.183	-0.001	0.015	0.17	-0.033	-0.044	-0.061	-0.132	-0.141	-0.054	-0.035	-0.058	-0.152	0.056	-0.169	-0.07	-0.012	-0.064	-0.203	-0.15	-0.006	0.012	-0.114	0.09	-0.041	-0.05	0.229	-0.014	0.01	0.04	-0.012	-0.045	-0.087	-0.094	0.066	-0.089	-0.242	-0.273	-0.175	-0.021	-0.18	-0.214	-0.254	-0.053	-0.144	-0.096	0.056	-0.105	-0.115	0.031	-0.113	-0.046	-0.089	0.079	-0.08	-0.205	-0.187	-0.004	-0.199	-0.303	-0.164	-0.069	-0.002	0.002	-0.118	-0.166	-0.233	-0.13	-0.218	-0.076	-0.165	-0.243	-0.221	-0.342	-0.14	-0.204	-0.12	-0.099	-0.237	-0.22	-0.229	-0.265	-0.242	-0.263	-0.157	-0.311	-0.001	-0.177	-0.235	-0.364	-0.232	-0.376	-0.268	-0.161	-0.164	-0.408	-0.386	-0.392	-0.304	-0.188	-0.283	-0.374	-0.514	-0.301	-0.248	-0.265	-0.349	-0.406	-0.402	0.025	-0.223	-0.27	-0.34	-0.321	-0.275	-0.31	-0.367	-0.454	-0.488	-0.338	-0.343	-0.623	-0.498	-0.225	-0.279	-0.318	-0.341	-0.453	-0.434	-0.516	-0.393	-0.387	-0.354	-0.168	-0.195	-0.227	-0.243	-0.327	-0.239	0.029	0.069	-0.01	0.011	-0.061	0.057	0.01	-0.013	-0.089	-0.027	-0.109	-0.186	0.04	0.067	0.036	-0.163	-0.164	-0.187	-0.139	-0.096	-0.19	-0.204	-0.286	-0.332	-0.176	-0.16	-0.116	0.037	-0.141	-0.177	-0.26	-0.19	-0.246	-0.213	-0.183	-0.158	-0.267	-0.271	-0.083	-0.085	-0.307	-0.142	-0.158	-0.226	-0.139	-0.225	-0.199	-0.21	-0.281	-0.175	-0.259	-0.386	-0.364	-0.246	-0.206	-0.012	-0.189	-0.151	-0.204	-0.196	-0.232	-0.142	-0.298	-0.144	-0.344	-0.297	-0.332	-0.237	-0.1	-0.205	-0.191	-0.02	-0.104	-0.149	-0.194	-0.214	-0.059	-0.11	-0.048	-0.1	-0.079	0.044	-0.043	-0.099	0.088	0.268	-0.057	-0.022	-0.043	-0.009	-0.02	0.134	-0.116	-0.146	-0.14	-0.096	-0.297	-0.148	-0.107	-0.117	-0.233	-0.269	-0.365	-0.383	-0.2	-0.23	-0.062	-0.262	-0.046	-0.077	-0.221	-0.316	-0.157	-0.127	-0.067	-0.204	-0.234	-0.063	0.206	-0.007	0.09	0.034	0.032	-0.029	-0.055	0.042	-0.039	-0.008	0.022	-0.016	0.004	-0.162	-0.136	-0.098	-0.144	-0.101	-0.023	-0.088	-0.231	-0.113	-0.084	-0.068	0.16	-0.036	-0.063	-0.198	-0.096	-0.132	-0.164	-0.159	-0.027	-0.09	-0.115	-0.192	-0.366	-0.356	-0.288	-0.261	-0.365	-0.084	-0.149	-0.096	-0.113	-0.105	-0.009	-0.119	-0.272	-0.107	-0.406	-0.346	-0.129	-0.291	-0.324	-0.264	-0.269	0.037	0.1	0.087	-0.071	-0.159	0.21	0.178	-0.036	0.126	0.036	-0.121	0.008	-0.011	-0.082	-0.154	-0.144	-0.058	0.005	0.088	-0.073	-0.073	-0.036	-0.145	-0.143	-0.115	-0.049	-0.032	-0.096	0.001	-0.067	-0.211	-0.127	-0.122	-0.11	-0.17	-0.239	-0.096	-0.105	-0.185	-0.018	-0.074	-0.195	-0.121	-0.129	-0.224	-0.147	-0.133	-0.172	-0.283	-0.232	-0.254	-0.204	-0.211	-0.204	-0.126	-0.156	-0.19	-0.211	-0.17	-0.229	-0.294	-0.292	-0.282	-0.413	-0.464	0.004	-0.217	-0.289	-0.336	-0.282	-0.36	-0.277	-0.407	-0.254	-0.24	-0.233	-0.274	-0.16	-0.358	-0.397	-0.233	-0.398	-0.263	-0.233	-0.503	-0.464	-0.407	-0.372	-0.533	-0.404	0.405	0.181	0.123	0.069	0.3	0.365	0.347	0.32	0.385	0.371	0.367	0.145	0.366	0.304	0.216	0.192	0.297	0.205	0.188	0.432	0.282	0.454	0.4	0.46	0.295	0.168	0.205	0.231	0.135	0.304	0.338	0.129	0.115	0.144	0.135	0.209	0.193	0.235	0.134	-0.005	-0.09	0.033	0.014	0.044	0.115	-0.097	0.237	0.069	0.297	-0.063	-0.068	-0.007	-0.01	-0.17	-0.125	-0.052	0.389	0.368	0.239	0.289	0.369	0.313	0.222	0.258	0.11	0.106	0.194	0.261	0.145	0.342	0.445	0.408	0.352	0.288	0.264	0.295	0.233	0.262	0.2	0.152	0.048	0.165	0.028	0.05	0.053	0.144	-0.019	0.051	0.019	-0.124	0.061	-0.144	-0.14	0.045	0.028	0.045	-0.067	-0.054	-0.144	0.016	0.023	0.032	-0.029	0.072	-0.003	-0.179	-0.119	-0.038	0.088	0.033	0.196	0.083	0.02	-0.151	0.328	0.243	0.223	-0.039	-0.032	-0.081	-0.057	0.061	0.003	-0.008	-0.029	0.083	0.153	0.224	0.126	-0.018	0.064	0.015	0.032	0.023	-0.057	-0.152	0.045	0.138	-0.117	0.087	-0.234	-0.055	0.106	-0.066	-0.083	0.016	-0.099	-0.051	-0.027	-0.143	-0.148	-0.065	-0.093	0.164	0.068	0.122	0.19	0.229	0.31	0.263	0.163	0.27	0.261	0.142	0.067	0.004	0.055	0.048	0.013	0.064	0.012	0.075	0.061	0.194	0.058	0.068	0.06	0.241	0.119	0.104	0.061	0.208	0.087	0.009	-0.017	0.026	0.058	0.039	0.203	0.153	0.128	-0.066	-0.001	0.005	-0.09	-0.074	0.036	0.057	0.045	0.038	0.203	0.08	-0.089	-0.032	0.017	0.035	0.027	0.093	0.187	0.255	0.198	0.253	0.104	0.152	0.051	0.27	0.38	0.327	0.422	0.294	0.158	0.207	0.315	0.127	0.125	0.338	0.294	0.206	0.296	0.115	0.243	0.128	0.131	0.257	0.199	0.129	-0.042	0.018	-0.076	0.07	0.154	-0.052	0.353	0.213	0.391	0.356	0.147	0.194	0.241	0.243	0.188	0.178	0.14	0.149	0.218	0.189	0.223	0.179	0.169	0.139	0.21	0.259	0.107	-0.316	-0.385	-0.315	-0.386	-0.27	-0.205	-0.305	-0.088	-0.093	-0.094	-0.136	-0.055	0.017	0.062	0.125	0.031	-0.047	0.087	0.025	-0.074	-0.061	0.048	-0.14	0.006	-0.031	-0.188	-0.008	-0.092	-0.05	-0.139	-0.23	-0.038	-0.14	-0.032	-0.031	-0.144	0.039	0.119	0.031	0.115	-0.176	0.048	-0.167	-0.15	0.11	0.065	-0.176	-0.106	0.013	0.006	-0.05	0.009	-0.033	-0.028	-0.018	-0.096	-0.138	0.078	0.041	-0.052	-0.105	-0.037	0.112	0.008	0	-0.058	-0.053	-0.11	0.375	0.06	0.069	0.124	0.161	0.054	-0.092	0.057	0.016	0.252	0.061	0.145	0.019	-0.119	-0.089	-0.383	-0.211	-0.292	-0.306	-0.108	-0.073	-0.271	-0.228	-0.213	-0.252	-0.307	-0.219	-0.13	0.004	-0.092	-0.212	-0.264	-0.226	-0.371	-0.199	-0.339	-0.249	-0.269	-0.287
3	PTGS2	-0.145	-0.124	-0.146	-0.262	-0.153	-0.088	-0.139	-0.189	-0.112	-0.26	-0.203	-0.171	-0.061	-0.21	-0.263	-0.337	-0.338	-0.252	-0.323	-0.391	-0.179	-0.248	-0.228	-0.156	-0.124	-0.209	-0.216	-0.228	-0.27	-0.315	-0.301	-0.314	-0.298	-0.141	-0.284	-0.294	-0.275	-0.222	-0.175	0.029	-0.075	-0.025	0.004	0.054	0.064	0.035	0.02	0.09	-0.096	-0.204	-0.216	-0.201	-0.097	-0.183	-0.298	-0.347	-0.248	-0.271	-0.197	-0.176	-0.137	-0.105	0.012	-0.118	-0.175	-0.001	-0.187	-0.164	-0.13	-0.209	-0.124	-0.228	-0.055	-0.064	-0.111	-0.15	0.026	-0.176	-0.168	-0.202	-0.178	-0.063	0.014	-0.023	-0.166	-0.186	-0.214	-0.158	-0.001	-0.11	0.06	0.052	-0.01	-0.053	-0.147	0.005	0.016	0.038	0.064	-0.161	0.051	-0.007	-0.126	-0.006	0.036	-0.025	-0.091	-0.102	-0.049	-0.018	-0.025	-0.092	0.292	0.222	0.184	0.105	0.131	0.086	0.005	0.125	0.059	0.05	-0.045	-0.155	0.049	0.157	0.076	0.029	0.087	0.146	0.137	0.148	0.126	0.081	0.022	0.053	0.148	0.172	-0.013	0.118	0.093	0.069	0.225	0.138	0.064	-0.022	0.168	0.02	-0.067	0.136	0.156	0.054	0.031	0.238	0.144	0.15	0.166	0.216	0.168	0.049	-0.001	0.215	0.238	0.122	0.186	0.068	-0.009	-0.068	0.096	0.156	0.101	0.043	-0.063	-0.012	-0.118	-0.014	0.058	0.076	0.185	-0.104	0.077	0.06	0.069	-0.063	-0.013	-0.04	-0.016	-0.118	-0.048	-0.108	-0.014	0.093	0.042	-0.004	0.053	0.091	0.111	-0.016	-0.128	-0.077	-0.059	-0.16	-0.096	-0.184	-0.197	-0.111	-0.213	-0.164	-0.323	-0.23	-0.224	-0.316	-0.221	-0.159	-0.25	-0.363	-0.249	-0.339	-0.237	-0.211	-0.196	-0.265	-0.22	-0.321	-0.293	-0.365	-0.261	-0.278	-0.351	-0.34	-0.377	-0.321	-0.286	-0.378	-0.313	-0.299	-0.306	-0.268	-0.25	-0.193	-0.29	-0.351	-0.349	-0.254	-0.267	-0.194	-0.041	-0.087	-0.106	-0.059	-0.07	-0.005	-0.212	-0.155	-0.07	-0.223	-0.16	-0.17	-0.154	-0.14	0.038	-0.005	-0.008	-0.056	0.018	-0.104	-0.195	-0.176	-0.111	-0.166	-0.168	-0.187	-0.274	0.064	-0.171	-0.095	-0.199	-0.19	-0.148	-0.174	-0.336	-0.263	-0.256	-0.134	-0.17	-0.057	-0.093	-0.122	-0.226	-0.256	-0.243	-0.371	-0.389	-0.359	-0.344	-0.332	-0.391	-0.384	-0.397	-0.264	-0.324	-0.306	-0.264	-0.368	-0.452	-0.39	-0.405	-0.413	-0.312	-0.385	-0.385	-0.36	-0.397	-0.369	-0.414	-0.407	-0.489	-0.168	-0.294	-0.195	-0.279	-0.271	-0.353	-0.323	-0.267	-0.274	-0.405	-0.442	-0.343	-0.423	-0.456	-0.326	-0.332	-0.395	-0.416	-0.424	-0.25	-0.269	-0.325	-0.297	-0.327	-0.373	-0.409	-0.346	-0.352	-0.373	-0.37	-0.379	-0.476	-0.457	-0.398	-0.301	-0.351	-0.323	-0.373	-0.343	-0.343	-0.235	-0.249	-0.334	-0.343	-0.389	-0.369	-0.38	-0.389	-0.41	-0.274	-0.346	-0.363	-0.285	-0.369	-0.299	-0.341	-0.304	-0.44	-0.204	-0.383	-0.351	-0.279	-0.221	-0.102	-0.184	-0.311	-0.243	-0.285	-0.196	-0.246	-0.264	-0.264	-0.274	-0.246	-0.259	-0.264	-0.258	-0.222	-0.316	-0.286	-0.242	-0.385	-0.206	-0.33	-0.337	-0.284	-0.274	-0.241	-0.272	-0.305	-0.349	-0.402	-0.38	-0.3	-0.26	-0.356	-0.264	-0.261	-0.305	-0.334	-0.3	-0.252	-0.277	-0.332	-0.262	-0.311	-0.348	-0.223	-0.255	-0.311	-0.32	-0.357	-0.213	-0.176	-0.321	-0.38	-0.302	-0.315	-0.291	-0.312	-0.362	-0.378	-0.308	-0.25	-0.35	-0.299	-0.381	-0.394	-0.393	-0.429	-0.426	-0.407	-0.326	-0.371	-0.409	-0.415	-0.367	-0.336	-0.303	-0.319	-0.489	-0.47	-0.234	-0.267	-0.344	-0.204	-0.366	-0.297	-0.484	-0.308	-0.355	-0.474	-0.228	-0.266	-0.29	-0.247	-0.342	-0.436	-0.342	-0.329	-0.418	-0.442	-0.488	-0.456	-0.378	-0.377	-0.443	-0.404	-0.379	-0.452	-0.412	-0.444	-0.435	-0.471	-0.032	0.006	-0.13	-0.087	-0.158	-0.099	-0.104	-0.02	-0.039	-0.141	-0.243	-0.211	-0.182	-0.37	-0.281	-0.305	-0.311	-0.376	-0.331	-0.344	-0.381	-0.34	-0.361	-0.36	-0.197	-0.13	-0.151	-0.096	-0.125	-0.021	-0.109	-0.092	-0.228	-0.128	-0.201	-0.113	-0.026	-0.144	-0.205	-0.077	-0.236	-0.108	-0.142	-0.152	-0.081	-0.056	-0.021	-0.17	-0.13	-0.233	-0.201	-0.201	-0.184	-0.099	-0.134	-0.189	-0.164	-0.213	-0.149	-0.235	-0.135	-0.2	-0.179	-0.282	-0.179	-0.161	-0.233	-0.23	-0.268	-0.16	-0.123	-0.23	-0.162	-0.138	-0.028	-0.12	-0.195	-0.022	-0.119	-0.258	-0.332	-0.062	-0.239	-0.191	-0.151	-0.17	-0.222	-0.103	-0.259	-0.19	-0.348	-0.269	-0.169	-0.149	-0.339	-0.405	-0.29	-0.347	-0.419	-0.5	-0.311	-0.343	-0.263	-0.275	-0.365	-0.292	-0.251	-0.407	-0.299	-0.383	-0.519	-0.483	-0.41	-0.265	-0.247	-0.482	-0.451	-0.454	-0.259	-0.314	-0.303	-0.343	-0.453	-0.392	-0.395	-0.487	0.293	0.238	0.041	0.098	-0.129	-0.053	0.157	0.165	0.106	0.074	0.141	0.177	0.2	0.118	0.122	0.252	0.233	0.206	0.176	0.225	0.393	0.266	0.181	0.2	0.432	0.342	0.289	0.293	0.27	0.196	0.135	0.153	0.039	0.171	0.215	0.023	0.182	0.07	0.321	0.301	0.266	0.19	0.191	0.233	0.092	0.29	0.238	0.128	0.252	0.276	0.25	0.243	0.209	0.257	0.238	0.151	0.21	0.314	0.258	0.332	0.332	0.396	0.221	0.212	-0.012	-0.018	0.052	0.165	0.208	0.116	0.234	0.12	0.083	0.025	0.099	0.293	0.041	0.077	0.262	0.045	0.143	0.056	0.068	0.109	0.084	0.187	0.026	0.102	0.137	0.142	-0.001	-0.01	0.087	-0.115	0.126	0.171	0.186	0.128	0.106	0.186	0.146	0.038	-0.008	0.031	0.135	-0.059	0.002	0.189	0.25	-0.004	0.366	0.303	0.28	0.224	0.088	0.304	0.156	0.157	0.195	0.245	0.287	0.246	0.117	0.218	0.319	0.153	0.189	0.054	0.229	-0.035	0.22	0.146	0.128	0.025	0.063	0.151	0.032	-0.023	-0.039	0.178	0.18	0.037	0.104	0.088	0.185	0.208	0.125	0.122	0.098	0.21	-0.09	0.025	0.065	-0.104	0.115	0.047	0.119	0.065	0.012	0.006	0.003	0.134	0.081	-0.023	-0.025	-0.079	0.023	-0.011	0.23	0.144	0.112	0.182	0.246	-0.049	0.088	0.035	0.132	0.086	0.071	0.071	0.126	0.005	0.013	0.019	-0.109	0.148	0.184	0.095	0.175	0.117	0.182	0.328	0.251	0.125	0.1	0	0.2	0.185	0.096	0.11	0.013	0.076	0.023	-0.004	-0.025	0.086	0.018	-0.05	0.004	0.238	0.187	0.01	0.245	0.204	0.119	0.072	0	-0.074	-0.035	-0.032	0.016	0.072	-0.028	-0.083	-0.087	0.119	0.022	0.171	0.071	0.041	0.005	0.006	-0.081	0.014	-0.042	-0.1	-0.038	-0.112	0.1	-0.027	0.011	0.04	0.189	-0.23	-0.014	-0.098	-0.027	-0.09	-0.075	-0.126	0.027	-0.164	-0.137	-0.208	-0.109	-0.171	-0.053	-0.04	-0.164	-0.188	-0.097	-0.06	0.059	-0.065	-0.13	-0.016	-0.086	-0.184	-0.037	-0.053	0.093	-0.14	0.165	0.03	0.098	0.183	-0.115	-0.094	-0.035	0.037	0.03	0.089	0.079	-0.06	-0.114	0.053	0.032	0.003	0.057	0.002	-0.004	-0.057	-0.166	-0.013	-0.039	-0.281	-0.211	-0.238	-0.095	-0.11	-0.14	-0.279	-0.107	-0.127	-0.198	-0.09	-0.025	-0.156	0.135	0.007	0.054	-0.014	0.089	-0.03	-0.166	-0.058	0.151	-0.149	-0.136	0.01	-0.038	-0.052	0.008	-0.182	-0.147	-0.247	-0.234	-0.205	-0.147	-0.151	-0.26	-0.173	-0.384	-0.14	-0.192	-0.142	-0.12	-0.1	-0.068	-0.066	-0.138	-0.228	-0.151	-0.164	-0.269	-0.104	-0.188	-0.222	-0.337	-0.227	-0.174	-0.111	-0.186	-0.163	-0.356	-0.348	-0.259	-0.353	-0.187	-0.385	-0.347	-0.413	-0.175	-0.18	-0.157	-0.28	-0.202	-0.284	0.141	-0.152	-0.289	-0.329	-0.301	-0.231	-0.302	-0.267	-0.352	-0.391	-0.263	-0.363	-0.538	-0.353	-0.224	-0.303	-0.206	-0.194	-0.36	-0.308	-0.406	-0.298	-0.242	-0.258	-0.295	-0.341	-0.317	-0.299	-0.355	-0.252	-0.034	-0.023	-0.055	-0.133	0.026	0.029	-0.053	-0.017	-0.068	-0.078	-0.077	-0.178	-0.018	0.061	-0.056	-0.143	-0.26	-0.261	-0.219	-0.263	-0.262	-0.235	-0.348	-0.32	0.029	-0.043	0.023	-0.033	-0.072	-0.157	-0.286	-0.146	-0.201	-0.153	-0.155	-0.093	-0.236	-0.259	-0.081	-0.155	-0.3	-0.111	-0.056	-0.192	-0.189	-0.108	-0.056	-0.064	-0.091	-0.094	-0.117	-0.292	-0.329	-0.234	-0.121	0.001	-0.143	-0.044	-0.136	-0.098	-0.183	-0.123	-0.227	-0.198	-0.292	-0.282	-0.288	-0.257	0.004	-0.15	-0.077	-0.083	-0.186	-0.111	-0.108	-0.185	-0.148	-0.158	-0.147	-0.132	-0.168	-0.105	-0.019	-0.11	-0.072	0.123	-0.076	-0.101	0.036	-0.134	-0.15	-0.012	-0.155	-0.078	-0.072	-0.177	-0.287	-0.139	-0.044	-0.066	-0.222	-0.247	-0.301	-0.341	-0.186	-0.285	-0.181	-0.243	-0.127	-0.175	-0.187	-0.212	-0.11	-0.126	-0.055	-0.237	-0.277	-0.119	0.317	0.063	0.182	0.023	-0.013	-0.048	-0.042	0.027	-0.01	0.018	0.028	-0.001	-0.12	-0.134	-0.229	-0.166	-0.078	0.01	-0.03	-0.003	-0.172	-0.087	0.012	-0.092	0.084	-0.062	-0.027	-0.192	-0.081	-0.071	-0.135	-0.162	-0.062	-0.085	-0.143	-0.161	-0.188	-0.307	-0.254	-0.269	-0.37	0.019	-0.028	-0.042	-0.046	-0.081	0.065	-0.239	-0.289	-0.002	-0.219	-0.197	-0.12	-0.211	-0.253	-0.286	-0.276	-0.028	-0.026	0.15	-0.088	-0.241	0.194	0.125	-0.06	-0.039	0.072	-0.01	0.049	-0.009	-0.101	-0.123	-0.093	-0.06	0.026	0.001	-0.106	-0.156	-0.101	-0.174	-0.079	-0.133	-0.11	0.045	0.015	-0.054	-0.185	-0.242	-0.179	-0.118	-0.108	-0.223	-0.29	-0.079	-0.093	-0.154	-0.141	-0.195	-0.163	-0.185	-0.032	-0.228	-0.17	-0.135	-0.125	-0.21	-0.319	-0.127	-0.297	-0.246	-0.253	-0.103	-0.223	-0.254	-0.15	-0.14	-0.146	-0.283	-0.171	-0.261	-0.377	-0.404	0.015	-0.169	-0.252	-0.287	-0.279	-0.343	-0.229	-0.459	-0.184	-0.275	-0.216	-0.358	-0.268	-0.322	-0.268	-0.22	-0.335	-0.312	-0.302	-0.379	-0.423	-0.36	-0.355	-0.51	-0.391	0.476	0.171	0.154	0.08	0.27	0.289	0.356	0.37	0.458	0.467	0.376	0.216	0.28	0.206	0.122	0.379	0.313	0.309	0.199	0.349	0.332	0.49	0.436	0.511	0.324	0.156	0.177	0.239	0.229	0.328	0.274	0.119	0.141	0.054	0.19	0.203	0.177	0.23	0.099	0.089	-0.104	0.019	0.03	0.024	0.151	0.039	0.241	0.089	0.233	-0.253	-0.281	-0.07	-0.054	-0.021	-0.11	-0.09	0.363	0.368	0.283	0.253	0.338	0.295	0.149	0.167	-0.009	0.109	0.181	0.269	0.172	0.342	0.409	0.395	0.354	0.116	0.187	0.222	0.195	0.165	0.126	0.12	0.043	0.235	0.025	0.022	0.09	0.07	0.058	0.035	-0.001	-0.05	-0.01	0.011	-0.052	-0.089	-0.009	0.084	-0.023	-0.059	-0.139	-0.066	0.096	0.117	0.128	0.074	0.081	-0.069	-0.146	-0.02	-0.03	-0.061	0.145	0.069	0.012	-0.164	0.255	0.219	0.243	0.068	-0.037	-0.144	0.054	0.079	0.095	0.162	0.089	0.169	0.201	0.216	0.119	-0.069	0.046	0.004	0.062	0.162	0.021	-0.125	0.114	0.223	0.024	0.027	-0.129	-0.106	0.151	-0.029	-0.097	-0.031	-0.083	-0.022	-0.097	-0.065	-0.118	0.001	-0.067	0.161	0.119	0.048	0.101	0.174	0.24	0.313	0.206	0.299	0.194	0.151	0.054	0.005	0.034	-0.008	0.04	0.045	0.046	0.088	-0.004	0.113	-0.004	-0.002	-0.001	0.253	0.055	0.111	0.092	0.033	-0.021	-0.083	-0.072	-0.098	0.13	0.167	0.322	0.204	0.169	-0.038	0.06	0.035	0.02	0.063	0.059	0.087	-0.113	-0.032	0.045	0.026	-0.006	0.035	0.011	0.034	0.037	0.051	0.12	0.171	0.15	0.26	-0.145	-0.092	-0.16	0.101	0.325	0.282	0.391	0.188	0.158	0.166	0.213	0.212	0.219	0.303	0.224	0.134	0.205	0.134	0.212	0.034	0.179	0.272	0.136	0.134	0.02	0.072	-0.035	0.118	0.173	0.01	0.262	0.275	0.329	0.312	0.23	0.294	0.25	0.204	0.046	0.121	0.207	0.172	0.178	0.1	0.026	0.193	0.099	0.081	0.135	0.253	0.112	-0.174	-0.28	-0.173	-0.287	-0.293	-0.24	-0.419	-0.148	-0.19	-0.11	-0.207	-0.111	-0.042	0.045	0.096	-0.017	-0.074	-0.062	-0.074	-0.036	0.033	0.063	-0.155	-0.087	0.036	-0.136	-0.024	0.034	-0.071	-0.171	-0.184	0.006	-0.133	0.032	-0.018	-0.111	-0.002	0.063	0.02	-0.004	-0.124	-0.028	-0.169	-0.216	0.032	-0.026	0.012	0.045	-0.03	-0.06	0.027	-0.033	-0.117	-0.085	-0.107	-0.075	-0.214	-0.014	-0.047	-0.025	-0.092	-0.006	0.001	-0.059	-0.089	-0.214	-0.175	-0.206	0.311	0.079	-0.006	0.068	0.084	-0.013	-0.106	0.095	-0.095	0.058	-0.037	-0.033	-0.042	0.047	-0.032	-0.292	-0.288	-0.214	-0.355	-0.072	-0.179	-0.184	-0.306	-0.301	-0.272	-0.399	-0.329	-0.184	-0.064	-0.16	-0.253	-0.103	-0.185	-0.147	-0.171	-0.301	-0.284	-0.26	-0.297
3	SOX8	-0.274	-0.231	-0.123	-0.278	-0.173	-0.142	-0.168	-0.209	-0.27	-0.316	-0.213	-0.158	-0.191	-0.295	-0.248	-0.36	-0.254	-0.119	-0.258	-0.297	-0.269	-0.243	-0.274	-0.191	-0.169	-0.16	-0.171	-0.139	-0.229	-0.244	-0.273	-0.212	-0.242	-0.201	-0.211	-0.215	-0.204	-0.255	-0.185	-0.006	-0.17	-0.096	-0.01	-0.059	-0.069	-0.093	0.003	0.032	-0.148	-0.096	-0.142	-0.058	-0.196	-0.268	-0.273	-0.32	-0.236	-0.262	-0.363	-0.351	-0.258	-0.056	-0.22	-0.214	-0.218	-0.097	-0.181	-0.287	-0.32	-0.31	-0.258	-0.256	-0.269	-0.159	-0.302	-0.297	-0.03	-0.328	-0.388	-0.368	-0.328	-0.241	-0.18	-0.179	-0.262	-0.307	-0.159	-0.238	-0.144	-0.136	-0.162	-0.096	-0.07	-0.137	-0.23	-0.236	-0.209	-0.176	-0.1	-0.267	-0.214	-0.244	-0.209	-0.271	-0.101	-0.164	-0.062	-0.156	-0.225	-0.132	-0.138	-0.2	0.175	0.147	0.06	-0.061	-0.065	-0.02	0.054	-0.063	-0.129	-0.003	-0.094	-0.171	-0.049	0.036	-0.009	-0.055	0.057	0.054	0.011	0.038	-0.028	-0.07	-0.074	-0.005	0.03	-0.012	-0.122	-0.111	0.066	-0.042	0.074	-0.021	-0.066	-0.189	-0.065	-0.142	-0.213	0.022	0.044	-0.02	0.053	0.126	0.023	0.214	0.251	0.117	0.108	0.005	-0.102	0.146	0.136	0.023	0.034	0.056	0.019	0	-0.065	0.047	0.209	-0.029	-0.067	0.027	-0.005	-0.033	-0.036	-0.057	0.054	-0.094	-0.115	0.076	-0.132	-0.191	0.012	-0.058	0.031	-0.111	-0.027	-0.025	-0.025	-0.14	-0.086	0.004	-0.083	-0.044	0.025	-0.113	-0.136	-0.245	-0.169	-0.177	-0.224	-0.194	-0.168	-0.145	-0.197	-0.064	-0.245	-0.286	-0.185	-0.275	-0.26	-0.268	-0.07	-0.236	-0.186	-0.117	-0.164	-0.106	-0.175	-0.269	-0.109	-0.154	-0.083	-0.203	-0.151	-0.2	-0.268	-0.234	-0.258	-0.225	-0.188	-0.28	-0.309	-0.258	-0.224	-0.264	-0.275	-0.266	-0.184	-0.26	-0.359	-0.222	-0.3	-0.271	-0.153	-0.122	-0.115	-0.122	-0.201	-0.091	-0.278	-0.18	-0.08	-0.226	-0.112	-0.102	-0.087	-0.072	-0.027	0.033	-0.104	-0.129	0.089	-0.052	-0.07	-0.123	0.016	-0.222	-0.177	-0.098	-0.161	0.01	-0.124	-0.084	-0.245	-0.305	-0.031	0.002	-0.227	-0.239	-0.124	-0.118	-0.112	-0.017	0.065	-0.052	-0.144	-0.261	-0.117	-0.366	-0.359	-0.342	-0.332	-0.367	-0.374	-0.38	-0.455	-0.318	-0.334	-0.307	-0.326	-0.424	-0.402	-0.438	-0.447	-0.333	-0.208	-0.316	-0.265	-0.293	-0.281	-0.388	-0.403	-0.361	-0.373	-0.17	-0.275	-0.118	-0.221	-0.247	-0.223	-0.26	-0.201	-0.235	-0.336	-0.308	-0.297	-0.348	-0.342	-0.345	-0.253	-0.349	-0.32	-0.327	-0.381	-0.404	-0.38	-0.339	-0.321	-0.337	-0.271	-0.311	-0.242	-0.336	-0.3	-0.262	-0.358	-0.349	-0.315	-0.174	-0.225	-0.305	-0.348	-0.28	-0.238	-0.241	-0.17	-0.203	-0.252	-0.301	-0.268	-0.288	-0.236	-0.216	-0.194	-0.218	-0.201	-0.164	-0.208	-0.196	-0.258	-0.203	-0.305	-0.227	-0.28	-0.198	-0.245	-0.144	-0.103	-0.174	-0.214	-0.253	-0.291	-0.333	-0.281	-0.315	-0.365	-0.312	-0.322	-0.288	-0.266	-0.273	-0.317	-0.387	-0.323	-0.338	-0.45	-0.352	-0.352	-0.376	-0.305	-0.321	-0.254	-0.323	-0.348	-0.241	-0.337	-0.294	-0.292	-0.361	-0.363	-0.214	-0.174	-0.319	-0.305	-0.174	-0.237	-0.136	-0.236	-0.26	-0.213	-0.295	-0.225	-0.163	-0.206	-0.225	-0.234	-0.141	-0.074	-0.252	-0.287	-0.227	-0.209	-0.173	-0.281	-0.405	-0.41	-0.377	-0.258	-0.357	-0.295	-0.35	-0.508	-0.39	-0.454	-0.414	-0.369	-0.365	-0.441	-0.416	-0.364	-0.456	-0.272	-0.246	-0.344	-0.429	-0.416	-0.315	-0.371	-0.369	-0.29	-0.354	-0.356	-0.298	-0.301	-0.374	-0.365	-0.275	-0.452	-0.384	-0.296	-0.323	-0.411	-0.291	-0.338	-0.378	-0.38	-0.364	-0.44	-0.334	-0.368	-0.441	-0.362	-0.393	-0.372	-0.254	-0.34	-0.311	-0.3	0.088	0.097	0.021	0.068	-0.042	0.056	-0.097	-0.121	0.028	-0.092	-0.066	-0.087	-0.032	-0.259	-0.14	-0.16	-0.118	-0.211	-0.153	-0.23	-0.219	-0.125	-0.218	-0.201	0.015	-0.138	-0.234	-0.168	-0.207	-0.069	-0.238	-0.215	-0.246	-0.091	-0.187	-0.246	-0.256	-0.138	-0.29	-0.113	-0.265	-0.225	-0.11	-0.077	-0.092	-0.022	-0.161	-0.326	-0.229	-0.197	-0.195	-0.134	-0.209	-0.186	-0.197	-0.242	-0.227	-0.27	-0.214	-0.226	-0.25	-0.199	-0.31	-0.183	-0.15	-0.001	-0.091	-0.088	-0.027	0.035	-0.106	-0.119	-0.027	-0.133	-0.015	-0.05	-0.147	-0.148	-0.062	-0.237	-0.22	0.035	-0.116	-0.031	-0.009	-0.131	-0.223	-0.083	-0.154	-0.078	-0.187	-0.15	-0.084	0.009	-0.236	-0.234	-0.259	-0.263	-0.345	-0.411	-0.344	-0.264	-0.254	-0.192	-0.216	-0.256	-0.162	-0.266	-0.309	-0.203	-0.325	-0.263	-0.205	-0.229	-0.233	-0.408	-0.332	-0.341	-0.214	-0.25	-0.284	-0.26	-0.287	-0.282	-0.305	-0.336	0.109	0.014	-0.136	-0.051	-0.091	0.105	0.108	0.253	0.052	0.022	0.154	0.179	-0.012	0.092	0.103	0.063	0.009	0.065	0.11	-0.037	0.242	0.184	0.11	0.168	0.261	0.109	0.146	0.239	0.221	0.162	0.057	0.058	0.086	0.202	0.194	-0.004	0.165	0.107	0.219	0.299	0.265	0.264	0.02	0.128	0.035	0.143	0.037	-0.039	0.258	0.215	0.247	0.261	0.173	0.214	0.272	0.092	0.301	0.209	0.258	0.264	0.329	0.384	0.209	0.243	0.045	0.016	0.135	0.028	0.157	0.074	0.245	0.281	0.18	0.225	0.218	0.376	0.231	0.259	0.449	0.181	0.265	0.141	0.261	0.031	0.074	0.013	-0.037	-0.076	-0.176	-0.07	0.04	-0.019	0.05	-0.081	0.059	0.132	0.06	0.065	0.183	0.137	0.201	-0.042	-0.047	0.097	0.107	-0.175	-0.092	0.114	0.259	0.101	0.211	0.179	0.144	0.12	-0.039	0.238	0.151	0.145	0.098	0.313	0.284	0.261	0.186	0.214	0.244	0.058	0.066	0.192	0.113	-0.02	0.102	0.072	0.081	0.063	0.009	0.035	0.02	-0.137	-0.011	0.199	0.157	-0.098	-0.008	-0.019	0.068	0.117	-0.006	0.051	0.044	0.143	-0.276	-0.229	-0.08	-0.256	0.039	-0.093	-0.031	-0.086	-0.042	-0.028	-0.024	0.162	0.129	0.03	0.185	0.317	-0.017	0.037	0.275	0.106	0.185	-0.069	0.023	0.104	0.046	-0.007	0.038	0.099	0.161	-0.175	-0.128	0.05	0.07	-0.061	-0.092	-0.059	0.08	-0.121	0.2	0.06	-0.004	0.175	0.031	0.064	0.016	0.02	0.278	-0.01	0.072	0.044	-0.093	0.058	-0.018	-0.03	-0.096	-0.023	-0.026	-0.087	-0.041	0.179	0.184	0.178	0.146	-0.009	0.119	0.11	0.062	0.133	0.186	0.108	0.014	0.041	0.074	0.019	-0.022	-0.043	-0.133	0.162	0.101	0.025	0.058	0.049	-0.115	0.053	-0.038	-0.176	-0.182	-0.322	0.047	-0.091	-0.11	-0.057	0.093	-0.135	0.001	-0.12	-0.087	-0.103	-0.119	-0.247	-0.159	-0.308	-0.402	-0.272	-0.204	-0.088	-0.23	-0.242	-0.088	-0.149	0.007	0.011	0	0.003	0.049	-0.06	-0.142	-0.016	-0.122	-0.105	0.061	0.015	-0.054	-0.185	-0.05	-0.027	-0.205	-0.26	-0.215	-0.138	-0.081	-0.134	-0.17	-0.23	-0.23	0.003	-0.047	-0.054	0.058	-0.043	-0.036	-0.112	-0.137	0.015	-0.028	-0.273	-0.231	-0.235	-0.081	-0.156	-0.264	-0.276	-0.225	-0.174	-0.091	-0.1	-0.194	-0.225	0.055	-0.167	0.022	-0.232	-0.062	-0.115	-0.15	-0.137	-0.044	-0.182	-0.219	-0.024	-0.089	-0.068	0.001	-0.357	-0.236	-0.211	-0.202	-0.159	-0.182	-0.239	-0.193	-0.253	-0.38	-0.351	-0.323	-0.121	-0.117	-0.219	-0.175	-0.174	-0.262	-0.205	-0.109	-0.195	-0.271	-0.042	-0.128	-0.262	-0.353	-0.31	-0.285	-0.199	-0.143	-0.149	-0.389	-0.291	-0.24	-0.284	-0.19	-0.32	-0.385	-0.461	-0.344	-0.29	-0.318	-0.328	-0.245	-0.19	-0.021	-0.243	-0.335	-0.314	-0.336	-0.329	-0.205	-0.225	-0.378	-0.427	-0.246	-0.254	-0.416	-0.304	-0.281	-0.334	-0.278	-0.223	-0.389	-0.353	-0.421	-0.275	-0.303	-0.219	-0.197	-0.141	-0.24	-0.168	-0.248	-0.307	-0.222	-0.133	-0.185	-0.114	-0.143	-0.132	-0.177	-0.051	-0.119	-0.096	-0.137	-0.171	-0.011	-0.039	-0.251	-0.277	-0.331	-0.294	-0.081	-0.189	-0.208	-0.067	-0.314	-0.28	-0.146	-0.127	-0.039	-0.074	0.043	-0.049	-0.25	-0.09	-0.171	-0.106	-0.12	-0.054	-0.139	-0.142	-0.081	-0.133	-0.19	-0.065	-0.222	-0.205	-0.324	-0.095	-0.041	0.007	-0.017	0.002	-0.1	-0.168	-0.134	-0.091	-0.093	0.047	-0.083	-0.084	-0.111	-0.114	-0.041	-0.076	-0.196	-0.084	-0.149	-0.091	-0.131	-0.093	0.066	-0.189	-0.134	-0.037	-0.088	-0.177	-0.198	-0.137	-0.134	-0.041	-0.039	-0.046	-0.126	-0.024	-0.094	-0.199	-0.111	0.063	-0.237	-0.238	-0.101	-0.088	-0.199	-0.036	-0.154	-0.26	-0.276	-0.335	-0.453	-0.353	-0.288	-0.251	-0.263	-0.255	-0.364	-0.342	-0.202	-0.205	0.009	-0.152	-0.098	-0.159	-0.244	-0.261	-0.205	-0.181	-0.153	-0.155	-0.277	-0.112	0.257	0.044	0.152	-0.029	0.066	0.005	-0.043	0.123	-0.048	0.057	0.005	-0.116	-0.009	-0.088	-0.13	0.014	-0.065	0.008	0.146	-0.007	-0.05	-0.17	-0.155	-0.222	0.022	-0.171	-0.06	-0.219	-0.116	-0.059	-0.072	-0.197	-0.114	-0.109	-0.086	-0.232	-0.303	-0.297	-0.251	-0.293	-0.371	-0.15	-0.174	-0.121	-0.032	-0.021	0.006	-0.085	-0.186	0.082	-0.265	-0.167	-0.057	-0.193	-0.191	-0.123	-0.225	0.152	0.195	0.071	0.113	-0.011	0.195	0.092	-0.059	0.098	0.107	0.096	0.099	0.128	0.035	0.072	-0.061	0.053	-0.002	0.024	-0.059	-0.04	0.056	0.017	-0.023	-0.026	0.065	-0.062	-0.036	-0.239	-0.071	-0.294	-0.261	-0.27	-0.067	-0.269	-0.211	0	0.001	-0.108	-0.067	-0.135	-0.014	-0.059	0.06	-0.175	0.006	-0.05	-0.034	-0.083	-0.148	-0.182	-0.188	-0.087	-0.087	-0.031	-0.088	-0.002	-0.07	0.011	-0.075	-0.204	-0.145	-0.171	-0.332	-0.299	-0.06	-0.217	-0.089	-0.2	-0.137	-0.34	-0.265	-0.301	-0.069	-0.133	-0.184	-0.196	-0.2	-0.284	-0.226	-0.197	-0.227	-0.259	-0.128	-0.274	-0.232	-0.178	-0.2	-0.318	-0.203	0.277	0.055	0.152	0.141	0.156	0.24	0.285	0.367	0.438	0.453	0.339	0.288	0.249	0.133	0.194	0.211	0.315	0.177	0.254	0.276	0.281	0.516	0.339	0.433	0.225	0.21	0.139	0.219	0.162	0.303	0.346	0.037	0.143	0.044	0.135	0.089	0.121	0.191	0.13	0.057	-0.054	0.054	0.034	-0.135	0.03	-0.097	0.198	0.081	0.171	-0.137	-0.038	0.005	-0.072	-0.11	-0.053	-0.11	0.273	0.262	0.14	0.318	0.291	0.228	0.056	0.309	0.208	0.084	0.156	0.229	0.224	0.414	0.516	0.385	0.431	0.353	0.292	0.204	0.261	0.264	0.266	0.186	0.022	0.22	0.027	-0.003	-0.023	0.02	-0.005	0.123	0.064	-0.068	0.108	-0.055	-0.092	0.133	0.134	0.147	-0.005	0.052	-0.092	0.041	-0.227	-0.128	-0.07	-0.124	-0.072	-0.222	-0.194	-0.25	-0.008	-0.162	0.19	0.033	-0.056	-0.109	0.202	0.231	0.309	0.11	0.033	-0.002	0.064	0.044	0.01	-0.067	-0.023	-0.025	0.041	0.065	-0.046	-0.098	0.106	-0.089	0.061	0.085	0.052	-0.11	0.134	0.238	-0.101	0.006	-0.242	-0.061	0.067	-0.089	-0.092	-0.103	-0.032	0.046	0.044	-0.156	-0.126	-0.09	-0.222	0.221	0.148	0.033	0.093	0.23	0.346	0.262	0.126	0.256	0.238	0.182	-0.041	-0.047	-0.054	0.041	0.008	0.062	-0.008	-0.014	-0.07	0.135	-0.08	-0.087	0.028	0.191	0.199	0.092	0.175	0.064	0.09	0.074	0.084	0.123	0.08	0.016	0.163	0.088	0.082	-0.017	-0.032	0.01	0.047	-0.013	0.169	0.158	0.006	0.083	0.183	0.177	-0.001	0.092	0.139	0.146	0.097	0.126	0.249	0.243	0.14	0.29	0.036	0.067	0.074	0.32	0.196	0.229	0.242	0.249	0.257	0.079	0.307	0.149	0.164	0.375	0.32	0.124	0.245	0.137	0.246	0.049	0.108	0.177	0.181	0.165	0.112	0.147	0.054	0.145	0.2	0.08	0.335	0.232	0.328	0.283	0.198	0.259	0.18	0.207	0.323	0.189	0.225	0.093	0.085	0.075	0.298	0.116	0.165	0.012	0.149	0.074	-0.035	-0.292	-0.267	-0.129	-0.162	-0.262	-0.138	-0.311	-0.138	-0.053	-0.212	0.008	0.036	0.06	-0.01	0.06	-0.102	-0.155	0.075	-0.116	-0.04	-0.071	0.027	-0.083	0.053	0.113	0.014	-0.121	-0.067	0.024	-0.238	-0.16	0.072	-0.003	-0.081	-0.034	-0.114	0.054	0.067	-0.01	0.032	-0.194	-0.068	-0.165	-0.227	0.208	0.172	-0.113	0.009	0.127	-0.038	-0.029	0.008	-0.015	0.12	0.118	-0.026	0	0.203	0.15	0.025	-0.154	-0.06	0.092	0.082	-0.025	-0.121	-0.088	-0.022	0.428	0.193	0.124	0.223	0.241	0.184	0.236	0.307	0.208	0.216	0.069	0.158	0.044	-0.036	0.02	-0.264	-0.135	-0.211	-0.136	0.153	0.053	0.034	-0.214	-0.121	-0.106	-0.251	-0.072	0.061	0.178	0.12	-0.058	-0.078	-0.11	-0.126	0.039	-0.131	-0.118	-0.046	-0.073
3	SFRP1	-0.163	-0.137	-0.178	-0.269	-0.196	-0.135	-0.162	-0.226	-0.224	-0.246	-0.151	-0.148	-0.208	-0.369	-0.317	-0.348	-0.292	-0.291	-0.267	-0.358	-0.273	-0.266	-0.303	-0.086	-0.067	-0.169	-0.137	-0.153	-0.321	-0.307	-0.307	-0.336	-0.335	-0.165	-0.266	-0.359	-0.332	-0.315	-0.281	0.01	-0.087	0.066	0.069	0.008	-0.026	-0.073	-0.005	0.085	-0.141	-0.161	-0.143	-0.094	-0.119	-0.265	-0.186	-0.248	-0.23	-0.262	-0.256	-0.299	-0.19	-0.056	-0.103	-0.201	-0.172	-0.171	-0.291	-0.246	-0.233	-0.289	-0.157	-0.264	-0.14	-0.107	-0.252	-0.234	-0.044	-0.296	-0.341	-0.337	-0.298	-0.226	-0.15	-0.206	-0.247	-0.271	-0.234	-0.244	-0.039	-0.083	-0.067	-0.003	-0.019	-0.054	-0.125	-0.171	-0.09	-0.084	0.042	-0.222	-0.051	-0.075	-0.178	-0.1	-0.102	-0.082	-0.102	-0.141	-0.131	-0.177	-0.108	-0.188	0.29	0.171	0.129	0.079	0.069	0.088	0.081	0.104	0.034	0.089	-0.103	-0.108	0.076	0.169	0.006	-0.068	0.105	0.099	0.072	0.11	0.049	0.068	0.022	0.041	0.117	0.108	-0.003	-0.007	0.217	0.001	0.162	0.042	0.027	-0.094	0.093	-0.017	-0.107	0.098	0.036	-0.051	-0.027	0.222	0.066	0.139	0.2	0.155	0.074	-0.016	-0.053	0.168	0.196	0.155	0.135	0.085	0.048	-0.014	0.048	0.12	0.219	0.109	-0.078	0.037	-0.068	-0.036	-0.088	-0.077	0.086	-0.123	-0.026	0.066	0.032	-0.186	-0.047	-0.156	0.053	-0.105	-0.076	-0.097	-0.027	0.011	0.007	0.032	0.008	0.064	0.11	-0.009	-0.072	-0.179	-0.17	-0.223	-0.19	-0.222	-0.239	-0.148	-0.203	-0.177	-0.35	-0.323	-0.282	-0.313	-0.225	-0.256	-0.172	-0.287	-0.237	-0.256	-0.287	-0.242	-0.247	-0.32	-0.267	-0.31	-0.277	-0.321	-0.263	-0.233	-0.332	-0.315	-0.341	-0.322	-0.301	-0.29	-0.302	-0.22	-0.245	-0.229	-0.241	-0.183	-0.22	-0.281	-0.325	-0.227	-0.281	-0.236	-0.111	-0.117	-0.196	0.017	-0.177	-0.068	-0.226	-0.171	-0.12	-0.297	-0.139	-0.129	-0.138	-0.159	0.039	0.012	-0.006	-0.065	0.064	-0.117	-0.143	-0.153	-0.078	-0.206	-0.207	-0.109	-0.253	0.033	-0.11	-0.118	-0.253	-0.285	-0.077	-0.077	-0.261	-0.237	-0.142	-0.137	-0.125	-0.036	-0.064	-0.083	-0.195	-0.241	-0.203	-0.465	-0.467	-0.423	-0.449	-0.462	-0.471	-0.495	-0.544	-0.386	-0.44	-0.399	-0.428	-0.458	-0.526	-0.501	-0.536	-0.446	-0.314	-0.392	-0.412	-0.467	-0.394	-0.433	-0.472	-0.482	-0.529	-0.279	-0.352	-0.187	-0.275	-0.291	-0.294	-0.336	-0.298	-0.366	-0.366	-0.429	-0.365	-0.432	-0.438	-0.316	-0.276	-0.363	-0.456	-0.442	-0.345	-0.392	-0.413	-0.36	-0.389	-0.408	-0.383	-0.375	-0.387	-0.435	-0.408	-0.369	-0.462	-0.486	-0.494	-0.324	-0.331	-0.346	-0.433	-0.375	-0.38	-0.382	-0.206	-0.309	-0.312	-0.369	-0.397	-0.385	-0.4	-0.369	-0.311	-0.372	-0.317	-0.294	-0.345	-0.299	-0.416	-0.37	-0.491	-0.278	-0.427	-0.257	-0.339	-0.261	-0.151	-0.202	-0.322	-0.279	-0.313	-0.287	-0.293	-0.334	-0.393	-0.282	-0.33	-0.304	-0.24	-0.372	-0.35	-0.356	-0.319	-0.287	-0.405	-0.246	-0.323	-0.384	-0.298	-0.346	-0.264	-0.309	-0.295	-0.297	-0.41	-0.377	-0.418	-0.41	-0.416	-0.249	-0.245	-0.315	-0.298	-0.239	-0.291	-0.195	-0.29	-0.253	-0.374	-0.397	-0.302	-0.353	-0.304	-0.33	-0.35	-0.258	-0.277	-0.23	-0.33	-0.286	-0.282	-0.34	-0.357	-0.469	-0.476	-0.499	-0.413	-0.528	-0.497	-0.462	-0.449	-0.459	-0.494	-0.512	-0.359	-0.391	-0.367	-0.44	-0.427	-0.433	-0.345	-0.39	-0.411	-0.512	-0.533	-0.338	-0.35	-0.407	-0.313	-0.339	-0.362	-0.412	-0.27	-0.378	-0.328	-0.273	-0.376	-0.353	-0.373	-0.361	-0.408	-0.332	-0.405	-0.473	-0.459	-0.493	-0.496	-0.372	-0.412	-0.48	-0.491	-0.5	-0.518	-0.406	-0.502	-0.438	-0.456	0.069	0.069	0.003	0.046	-0.137	-0.088	-0.122	-0.045	0.007	-0.048	-0.099	-0.198	-0.121	-0.302	-0.199	-0.219	-0.205	-0.338	-0.269	-0.288	-0.315	-0.282	-0.302	-0.325	-0.116	-0.112	-0.134	-0.197	-0.189	-0.062	-0.205	-0.174	-0.221	-0.066	-0.216	-0.095	-0.119	-0.177	-0.209	-0.028	-0.16	-0.117	-0.16	-0.193	-0.147	-0.092	-0.089	-0.257	-0.18	-0.246	-0.29	-0.173	-0.175	-0.088	-0.213	-0.236	-0.17	-0.237	-0.133	-0.243	-0.178	-0.199	-0.226	-0.187	-0.145	-0.149	-0.195	-0.211	-0.175	-0.147	-0.104	-0.284	-0.139	-0.187	-0.043	-0.123	-0.282	-0.237	-0.232	-0.394	-0.426	-0.015	-0.183	-0.132	-0.071	-0.213	-0.242	-0.157	-0.264	-0.241	-0.321	-0.268	-0.159	-0.235	-0.323	-0.405	-0.243	-0.377	-0.389	-0.461	-0.404	-0.341	-0.299	-0.218	-0.29	-0.332	-0.249	-0.405	-0.418	-0.335	-0.354	-0.354	-0.266	-0.316	-0.288	-0.46	-0.483	-0.464	-0.36	-0.369	-0.436	-0.362	-0.458	-0.38	-0.424	-0.486	0.255	0.139	0.062	0.031	0.022	0.06	0.151	0.16	0.157	0.202	0.242	0.295	0.125	0.215	0.244	0.179	0.175	0.184	0.146	0.103	0.362	0.215	0.264	0.332	0.391	0.287	0.319	0.345	0.302	0.245	0.213	0.125	0.034	0.201	0.195	0.113	0.311	0.201	0.308	0.342	0.289	0.218	0.235	0.255	0.173	0.285	0.189	0.095	0.358	0.388	0.364	0.349	0.327	0.291	0.36	0.218	0.351	0.449	0.418	0.353	0.421	0.415	0.283	0.346	0.17	0.149	0.308	0.236	0.33	0.253	0.279	0.27	0.142	0.13	0.204	0.4	0.262	0.27	0.385	0.115	0.328	0.227	0.296	0.111	0.063	0.137	0.063	0.129	-0.058	-0.016	0.033	-0.002	0.09	-0.085	0.165	0.193	0.116	0.076	0.06	0.242	0.182	0.189	0.185	0.141	0.181	-0.01	0.098	0.173	0.306	0.056	0.288	0.232	0.268	0.174	0.128	0.295	0.132	0.148	0.144	0.357	0.321	0.23	0.141	0.173	0.209	0.092	0.053	0.223	0.189	0.019	0.167	0.046	0.061	0.103	0.087	0.15	0.019	-0.037	0.018	0.255	0.207	-0.03	0.056	0.03	0.206	0.193	0.055	0.097	0.08	0.171	-0.118	-0.137	-0.005	-0.154	0.112	0.002	0.04	0.057	-0.042	0	0.015	0.027	0.04	0.023	0.113	0.142	0.015	-0.017	0.232	0.135	0.116	0.08	0.146	0.033	0.163	-0.023	0.057	-0.044	-0.009	-0.059	-0.153	-0.005	-0.064	-0.034	-0.105	0.069	0.219	0.078	0.246	0.124	0.143	0.246	0.144	0.079	0.047	0.049	0.221	0.093	0.077	0.049	-0.004	0.174	0.042	0.018	-0.003	-0.04	-0.061	-0.017	-0.053	0.208	0.144	0.152	0.181	0.115	0.166	0.107	0.044	0.085	0.151	0.097	0.013	-0.027	0.08	0.029	-0.104	0.035	-0.013	0.157	0.061	0.009	0.014	-0.015	-0.012	0.079	-0.073	-0.103	-0.082	-0.18	0.034	-0.075	-0.048	-0.079	0.116	-0.17	-0.003	-0.116	0.031	-0.04	0.033	-0.129	-0.044	-0.129	-0.184	-0.145	-0.147	-0.065	-0.087	-0.094	-0.134	-0.211	0.064	0.134	0.084	0.057	0.033	-0.003	-0.084	-0.061	-0.084	-0.058	0.083	-0.062	0.123	-0.059	0.041	0.11	-0.144	-0.171	-0.089	-0.029	0.015	-0.051	-0.029	-0.164	-0.225	0.108	-0.006	0.039	0.096	0.066	0.017	-0.024	-0.071	0.088	-0.036	-0.164	-0.176	-0.183	-0.017	-0.102	-0.178	-0.171	-0.116	-0.138	-0.164	-0.002	-0.146	-0.178	0.119	-0.013	0.069	-0.053	0.089	-0.017	-0.127	-0.085	-0.008	-0.266	-0.277	-0.127	0.047	0.06	0.072	-0.276	-0.212	-0.22	-0.25	-0.199	-0.193	-0.214	-0.272	-0.247	-0.438	-0.321	-0.315	-0.213	-0.236	-0.127	-0.104	-0.093	-0.189	-0.207	-0.189	-0.156	-0.265	-0.15	-0.255	-0.325	-0.417	-0.301	-0.372	-0.282	-0.183	-0.208	-0.43	-0.321	-0.345	-0.446	-0.204	-0.309	-0.29	-0.464	-0.292	-0.364	-0.306	-0.395	-0.29	-0.316	-0.06	-0.275	-0.224	-0.364	-0.336	-0.325	-0.292	-0.236	-0.368	-0.498	-0.237	-0.301	-0.484	-0.383	-0.247	-0.315	-0.247	-0.176	-0.347	-0.306	-0.418	-0.364	-0.35	-0.304	-0.233	-0.274	-0.348	-0.273	-0.326	-0.354	-0.127	-0.097	-0.154	-0.142	-0.065	-0.067	-0.122	-0.125	-0.095	-0.11	-0.031	-0.133	-0.049	0.024	-0.167	-0.289	-0.297	-0.296	-0.175	-0.232	-0.215	-0.189	-0.355	-0.378	-0.179	-0.207	-0.149	-0.133	-0.125	-0.082	-0.289	-0.123	-0.241	-0.234	-0.153	-0.152	-0.187	-0.261	-0.07	-0.121	-0.237	-0.083	-0.187	-0.218	-0.192	-0.152	-0.087	-0.117	-0.176	-0.065	-0.167	-0.275	-0.273	-0.216	-0.157	-0.112	-0.245	-0.246	-0.29	-0.273	-0.263	-0.09	-0.3	-0.162	-0.312	-0.299	-0.307	-0.277	0.026	-0.148	-0.167	-0.019	-0.137	-0.234	-0.137	-0.226	-0.129	-0.145	-0.098	-0.166	-0.223	-0.046	-0.051	-0.191	0.032	0.117	-0.111	-0.098	-0.031	-0.045	-0.083	-0.029	-0.194	-0.158	-0.189	-0.2	-0.316	-0.206	-0.182	-0.164	-0.166	-0.255	-0.299	-0.322	-0.222	-0.268	-0.009	-0.193	-0.078	-0.128	-0.261	-0.288	-0.212	-0.204	-0.199	-0.151	-0.209	0.004	0.256	-0.032	0.181	-0.044	0.067	0.038	0.011	0.152	-0.02	0.132	0.1	-0.074	-0.042	-0.091	-0.063	-0.037	-0.071	-0.026	0.112	0.048	-0.052	-0.126	-0.03	-0.078	0.085	-0.098	-0.053	-0.18	-0.111	-0.09	-0.173	-0.123	-0.106	-0.056	-0.173	-0.21	-0.18	-0.267	-0.295	-0.276	-0.374	-0.018	-0.1	-0.11	-0.067	-0.093	0.039	-0.139	-0.309	-0.06	-0.291	-0.236	-0.025	-0.221	-0.205	-0.199	-0.255	0.075	0.069	-0.006	0.02	-0.183	0.217	0.14	-0.036	0.01	0.069	0.03	0.078	0.03	-0.127	0.051	-0.085	-0.052	-0.093	-0.054	-0.055	-0.099	-0.044	-0.047	-0.044	-0.079	0.008	-0.01	-0.088	-0.174	-0.066	-0.278	-0.209	-0.283	-0.083	-0.248	-0.323	-0.091	-0.047	-0.165	-0.072	-0.161	-0.15	-0.161	-0.013	-0.197	-0.125	-0.104	-0.109	-0.158	-0.244	-0.292	-0.351	-0.284	-0.178	-0.154	-0.243	-0.204	-0.288	-0.245	-0.212	-0.304	-0.239	-0.306	-0.394	-0.451	-0.134	-0.279	-0.295	-0.317	-0.287	-0.461	-0.354	-0.447	-0.207	-0.323	-0.214	-0.348	-0.34	-0.292	-0.246	-0.268	-0.358	-0.271	-0.204	-0.33	-0.347	-0.355	-0.346	-0.507	-0.381	0.442	0.136	0.276	0.199	0.28	0.366	0.428	0.405	0.52	0.541	0.367	0.293	0.369	0.19	0.266	0.352	0.365	0.207	0.383	0.273	0.34	0.49	0.539	0.627	0.344	0.227	0.268	0.3	0.237	0.327	0.36	0.066	0.207	0.037	0.002	0.134	0.149	0.241	0.108	0.063	-0.115	0.02	-0.028	0.088	0.168	0.024	0.3	0.16	0.288	-0.053	-0.055	-0.049	0.061	0	-0.032	-0.045	0.461	0.411	0.292	0.397	0.399	0.293	0.235	0.345	0.125	0.219	0.254	0.292	0.223	0.494	0.604	0.441	0.439	0.36	0.349	0.26	0.163	0.207	0.188	0.14	0.135	0.269	0.124	0.053	0.163	-0.005	0.041	0.126	0.007	-0.044	0.146	-0.049	-0.054	-0.03	0.128	0.15	-0.03	0.039	-0.138	0.002	-0.002	0.009	0.025	-0.009	-0.058	-0.169	-0.2	-0.158	-0.039	0.006	0.194	0.049	-0.028	-0.066	0.176	0.13	0.289	0.136	-0.018	-0.101	0.064	0.094	0.066	0.016	0.041	0.019	0.134	0.227	0.09	-0.018	0.104	0.06	0.023	0.102	-0.032	-0.078	0.076	0.188	-0.104	0.026	-0.175	-0.059	-0.004	-0.098	-0.133	-0.086	-0.088	-0.041	-0.088	-0.186	-0.142	-0.098	-0.205	0.296	0.244	0.025	0.225	0.272	0.386	0.299	0.182	0.307	0.261	0.14	0.003	-0.016	-0.007	-0.083	0.103	0.113	0.174	0.141	-0.01	0.128	0.06	0.003	0.078	0.266	0.227	0.104	0.111	0.158	0.126	0.111	0.063	0.006	0.13	0.04	0.277	0.189	0.15	0.08	0.076	0.005	0.067	0.036	0.077	0.102	-0.022	-0.001	0.153	0.08	-0.058	-0.026	-0.041	0.156	0.164	-0.043	0.139	0.209	0.304	0.291	0.021	0.094	0.018	0.182	0.322	0.332	0.374	0.257	0.193	0.162	0.185	0.271	0.173	0.287	0.274	0.156	0.256	0.158	0.167	0.037	0.248	0.258	0.143	0.162	-0.004	0.035	-0.023	0.123	0.19	0.014	0.273	0.263	0.442	0.392	0.284	0.292	0.191	0.114	0.198	0.164	0.245	0.135	0.108	0.18	0.214	0.138	0.156	0.138	0.197	0.172	-0.003	-0.218	-0.289	-0.1	-0.213	-0.291	-0.178	-0.316	-0.105	-0.114	-0.266	-0.096	-0.014	0.044	0.077	0.166	0.02	-0.046	0.226	-0.038	0.004	-0.013	0.097	-0.067	-0.008	-0.065	-0.148	-0.089	-0.032	-0.001	-0.265	-0.225	-0.01	-0.097	-0.058	-0.117	-0.164	-0.021	-0.02	-0.058	-0.017	-0.186	-0.037	-0.225	-0.172	0.182	0.075	-0.199	-0.144	0.087	-0.058	-0.019	-0.028	-0.087	0.013	-0.027	-0.051	-0.12	0.044	-0.036	-0.026	-0.159	-0.144	0.025	-0.094	-0.034	-0.152	-0.161	-0.12	0.377	0.058	0.066	0.082	0.127	0.097	0.043	0.081	0.072	0.147	-0.013	-0.02	0.003	-0.027	-0.226	-0.292	-0.31	-0.328	-0.298	-0.045	-0.136	-0.087	-0.233	-0.213	-0.169	-0.368	-0.22	0.022	0.11	0.051	-0.149	-0.095	-0.141	-0.315	-0.06	-0.195	-0.125	-0.114	-0.244
3	PTX3	-0.127	-0.083	-0.109	-0.225	-0.153	-0.15	-0.196	-0.226	-0.208	-0.335	-0.221	-0.198	-0.19	-0.341	-0.279	-0.326	-0.335	-0.208	-0.277	-0.381	-0.256	-0.307	-0.28	-0.122	-0.159	-0.164	-0.156	-0.173	-0.268	-0.311	-0.338	-0.269	-0.287	-0.186	-0.247	-0.349	-0.325	-0.321	-0.285	0.062	-0.106	0.042	0.023	-0.022	-0.008	-0.122	0.029	0.011	-0.137	-0.137	-0.146	-0.118	-0.115	-0.242	-0.188	-0.261	-0.207	-0.246	-0.289	-0.332	-0.223	-0.068	-0.2	-0.135	-0.168	-0.032	-0.218	-0.237	-0.257	-0.266	-0.101	-0.225	-0.25	-0.142	-0.188	-0.218	0.003	-0.367	-0.365	-0.347	-0.347	-0.234	-0.154	-0.182	-0.306	-0.334	-0.251	-0.301	0.03	-0.107	0.059	0.007	-0.016	-0.016	-0.205	-0.164	-0.039	-0.028	-0.022	-0.216	-0.111	-0.172	-0.099	-0.169	-0.123	-0.195	-0.104	-0.159	-0.144	-0.088	-0.142	-0.246	0.304	0.161	0.193	0.058	0.078	0.052	0.043	0.097	0.03	0.042	-0.013	-0.016	0.015	0.127	0.034	-0.01	0.041	0.057	0.024	0.095	0.044	0.01	-0.057	0.039	0.129	0.126	-0.053	0.015	0.165	0.109	0.196	0.107	0.026	-0.036	0.143	-0.008	-0.095	0.178	0.139	0.08	0.067	0.214	0.122	0.131	0.191	0.134	0.113	0.089	-0.048	0.198	0.118	0.064	0.143	0.083	0.099	-0.034	0.136	0.167	0.195	0.065	-0.04	0.024	-0.05	0	0.015	0.02	0.102	-0.066	-0.007	0.055	0.005	-0.119	-0.07	-0.044	0.008	-0.112	-0.12	-0.153	-0.045	-0.062	-0.063	0.047	-0.047	0.011	0.104	-0.046	-0.094	-0.155	-0.184	-0.178	-0.259	-0.153	-0.145	-0.121	-0.162	-0.116	-0.335	-0.223	-0.259	-0.257	-0.245	-0.233	-0.174	-0.326	-0.21	-0.279	-0.271	-0.245	-0.212	-0.295	-0.257	-0.288	-0.262	-0.325	-0.269	-0.263	-0.278	-0.327	-0.325	-0.304	-0.249	-0.254	-0.262	-0.169	-0.203	-0.171	-0.2	-0.173	-0.16	-0.22	-0.301	-0.189	-0.253	-0.216	-0.13	-0.147	-0.081	0.007	-0.188	-0.074	-0.25	-0.226	-0.048	-0.236	-0.13	-0.097	-0.082	-0.142	-0.041	-0.035	-0.157	-0.179	-0.02	-0.15	-0.192	-0.252	-0.095	-0.271	-0.25	-0.159	-0.269	-0.06	-0.173	-0.199	-0.248	-0.319	-0.173	-0.17	-0.374	-0.264	-0.171	-0.151	-0.193	-0.046	-0.059	-0.063	-0.235	-0.316	-0.263	-0.428	-0.457	-0.433	-0.444	-0.424	-0.465	-0.486	-0.538	-0.406	-0.458	-0.393	-0.443	-0.504	-0.527	-0.512	-0.522	-0.399	-0.282	-0.355	-0.4	-0.402	-0.406	-0.379	-0.491	-0.476	-0.508	-0.237	-0.367	-0.228	-0.314	-0.281	-0.348	-0.312	-0.283	-0.262	-0.362	-0.382	-0.35	-0.468	-0.45	-0.374	-0.342	-0.433	-0.452	-0.445	-0.402	-0.431	-0.404	-0.359	-0.36	-0.403	-0.397	-0.418	-0.328	-0.387	-0.378	-0.344	-0.387	-0.442	-0.4	-0.31	-0.323	-0.316	-0.365	-0.317	-0.29	-0.248	-0.198	-0.335	-0.344	-0.375	-0.421	-0.405	-0.38	-0.357	-0.344	-0.352	-0.331	-0.291	-0.369	-0.318	-0.451	-0.339	-0.484	-0.37	-0.369	-0.268	-0.304	-0.346	-0.179	-0.297	-0.417	-0.38	-0.435	-0.29	-0.272	-0.314	-0.375	-0.25	-0.273	-0.324	-0.263	-0.337	-0.335	-0.392	-0.395	-0.349	-0.457	-0.319	-0.379	-0.416	-0.376	-0.401	-0.277	-0.341	-0.342	-0.29	-0.407	-0.368	-0.318	-0.356	-0.43	-0.315	-0.31	-0.314	-0.345	-0.264	-0.283	-0.13	-0.3	-0.28	-0.258	-0.397	-0.321	-0.257	-0.251	-0.311	-0.3	-0.194	-0.169	-0.175	-0.292	-0.244	-0.293	-0.244	-0.396	-0.516	-0.474	-0.434	-0.377	-0.446	-0.394	-0.418	-0.569	-0.504	-0.48	-0.468	-0.407	-0.366	-0.389	-0.45	-0.369	-0.422	-0.372	-0.33	-0.383	-0.472	-0.488	-0.354	-0.428	-0.452	-0.417	-0.481	-0.443	-0.481	-0.358	-0.422	-0.38	-0.356	-0.388	-0.324	-0.351	-0.434	-0.408	-0.386	-0.4	-0.447	-0.526	-0.576	-0.485	-0.37	-0.439	-0.445	-0.487	-0.501	-0.496	-0.407	-0.487	-0.442	-0.47	0.077	0.053	-0.007	0.019	-0.163	0.051	-0.114	0.01	-0.003	-0.077	-0.116	-0.155	-0.145	-0.286	-0.195	-0.217	-0.214	-0.345	-0.263	-0.287	-0.322	-0.268	-0.323	-0.325	-0.102	-0.12	-0.171	-0.151	-0.11	-0.048	-0.2	-0.164	-0.272	-0.178	-0.228	-0.177	-0.207	-0.252	-0.246	-0.081	-0.256	-0.151	-0.098	-0.102	-0.185	-0.102	-0.122	-0.252	-0.242	-0.229	-0.329	-0.294	-0.282	-0.14	-0.275	-0.239	-0.208	-0.29	-0.235	-0.278	-0.192	-0.238	-0.291	-0.248	-0.148	-0.109	-0.178	-0.184	-0.178	-0.129	-0.083	-0.128	-0.12	-0.196	-0.077	-0.181	-0.164	-0.064	-0.135	-0.291	-0.362	-0.021	-0.166	-0.139	-0.118	-0.18	-0.26	-0.111	-0.213	-0.246	-0.191	-0.327	-0.188	-0.135	-0.202	-0.347	-0.293	-0.315	-0.399	-0.47	-0.418	-0.388	-0.34	-0.309	-0.318	-0.384	-0.337	-0.375	-0.437	-0.362	-0.457	-0.483	-0.377	-0.385	-0.329	-0.542	-0.492	-0.491	-0.302	-0.355	-0.402	-0.368	-0.478	-0.333	-0.396	-0.417	0.222	0.144	0.017	0.06	0.074	0.053	0.167	0.188	0.159	0.127	0.256	0.27	0.086	0.173	0.226	0.22	0.172	0.245	0.128	0.155	0.332	0.195	0.272	0.335	0.348	0.323	0.322	0.354	0.285	0.229	0.182	0.18	0.123	0.222	0.196	0.063	0.254	0.129	0.239	0.238	0.247	0.17	0.155	0.236	0.111	0.204	0.145	0.036	0.367	0.341	0.317	0.309	0.231	0.191	0.268	0.165	0.294	0.407	0.411	0.374	0.43	0.402	0.362	0.353	0.116	0.073	0.239	0.163	0.213	0.174	0.181	0.277	0.128	0.163	0.255	0.421	0.179	0.21	0.432	0.182	0.263	0.157	0.124	0.084	0.089	0.151	0.013	0.076	-0.03	0.016	-0.004	0.072	0.113	-0.057	0.161	0.152	0.153	0.124	0.128	0.114	0.07	0.112	0.106	0.155	0.231	-0.039	0.004	0.093	0.214	0.013	0.283	0.281	0.203	0.177	0.115	0.296	0.228	0.164	0.21	0.312	0.324	0.288	0.21	0.22	0.269	0.184	0.147	0.198	0.154	0.027	0.199	0.108	0.075	0.028	0.094	0.143	0.054	-0.038	0.008	0.162	0.081	-0.079	0.045	0.021	0.105	0.131	0.045	0.099	0.065	0.136	-0.152	-0.069	0.018	-0.174	0.138	0.005	0.044	-0.103	-0.132	-0.064	-0.104	0.091	0.094	-0.01	0.08	0.108	0.089	0.079	0.342	0.2	0.18	0.159	0.228	0.03	0.198	0.002	0.049	0.077	0.145	0.009	-0.124	0.031	0.08	0.01	-0.058	0.074	0.227	0.062	0.177	0.075	0.183	0.193	0.165	0.089	0.086	0.153	0.301	0.19	0.191	0.165	0.068	0.155	0.024	-0.057	-0.074	-0.002	-0.089	-0.001	-0.051	0.208	0.132	0.061	0.209	0.088	0.068	0.066	-0.028	0.059	0.086	0.006	-0.035	0.01	0.104	-0.013	-0.043	0.072	-0.074	0.097	0.056	-0.05	-0.016	-0.035	-0.051	0.077	-0.08	-0.145	-0.138	-0.238	0.133	-0.01	-0.061	-0.052	0.145	-0.08	0.046	-0.154	-0.061	-0.12	0.026	-0.152	-0.044	-0.185	-0.208	-0.194	-0.143	-0.176	-0.218	-0.146	-0.141	-0.214	0.019	0.068	0.053	0.032	0.015	0.106	-0.031	-0.058	-0.052	-0.052	0.097	-0.078	0.096	-0.071	0.049	0.077	-0.176	-0.167	-0.159	-0.064	0.023	-0.047	0.029	-0.107	-0.143	0.122	0.036	0.025	0.052	0.066	-0.016	-0.064	-0.113	0.028	-0.049	-0.214	-0.217	-0.282	-0.116	-0.145	-0.252	-0.211	-0.156	-0.063	-0.138	0.076	-0.132	-0.087	0.087	-0.023	0.154	-0.046	0.044	-0.035	-0.078	-0.139	-0.044	-0.283	-0.307	-0.141	-0.033	-0.016	-0.027	-0.229	-0.156	-0.26	-0.194	-0.242	-0.168	-0.155	-0.226	-0.182	-0.333	-0.3	-0.255	-0.195	-0.223	-0.195	-0.198	-0.195	-0.276	-0.279	-0.188	-0.248	-0.337	-0.047	-0.2	-0.331	-0.478	-0.312	-0.372	-0.237	-0.214	-0.209	-0.427	-0.481	-0.359	-0.431	-0.148	-0.345	-0.371	-0.454	-0.27	-0.419	-0.298	-0.399	-0.307	-0.298	-0.113	-0.374	-0.3	-0.344	-0.3	-0.432	-0.295	-0.23	-0.407	-0.533	-0.332	-0.387	-0.454	-0.464	-0.212	-0.328	-0.187	-0.165	-0.322	-0.31	-0.416	-0.276	-0.274	-0.255	-0.242	-0.267	-0.282	-0.274	-0.302	-0.285	-0.087	-0.046	-0.087	-0.109	-0.183	-0.039	-0.135	-0.051	-0.103	-0.119	-0.07	-0.254	-0.075	-0.051	-0.143	-0.297	-0.287	-0.286	-0.197	-0.185	-0.255	-0.196	-0.388	-0.373	-0.108	-0.149	-0.082	-0.04	-0.126	-0.222	-0.329	-0.171	-0.231	-0.187	-0.153	-0.182	-0.22	-0.285	-0.109	-0.119	-0.281	-0.034	-0.132	-0.199	-0.212	-0.141	-0.068	-0.07	-0.117	-0.083	-0.14	-0.295	-0.292	-0.255	-0.113	-0.002	-0.087	-0.093	-0.15	-0.167	-0.12	-0.181	-0.256	-0.183	-0.237	-0.263	-0.255	-0.221	0.033	-0.119	-0.084	-0.079	-0.216	-0.237	-0.164	-0.23	-0.111	-0.143	-0.149	-0.106	-0.169	0.019	-0.086	-0.14	-0.051	0.023	-0.205	-0.179	-0.185	-0.043	-0.102	-0.037	-0.268	-0.127	-0.136	-0.176	-0.333	-0.188	-0.17	-0.166	-0.2	-0.277	-0.366	-0.36	-0.173	-0.278	-0.049	-0.136	-0.103	-0.157	-0.272	-0.347	-0.228	-0.264	-0.115	-0.084	-0.153	0.007	0.341	0.021	0.193	0.005	0.008	0.014	-0.061	0.026	-0.065	0.021	0.048	-0.081	-0.07	-0.069	-0.073	0.038	-0.091	-0.065	0.07	-0.075	-0.228	-0.147	-0.113	-0.158	0.03	-0.161	-0.079	-0.175	-0.126	-0.107	-0.145	-0.161	-0.085	-0.199	-0.182	-0.314	-0.236	-0.345	-0.241	-0.305	-0.389	-0.071	-0.167	-0.179	-0.155	-0.177	-0.095	-0.219	-0.304	-0.059	-0.368	-0.34	-0.209	-0.323	-0.323	-0.296	-0.367	0.07	0.076	0.052	0.035	-0.14	0.17	0.091	0.004	0.046	0.049	-0.044	-0.016	0.048	-0.079	-0.096	-0.152	-0.118	-0.05	0.001	-0.121	-0.138	-0.041	-0.058	-0.085	-0.127	-0.048	-0.046	-0.047	-0.149	-0.203	-0.334	-0.289	-0.234	-0.157	-0.284	-0.322	-0.152	-0.063	-0.175	-0.101	-0.198	-0.156	-0.229	-0.101	-0.236	-0.168	-0.183	-0.187	-0.248	-0.356	-0.353	-0.279	-0.223	-0.187	-0.049	-0.182	-0.17	-0.187	-0.128	-0.135	-0.286	-0.226	-0.264	-0.422	-0.415	-0.04	-0.198	-0.258	-0.263	-0.275	-0.334	-0.313	-0.425	-0.259	-0.286	-0.242	-0.314	-0.371	-0.311	-0.278	-0.247	-0.389	-0.232	-0.216	-0.318	-0.396	-0.31	-0.29	-0.473	-0.34	0.473	0.178	0.175	0.164	0.253	0.317	0.385	0.431	0.513	0.528	0.412	0.298	0.408	0.297	0.304	0.35	0.358	0.249	0.324	0.324	0.39	0.541	0.518	0.582	0.27	0.162	0.258	0.263	0.233	0.35	0.332	0.061	0.214	0.119	0.112	0.191	0.216	0.32	0.213	0.124	-0.038	0.106	0.046	0.046	0.157	0.019	0.302	0.178	0.258	-0.143	-0.115	-0.016	-0.002	-0.046	-0.02	-0.004	0.406	0.386	0.249	0.358	0.354	0.224	0.124	0.325	0.1	0.158	0.211	0.297	0.148	0.407	0.525	0.413	0.443	0.262	0.263	0.197	0.194	0.296	0.203	0.228	0.073	0.156	0.097	0.011	0.061	-0.005	0.006	0.144	0.01	-0.044	0.099	-0.089	-0.113	0.02	0.087	0.012	-0.158	-0.073	-0.243	-0.045	-0.025	0.049	0.036	-0.054	-0.01	-0.21	-0.194	-0.166	0.05	0.001	0.275	0.126	0.06	-0.108	0.243	0.232	0.279	0.159	0.06	0.001	0.093	0.093	0.003	0.048	0.001	0.048	0.081	0.167	0.08	-0.014	0.092	-0.018	0.055	0.083	-0.025	-0.152	0.034	0.153	-0.114	-0.027	-0.202	-0.128	0.071	-0.087	-0.172	-0.073	-0.093	0.085	-0.077	-0.101	-0.127	-0.049	-0.101	0.192	0.163	0.067	0.088	0.184	0.355	0.332	0.197	0.286	0.233	0.151	0.045	0.013	0.017	0.029	0.09	0.086	0.068	0.064	0.007	0.151	-0.033	-0.061	0.064	0.281	0.187	0.1	0.138	0.151	0.15	-0.008	0.01	-0.05	0.08	0.036	0.205	0.151	0.122	-0.133	-0.086	0.003	0.046	0.03	0.083	0.038	-0.03	0.024	0.135	0.127	0.02	-0.001	0.09	0.147	0.067	0.074	0.209	0.243	0.248	0.286	0.087	0.147	0.079	0.147	0.299	0.185	0.343	0.245	0.209	0.119	0.26	0.22	0.133	0.335	0.303	0.167	0.236	0.055	0.146	0.026	0.066	0.128	0.082	0.101	-0.063	0.044	-0.112	0.101	0.081	-0.052	0.247	0.194	0.414	0.363	0.295	0.297	0.221	0.13	0.188	0.121	0.148	0.127	0.064	0.057	0.202	0.235	0.157	0.102	0.212	0.229	0.001	-0.206	-0.261	-0.085	-0.222	-0.362	-0.23	-0.351	-0.177	-0.156	-0.178	-0.089	-0.017	-0.004	0.047	0.095	-0.042	-0.13	0.099	0.025	-0.033	-0.019	0.077	-0.152	-0.056	0.003	-0.101	-0.064	-0.02	-0.089	-0.148	-0.216	0.004	-0.134	-0.053	-0.064	-0.181	-0.016	0.029	0.038	-0.003	-0.115	-0.01	-0.174	-0.176	0.153	0.084	-0.172	-0.086	-0.007	-0.047	-0.03	0.058	-0.037	0.044	-0.062	-0.112	-0.195	-0.014	0.031	-0.072	-0.215	-0.036	0.073	-0.064	-0.11	-0.138	-0.172	-0.144	0.271	0.036	0.078	0.137	0.116	0.061	0.033	0.16	0.058	0.165	-0.033	0.035	0.022	-0.016	-0.098	-0.333	-0.369	-0.324	-0.268	-0.082	-0.24	-0.124	-0.302	-0.289	-0.279	-0.44	-0.319	0.039	0.14	0.063	-0.114	-0.17	-0.139	-0.264	-0.101	-0.226	-0.193	-0.168	-0.192
3	CRYAB	-0.17	-0.192	-0.209	-0.306	-0.241	-0.21	-0.234	-0.287	-0.297	-0.238	-0.182	-0.142	-0.166	-0.335	-0.304	-0.355	-0.286	-0.286	-0.237	-0.34	-0.195	-0.269	-0.276	-0.144	-0.157	-0.261	-0.317	-0.274	-0.27	-0.313	-0.286	-0.282	-0.302	-0.219	-0.295	-0.282	-0.264	-0.319	-0.232	0.003	-0.006	0.017	0.03	0	0.001	0.032	0.031	0.049	-0.095	-0.148	-0.17	-0.105	-0.077	-0.156	-0.207	-0.245	-0.164	-0.272	-0.21	-0.185	-0.113	-0.098	-0.134	-0.185	-0.134	-0.188	-0.319	-0.174	-0.181	-0.249	-0.109	-0.245	-0.223	-0.06	-0.241	-0.192	-0.029	-0.207	-0.255	-0.284	-0.306	-0.204	-0.112	-0.159	-0.184	-0.219	-0.18	-0.21	-0.123	-0.175	-0.128	-0.16	0.035	-0.052	-0.182	-0.145	-0.097	-0.098	-0.047	-0.267	-0.143	-0.182	-0.146	-0.201	-0.167	-0.204	-0.203	-0.274	-0.291	-0.178	-0.244	-0.285	0.243	0.194	0.097	0.124	0.106	0.03	0.021	0.091	-0.042	0.047	-0.062	-0.216	-0.019	0.075	0.029	0.034	0.046	0.065	0.073	0.081	0.03	-0.049	-0.024	0.021	0.017	0.019	-0.109	-0.068	0.04	-0.032	0.152	0.087	0	-0.032	-0.031	-0.133	-0.153	-0.054	-0.044	-0.115	-0.128	0.183	0.09	0.157	0.171	0.167	0.133	0.042	0.007	0.081	0.169	0.107	0.105	0.016	0.009	-0.009	0.101	0.101	0.213	0.057	-0.034	-0.039	0.028	-0.039	-0.055	-0.026	0.025	-0.125	-0.026	0.118	0.025	-0.09	-0.068	-0.117	-0.044	-0.132	-0.07	-0.142	-0.047	-0.047	-0.008	-0.113	-0.172	-0.026	0.048	-0.155	-0.2	-0.203	-0.201	-0.167	-0.243	-0.234	-0.223	-0.163	-0.196	-0.124	-0.294	-0.41	-0.345	-0.26	-0.256	-0.253	-0.218	-0.309	-0.313	-0.313	-0.24	-0.173	-0.205	-0.306	-0.143	-0.276	-0.214	-0.297	-0.232	-0.248	-0.261	-0.321	-0.303	-0.322	-0.178	-0.358	-0.335	-0.267	-0.283	-0.27	-0.268	-0.259	-0.262	-0.336	-0.353	-0.337	-0.254	-0.223	-0.182	-0.166	-0.157	-0.135	-0.177	-0.13	-0.16	-0.126	-0.109	-0.228	-0.099	-0.135	-0.082	-0.114	-0.052	-0.037	-0.137	-0.238	0.089	-0.108	-0.183	-0.184	-0.056	-0.188	-0.217	-0.181	-0.3	0.014	-0.117	-0.102	-0.187	-0.208	-0.106	-0.093	-0.237	-0.215	-0.175	-0.098	-0.194	-0.133	-0.066	-0.132	-0.178	-0.251	-0.201	-0.425	-0.407	-0.407	-0.444	-0.398	-0.445	-0.428	-0.49	-0.377	-0.404	-0.291	-0.387	-0.466	-0.498	-0.479	-0.459	-0.392	-0.327	-0.42	-0.423	-0.368	-0.377	-0.477	-0.431	-0.485	-0.496	-0.227	-0.275	-0.151	-0.262	-0.305	-0.323	-0.334	-0.35	-0.364	-0.383	-0.416	-0.299	-0.352	-0.377	-0.348	-0.323	-0.406	-0.406	-0.413	-0.329	-0.332	-0.325	-0.307	-0.29	-0.31	-0.394	-0.402	-0.406	-0.296	-0.372	-0.328	-0.409	-0.398	-0.426	-0.279	-0.328	-0.255	-0.346	-0.356	-0.292	-0.25	-0.263	-0.32	-0.366	-0.414	-0.386	-0.417	-0.372	-0.379	-0.352	-0.374	-0.368	-0.312	-0.381	-0.342	-0.393	-0.407	-0.465	-0.32	-0.367	-0.286	-0.325	-0.18	-0.234	-0.363	-0.267	-0.353	-0.352	-0.29	-0.293	-0.322	-0.374	-0.366	-0.353	-0.305	-0.347	-0.307	-0.306	-0.383	-0.305	-0.289	-0.4	-0.239	-0.343	-0.352	-0.297	-0.323	-0.233	-0.311	-0.313	-0.338	-0.459	-0.32	-0.381	-0.344	-0.416	-0.243	-0.224	-0.358	-0.354	-0.288	-0.223	-0.252	-0.251	-0.297	-0.349	-0.276	-0.247	-0.274	-0.322	-0.283	-0.4	-0.239	-0.284	-0.219	-0.315	-0.287	-0.275	-0.105	-0.183	-0.331	-0.338	-0.435	-0.399	-0.446	-0.457	-0.462	-0.415	-0.491	-0.469	-0.454	-0.401	-0.404	-0.501	-0.385	-0.326	-0.425	-0.343	-0.266	-0.392	-0.448	-0.457	-0.332	-0.378	-0.377	-0.282	-0.355	-0.329	-0.408	-0.304	-0.38	-0.336	-0.233	-0.278	-0.367	-0.328	-0.327	-0.428	-0.32	-0.332	-0.438	-0.429	-0.431	-0.545	-0.358	-0.454	-0.477	-0.456	-0.458	-0.443	-0.373	-0.487	-0.395	-0.387	0.124	0.113	0.084	0.062	-0.073	0.014	-0.07	-0.068	0.064	-0.072	-0.112	-0.147	-0.076	-0.236	-0.176	-0.175	-0.172	-0.257	-0.216	-0.25	-0.258	-0.192	-0.24	-0.26	-0.075	-0.139	-0.191	-0.044	-0.189	-0.034	-0.208	-0.137	-0.225	-0.121	-0.194	-0.099	-0.2	-0.205	-0.199	-0.146	-0.248	-0.11	-0.128	-0.135	-0.043	-0.075	-0.279	-0.272	-0.219	-0.258	-0.314	-0.161	-0.264	-0.094	-0.165	-0.17	-0.155	-0.225	-0.218	-0.21	-0.11	-0.104	-0.251	-0.308	-0.246	-0.092	-0.158	-0.144	-0.15	-0.117	-0.157	-0.223	-0.172	-0.16	-0.09	-0.189	-0.223	-0.128	-0.242	-0.396	-0.394	-0.067	-0.212	-0.197	-0.077	-0.182	-0.253	-0.191	-0.316	-0.212	-0.272	-0.19	-0.167	-0.12	-0.282	-0.343	-0.165	-0.293	-0.283	-0.359	-0.462	-0.449	-0.407	-0.282	-0.31	-0.324	-0.25	-0.386	-0.395	-0.387	-0.473	-0.443	-0.375	-0.289	-0.341	-0.404	-0.335	-0.331	-0.363	-0.33	-0.378	-0.369	-0.39	-0.297	-0.316	-0.423	0.179	0.178	0.052	0.057	0.015	0.056	0.168	0.244	0.13	0.147	0.068	0.29	0.067	0.085	0.102	0.163	0.143	0.184	0.072	0.073	0.344	0.193	0.218	0.182	0.311	0.258	0.242	0.28	0.242	0.122	0.113	0.012	-0.014	0.117	0.161	0.054	0.207	0.118	0.178	0.168	0.158	0.086	0.171	0.225	0.15	0.219	0.155	0.057	0.26	0.345	0.374	0.344	0.214	0.229	0.302	0.225	0.354	0.33	0.319	0.342	0.297	0.308	0.299	0.301	0.098	0.134	0.253	0.062	0.163	0.145	0.118	0.3	0.18	0.192	0.292	0.409	0.264	0.168	0.426	0.152	0.322	0.238	0.192	0.134	0.105	0.144	0.031	0.015	-0.01	0.046	0.018	0.015	0.054	-0.042	0.096	0.262	0.239	0.18	0.112	0.109	0.074	-0.003	0.039	0.035	0.137	-0.067	-0.031	0.099	0.169	0.015	0.224	0.2	0.153	0.123	0.085	0.29	0.044	0.101	0.075	0.272	0.26	0.193	0.071	0.13	0.23	0.113	0.121	0.096	0.074	-0.1	0.157	0.066	0.081	0.009	-0.034	0.032	-0.051	-0.128	-0.072	0.147	0.126	-0.143	-0.032	-0.065	0.053	0.058	-0.021	0.042	0.028	0.182	-0.169	-0.156	-0.024	-0.188	0.085	-0.034	-0.031	-0.029	-0.022	0.057	0.027	0.057	0.086	-0.103	0	0.081	-0.058	-0.075	0.179	0.038	0.014	0.046	0.101	0.106	0.087	-0.045	0.043	-0.002	0	-0.05	0.012	0.044	-0.132	0.003	-0.071	0.139	0.107	0.054	0.154	0.052	-0.017	0.126	0.154	0.013	0.01	-0.061	0.191	0.064	0.107	0.079	-0.011	0.159	-0.02	0.011	-0.046	0.035	0.004	-0.079	-0.033	0.136	0.1	0.003	0.182	0.062	0.026	-0.093	-0.117	-0.002	-0.048	-0.03	-0.082	-0.037	-0.046	-0.071	-0.168	0.003	-0.117	0.02	-0.007	-0.071	-0.077	-0.012	-0.015	0.084	-0.064	-0.138	-0.19	-0.278	0.115	-0.023	0.016	-0.003	0.223	-0.112	-0.045	-0.144	0.016	0.019	-0.042	-0.196	-0.013	-0.15	-0.129	-0.134	-0.168	-0.202	-0.133	-0.068	-0.254	-0.268	-0.019	0.074	0.013	0.011	-0.084	0.019	-0.046	-0.091	-0.06	-0.048	0.056	-0.18	-0.03	-0.161	-0.058	-0.032	-0.205	-0.249	-0.206	-0.093	-0.045	-0.194	-0.144	-0.157	-0.213	0.053	-0.024	-0.015	0.076	-0.093	-0.073	-0.18	-0.176	-0.026	-0.166	-0.224	-0.268	-0.189	-0.084	-0.184	-0.128	-0.218	-0.104	-0.149	-0.252	0.081	-0.036	-0.122	0.149	0.058	0.074	-0.082	0.004	-0.066	-0.035	-0.011	0.161	-0.04	-0.159	-0.002	0.02	-0.02	-0.014	-0.201	-0.243	-0.24	-0.209	-0.244	-0.172	-0.195	-0.252	-0.214	-0.411	-0.27	-0.303	-0.213	-0.237	-0.112	-0.152	-0.122	-0.19	-0.205	-0.221	-0.161	-0.239	-0.176	-0.269	-0.318	-0.401	-0.287	-0.405	-0.293	-0.156	-0.243	-0.321	-0.343	-0.295	-0.428	-0.14	-0.381	-0.321	-0.342	-0.349	-0.324	-0.266	-0.328	-0.218	-0.276	-0.011	-0.254	-0.234	-0.283	-0.343	-0.31	-0.242	-0.232	-0.34	-0.304	-0.3	-0.271	-0.416	-0.453	-0.18	-0.225	-0.195	-0.249	-0.289	-0.201	-0.3	-0.268	-0.22	-0.234	-0.165	-0.178	-0.317	-0.214	-0.292	-0.343	-0.081	-0.123	-0.125	-0.165	-0.182	-0.076	-0.175	-0.177	-0.181	-0.17	-0.148	-0.229	-0.05	-0.056	-0.163	-0.32	-0.295	-0.332	-0.232	-0.255	-0.328	-0.243	-0.356	-0.357	-0.198	-0.195	-0.115	-0.04	-0.148	-0.158	-0.226	-0.227	-0.255	-0.197	-0.196	-0.197	-0.247	-0.324	-0.138	-0.251	-0.341	-0.208	-0.15	-0.136	-0.167	-0.156	-0.137	-0.177	-0.159	-0.158	-0.198	-0.282	-0.272	-0.185	-0.157	0.009	-0.139	-0.079	-0.141	-0.16	-0.153	-0.135	-0.244	-0.202	-0.194	-0.258	-0.268	-0.225	-0.013	-0.136	-0.12	0.043	-0.035	-0.112	-0.027	-0.108	-0.063	-0.036	-0.016	-0.18	-0.137	0.016	-0.041	-0.068	-0.027	0.157	-0.121	-0.147	-0.044	-0.136	-0.157	0.027	-0.121	-0.173	-0.139	-0.258	-0.395	-0.213	-0.124	-0.095	-0.19	-0.298	-0.341	-0.344	-0.132	-0.124	-0.003	-0.273	-0.128	-0.245	-0.172	-0.189	-0.16	-0.096	-0.132	-0.107	-0.221	-0.128	0.351	0.144	0.198	-0.043	0.027	0.027	0.02	0.174	-0.008	-0.013	0.051	-0.022	-0.022	-0.017	-0.082	-0.029	-0.02	0.072	0.013	0.062	-0.086	-0.198	-0.143	-0.147	0.062	-0.097	-0.04	-0.251	-0.115	-0.132	-0.155	-0.08	-0.07	-0.016	-0.082	-0.095	-0.189	-0.201	-0.219	-0.114	-0.252	-0.076	-0.154	-0.052	-0.033	0.018	0.054	-0.204	-0.312	-0.054	-0.308	-0.27	-0.029	-0.202	-0.151	-0.254	-0.189	0.01	0.022	0.082	-0.054	-0.165	0.14	0.089	0.016	0.073	0.027	-0.021	-0.036	-0.02	-0.13	-0.044	-0.098	0.024	-0.095	-0.021	-0.02	-0.069	-0.051	-0.155	-0.107	-0.081	-0.125	-0.006	0.054	-0.184	-0.175	-0.257	-0.249	-0.22	-0.077	-0.2	-0.294	-0.14	-0.09	-0.201	-0.06	-0.176	-0.121	-0.179	-0.038	-0.113	-0.111	-0.144	-0.121	-0.101	-0.185	-0.311	-0.229	-0.118	-0.293	-0.038	-0.1	-0.08	-0.123	-0.086	-0.166	-0.245	-0.318	-0.328	-0.407	-0.351	-0.046	-0.256	-0.132	-0.237	-0.254	-0.288	-0.226	-0.433	-0.25	-0.248	-0.239	-0.246	-0.306	-0.181	-0.218	-0.179	-0.326	-0.206	-0.181	-0.302	-0.324	-0.231	-0.302	-0.429	-0.298	0.347	0.1	0.087	0.063	0.236	0.353	0.402	0.395	0.52	0.49	0.392	0.264	0.387	0.248	0.287	0.348	0.282	0.226	0.249	0.348	0.277	0.479	0.409	0.496	0.319	0.197	0.226	0.257	0.261	0.324	0.338	0.134	0.21	0.084	0.153	0.256	0.337	0.33	0.258	0.146	-0.019	0.142	0.092	0.005	0.114	0.083	0.394	0.254	0.289	-0.129	-0.099	-0.009	0.019	0.056	0.027	0.033	0.4	0.387	0.225	0.419	0.378	0.264	0.123	0.235	0.114	0.204	0.164	0.292	0.166	0.466	0.508	0.452	0.404	0.367	0.317	0.28	0.222	0.18	0.166	0.083	0.083	0.251	0.153	0.161	0.085	0.228	0.032	0.062	0.116	0.033	0.136	-0.023	0.012	0.033	0.058	0.062	-0.048	-0.06	-0.08	-0.123	-0.085	-0.021	-0.037	-0.039	-0.099	-0.221	-0.177	-0.198	-0.001	-0.098	0.202	0.058	-0.021	-0.118	0.154	0.219	0.241	0.051	-0.059	-0.069	-0.004	-0.023	0.123	0.022	0.032	0.036	0.039	0.191	0.112	-0.083	0.002	-0.013	-0.027	-0.072	-0.114	-0.281	-0.008	0.075	-0.101	0.042	-0.261	-0.078	0.007	-0.132	-0.082	-0.073	-0.106	-0.096	-0.148	-0.103	-0.071	-0.115	-0.187	0.222	0.092	0.01	0.131	0.184	0.196	0.187	0.101	0.197	0.102	0.074	-0.007	-0.053	-0.033	-0.001	-0.027	0.127	0.149	0.099	0.015	0.163	0.036	-0.006	0.133	0.116	0.137	0.065	0.092	0.076	0.05	-0.001	-0.047	0.022	0.15	0.229	0.273	0.189	0.154	0.173	0.101	0.033	0.075	0.083	0.159	0.198	-0.016	0.006	0.106	0.149	0.009	0.073	0.01	0.09	0.144	0.198	0.266	0.27	0.22	0.302	0.013	0.064	-0.014	0.139	0.242	0.309	0.23	0.217	0.166	0.17	0.272	0.136	0.18	0.163	0.237	0.065	0.242	0.079	0.158	-0.009	0.112	0.156	0.086	0.035	-0.154	-0.069	-0.161	0.008	-0.009	-0.027	0.316	0.242	0.321	0.257	0.17	0.202	0.197	0.144	0.128	0.134	0.104	0.151	0.071	0.092	0.195	0.231	0.128	0.082	0.252	0.191	0.087	-0.126	-0.186	-0.06	-0.185	-0.182	-0.262	-0.336	-0.071	-0.023	-0.08	0.007	0.107	0.087	0.045	0.164	-0.013	-0.084	0.1	0.02	0.089	0.03	0.135	0.007	-0.061	-0.016	-0.091	-0.091	-0.052	-0.02	-0.212	-0.272	-0.069	-0.192	-0.162	-0.1	-0.242	-0.033	-0.028	-0.036	0.006	-0.161	-0.039	-0.17	-0.116	0.129	-0.013	-0.137	-0.158	0.05	-0.048	-0.081	-0.024	0.001	-0.068	-0.081	-0.101	-0.103	0.01	-0.03	-0.042	-0.134	-0.08	0.003	-0.021	-0.084	-0.079	-0.132	-0.175	0.321	0.066	-0.006	0.065	0.127	0.064	0.053	0.179	0.023	0.083	-0.078	-0.027	-0.076	0.036	-0.088	-0.196	-0.239	-0.19	-0.195	-0.125	-0.197	-0.134	-0.192	-0.151	-0.187	-0.306	-0.17	0.091	0.194	0.126	-0.126	-0.114	-0.21	-0.14	-0.012	-0.142	-0.104	-0.081	-0.153
3	SLC34A2	-0.033	-0.081	-0.067	-0.105	-0.124	-0.079	-0.077	-0.105	-0.114	-0.156	-0.097	-0.117	-0.297	-0.331	-0.345	-0.251	-0.205	-0.285	-0.309	-0.397	-0.31	-0.322	-0.302	-0.091	-0.047	-0.224	-0.212	-0.211	-0.338	-0.256	-0.352	-0.328	-0.341	-0.317	-0.34	-0.353	-0.322	-0.297	-0.225	0.041	-0.004	0.08	0.035	-0.095	-0.155	0.066	0.018	0.015	-0.177	-0.106	-0.059	-0.107	-0.087	-0.267	-0.19	-0.276	-0.19	-0.208	-0.183	-0.103	-0.177	-0.09	-0.091	-0.206	-0.186	-0.24	-0.277	-0.324	-0.218	-0.238	-0.286	-0.259	-0.051	-0.117	-0.183	-0.093	-0.08	-0.156	-0.144	-0.119	-0.067	-0.161	0.026	-0.052	-0.029	-0.076	0.024	0.036	-0.144	-0.233	-0.113	-0.11	-0.139	-0.173	-0.236	-0.209	-0.198	-0.222	-0.092	-0.285	-0.128	-0.166	-0.205	-0.105	-0.209	-0.218	-0.114	-0.15	-0.165	-0.223	-0.235	-0.277	0.229	0.099	0.066	0.01	-0.016	-0.012	-0.098	-0.019	-0.062	0.08	-0.108	-0.08	-0.138	-0.034	-0.17	-0.111	0.008	0.051	-0.031	0.06	-0.001	0.023	-0.039	-0.05	-0.129	0.008	-0.063	-0.066	0.069	-0.117	0.045	-0.036	-0.024	-0.184	0.088	0.053	0.061	-0.048	0.021	-0.051	-0.062	0.069	-0.026	0.052	0.087	0.022	-0.082	-0.064	-0.178	-0.024	-0.046	-0.082	-0.019	0.124	-0.063	-0.086	-0.1	-0.16	0.031	-0.095	-0.179	-0.068	-0.11	-0.086	-0.087	-0.1	0.044	-0.056	0.04	-0.009	-0.156	-0.189	-0.167	-0.128	0.023	-0.088	-0.035	-0.096	-0.156	-0.096	-0.025	-0.021	-0.11	0.115	0.111	-0.144	-0.158	-0.134	-0.166	-0.289	-0.307	-0.375	-0.379	-0.239	-0.356	-0.295	-0.381	-0.279	-0.29	-0.355	-0.231	-0.363	-0.198	-0.284	-0.204	-0.224	-0.392	-0.32	-0.322	-0.37	-0.26	-0.368	-0.356	-0.424	-0.362	-0.263	-0.327	-0.289	-0.33	-0.305	-0.226	-0.287	-0.284	-0.213	-0.233	-0.24	-0.282	-0.267	-0.213	-0.244	-0.278	-0.24	-0.235	-0.277	-0.186	-0.185	-0.234	-0.081	-0.1	-0.145	-0.168	-0.205	-0.22	-0.218	-0.139	-0.137	-0.104	-0.234	-0.212	-0.196	-0.102	-0.109	-0.096	-0.239	-0.106	-0.177	-0.159	-0.108	-0.146	-0.016	-0.155	0.013	-0.113	-0.091	-0.201	-0.201	-0.16	-0.145	-0.254	-0.268	-0.169	-0.149	-0.05	-0.227	-0.301	-0.216	-0.269	-0.29	-0.261	-0.308	-0.334	-0.277	-0.318	-0.28	-0.382	-0.401	-0.373	-0.316	-0.299	-0.369	-0.391	-0.297	-0.362	-0.394	-0.436	-0.392	-0.329	-0.462	-0.358	-0.474	-0.489	-0.363	-0.385	-0.447	-0.503	-0.392	-0.422	-0.26	-0.317	-0.273	-0.27	-0.215	-0.281	-0.292	-0.239	-0.295	-0.304	-0.37	-0.445	-0.27	-0.227	-0.251	-0.388	-0.41	-0.134	-0.238	-0.255	-0.22	-0.248	-0.24	-0.333	-0.357	-0.294	-0.389	-0.435	-0.406	-0.452	-0.558	-0.564	-0.472	-0.342	-0.388	-0.407	-0.476	-0.476	-0.465	-0.177	-0.303	-0.269	-0.412	-0.352	-0.31	-0.406	-0.344	-0.311	-0.329	-0.325	-0.314	-0.373	-0.274	-0.37	-0.363	-0.381	-0.284	-0.424	-0.323	-0.274	-0.268	-0.281	-0.242	-0.227	-0.283	-0.33	-0.218	-0.193	-0.227	-0.224	-0.226	-0.217	-0.194	-0.195	-0.248	-0.215	-0.254	-0.206	-0.162	-0.341	-0.184	-0.193	-0.281	-0.13	-0.235	-0.133	-0.154	-0.159	-0.276	-0.331	-0.368	-0.331	-0.277	-0.226	-0.272	-0.204	-0.125	-0.13	-0.065	-0.209	-0.166	-0.234	-0.274	-0.37	-0.382	-0.293	-0.38	-0.2	-0.278	-0.309	-0.342	-0.278	-0.186	-0.241	-0.224	-0.27	-0.318	-0.305	-0.37	-0.346	-0.296	-0.214	-0.36	-0.375	-0.212	-0.234	-0.384	-0.338	-0.433	-0.287	-0.189	-0.34	-0.469	-0.342	-0.384	-0.341	-0.385	-0.421	-0.54	-0.449	-0.182	-0.211	-0.28	-0.193	-0.144	-0.245	-0.328	-0.192	-0.241	-0.25	-0.264	-0.179	-0.108	-0.11	-0.281	-0.199	-0.285	-0.374	-0.426	-0.317	-0.37	-0.305	-0.368	-0.295	-0.356	-0.346	-0.303	-0.406	-0.341	-0.442	-0.417	-0.298	0.149	0.017	0.05	0.055	-0.127	-0.053	-0.045	-0.083	-0.058	-0.029	0.002	-0.186	-0.108	-0.228	-0.145	-0.133	-0.099	-0.197	-0.134	-0.146	-0.198	-0.167	-0.152	-0.161	-0.008	-0.076	0.016	0.031	-0.018	0.053	0.004	0.086	-0.038	0.074	0.089	-0.027	-0.001	-0.015	-0.104	-0.167	-0.165	-0.13	-0.181	-0.245	-0.144	-0.22	-0.27	-0.33	-0.022	-0.071	-0.11	-0.025	-0.069	-0.003	-0.159	-0.31	-0.338	-0.153	-0.151	-0.126	-0.153	-0.042	-0.218	-0.235	-0.283	-0.287	-0.292	-0.301	-0.228	-0.278	-0.018	-0.155	-0.234	-0.253	-0.129	-0.285	-0.424	-0.215	-0.337	-0.323	-0.334	-0.105	-0.194	-0.191	-0.2	-0.271	-0.385	-0.247	-0.322	-0.292	-0.236	-0.336	-0.203	-0.365	-0.248	-0.478	-0.091	-0.278	-0.355	-0.415	-0.302	-0.268	-0.124	-0.328	-0.264	-0.179	-0.236	-0.375	-0.355	-0.314	-0.164	-0.149	-0.082	-0.13	-0.151	-0.277	-0.352	-0.308	-0.384	-0.356	-0.436	-0.314	-0.343	-0.294	-0.346	-0.454	0.295	0.243	0.115	0.145	0.171	0.151	0.223	0.084	-0.053	0.186	0.222	0.131	-0.052	-0.026	0.036	0.025	0.071	0.064	-0.018	0.135	0.198	0.116	0.119	0.147	0.152	0.301	0.318	0.331	0.203	0.189	0.272	0.262	0.027	0.138	-0.001	0.165	0.175	0.077	0.149	0.163	0.22	0.035	0.263	0.253	0.148	0.052	0.127	0.044	0.478	0.461	0.405	0.337	0.339	0.376	0.314	0.066	0.184	0.376	0.193	0.313	0.3	0.312	0.187	0.198	0.177	0.252	0.256	0.013	0.151	0.189	0.301	0.28	0.228	0.192	0.267	0.411	0.145	0.167	0.203	0.056	0.252	0.275	0.284	0.07	-0.003	0.1	0.229	0.095	0.116	0.171	0.194	-0.024	0.215	0.097	0.264	0.263	0.283	0.244	-0.039	0.195	0.192	0.06	0.127	0.125	0.261	0.196	0.208	0.105	0.251	0.009	0.214	0.137	0.021	0.05	0.111	0.179	-0.029	-0.014	-0.038	0.19	0.107	0.057	0.122	0.018	-0.008	-0.005	-0.004	-0.123	0.056	-0.053	0.073	-0.025	-0.045	-0.045	-0.085	-0.038	-0.077	-0.051	-0.088	0.192	0.124	-0.028	-0.022	0.029	0.034	-0.008	0.095	0.037	-0.114	0.125	-0.163	-0.119	0.022	-0.102	0.016	-0.025	-0.051	-0.022	-0.179	-0.171	-0.104	-0.269	-0.185	-0.225	-0.104	-0.131	0.076	0.024	0.158	0.049	0.041	0.082	0.178	0.069	0.126	0.056	0.136	0.028	0.084	-0.112	0.045	0.127	0.074	0.187	0.109	0.067	0.133	0.1	0.041	0.033	0.104	0.011	-0.015	0.023	0.036	-0.018	0.103	-0.14	-0.116	-0.074	0.023	0.091	-0.111	0.085	-0.076	-0.056	-0.228	-0.032	0.002	0.281	0.212	0.216	0.157	0.098	0.137	0.078	0.062	0.228	0.129	0.138	0.117	0.114	0.159	0.091	0.032	-0.008	-0.122	-0.009	-0.079	0.006	-0.004	-0.097	0.043	0.068	-0.031	-0.04	-0.086	-0.071	-0.009	-0.087	-0.012	-0.08	0.153	-0.264	-0.037	-0.014	-0.101	-0.144	-0.113	-0.097	-0.138	-0.06	-0.158	-0.001	-0.092	-0.07	-0.093	-0.209	-0.151	-0.264	-0.032	0.058	-0.069	-0.124	-0.199	-0.037	-0.175	-0.154	-0.144	-0.145	0.021	-0.058	0.003	0.086	0.09	0.095	-0.179	-0.097	0.01	0.003	0.011	-0.068	-0.033	-0.107	-0.228	0.007	0.084	-0.066	0.005	-0.025	-0.015	-0.091	-0.12	0.036	-0.032	-0.167	-0.186	-0.248	-0.1	-0.074	-0.064	-0.104	0.01	-0.081	-0.059	0.056	0.028	-0.025	0.043	0.16	0.028	0.078	0.052	0.048	0.058	0.095	0.191	0.079	0.051	0.105	0.152	0.067	0.115	-0.215	-0.26	-0.184	-0.204	-0.232	-0.116	-0.066	-0.221	-0.241	-0.269	-0.3	-0.16	-0.114	-0.116	-0.169	-0.149	-0.093	-0.208	-0.18	-0.232	-0.156	-0.17	-0.045	-0.172	-0.183	-0.22	-0.146	-0.172	-0.133	-0.01	-0.093	-0.233	-0.167	-0.259	-0.297	-0.134	-0.113	-0.077	-0.213	-0.072	-0.262	-0.258	-0.34	-0.21	-0.245	-0.11	-0.188	-0.077	-0.155	-0.107	-0.162	-0.095	-0.054	-0.231	-0.345	-0.144	-0.223	-0.251	-0.22	-0.271	-0.284	-0.078	-0.027	-0.138	-0.058	-0.14	-0.093	-0.145	-0.061	-0.223	-0.222	-0.312	-0.147	-0.24	-0.289	-0.234	-0.223	-0.221	-0.229	-0.161	-0.147	-0.151	-0.077	-0.048	-0.147	-0.155	-0.231	-0.223	-0.105	-0.179	-0.156	-0.349	-0.357	-0.109	-0.31	-0.149	-0.045	-0.245	-0.47	-0.335	-0.298	-0.171	-0.238	-0.176	-0.279	-0.257	-0.253	-0.175	-0.258	-0.218	-0.188	-0.163	-0.26	-0.127	-0.226	-0.264	-0.217	0	-0.091	-0.134	-0.108	-0.046	-0.119	-0.155	-0.042	-0.067	-0.248	-0.251	-0.141	-0.115	-0.24	-0.3	-0.205	-0.235	-0.288	-0.182	-0.119	-0.205	-0.276	-0.211	-0.291	-0.311	-0.422	-0.015	-0.124	-0.081	-0.033	-0.18	-0.194	-0.099	-0.201	-0.153	-0.142	-0.134	-0.112	-0.081	-0.039	-0.177	-0.081	0.279	0.146	0.044	-0.022	-0.016	-0.059	-0.019	-0.132	-0.268	-0.137	-0.133	-0.125	-0.245	-0.075	-0.054	-0.037	0.122	0	-0.066	0.034	-0.179	-0.221	0.008	-0.133	-0.067	-0.139	-0.262	-0.147	-0.129	-0.153	-0.109	-0.103	-0.056	0.012	0.31	0.157	0.28	0.048	0.192	0.184	0.042	0.133	0.12	0.165	0.069	-0.016	-0.157	0.126	0.057	-0.026	-0.191	0.024	-0.096	0.022	0.086	-0.046	0.007	0.092	-0.062	-0.146	0.016	0.135	0.117	-0.026	0.054	0.128	-0.09	0.042	-0.178	-0.092	0.031	-0.012	-0.139	-0.095	-0.08	-0.112	-0.159	-0.077	-0.112	-0.025	-0.075	-0.109	-0.22	-0.096	-0.114	-0.044	0.071	-0.128	-0.064	-0.074	-0.204	-0.073	-0.022	-0.127	-0.149	-0.232	0.16	0.12	-0.069	-0.138	0.04	0.033	-0.088	0.057	-0.04	0.2	-0.088	-0.004	-0.133	-0.075	-0.18	-0.203	-0.161	-0.224	-0.144	-0.112	-0.134	-0.138	-0.228	-0.164	-0.004	-0.234	-0.258	-0.267	-0.161	-0.21	-0.273	-0.046	-0.007	-0.075	-0.02	-0.101	-0.18	-0.178	-0.062	-0.079	-0.123	-0.211	-0.18	-0.113	-0.153	-0.223	-0.375	-0.231	-0.185	-0.208	-0.267	-0.238	-0.187	-0.334	-0.199	-0.181	-0.281	-0.26	-0.373	-0.355	-0.217	-0.342	-0.253	-0.24	-0.264	-0.235	-0.272	-0.331	-0.205	-0.355	-0.232	-0.307	-0.232	-0.216	-0.137	-0.323	-0.395	-0.198	-0.039	-0.255	-0.284	-0.215	-0.252	-0.323	-0.123	0.349	0.106	0.255	0.226	0.26	0.304	0.314	0.274	0.474	0.514	0.356	0.3	0.278	0.18	0.241	0.231	0.264	0.244	0.352	0.045	0.356	0.258	0.506	0.579	0.304	0.32	0.28	0.343	0.332	0.291	0.375	0.224	0.258	0.078	0.017	0.302	0.399	0.379	0.274	0.161	0.065	0.223	0.112	0.248	0.282	0.201	0.328	0.184	0.29	0.021	0	-0.148	0.205	0.255	0.229	0.122	0.549	0.419	0.418	0.344	0.489	0.352	0.293	0.288	0.197	0.378	0.218	0.184	0.253	0.385	0.5	0.329	0.407	0.191	0.156	0.134	-0.016	0.111	0.072	0.019	0.32	0.336	0.35	0.274	0.166	0.063	0.065	0.132	0.154	0.029	0.239	0.271	0.216	0.04	0.237	0.159	0.087	0.07	-0.023	0.15	0.056	0.039	0.085	-0.093	-0.122	-0.15	-0.128	-0.217	-0.2	-0.031	0.119	-0.016	-0.006	0.059	0.023	0.118	0.255	0.094	0.115	0.046	0.127	0.078	0.134	0.143	0.105	0.027	-0.051	0.089	-0.041	0.2	0.043	0.183	-0.129	-0.001	-0.047	-0.017	-0.019	0.146	-0.067	-0.154	-0.092	-0.205	-0.078	-0.043	-0.039	-0.117	-0.149	-0.068	-0.053	0.004	-0.031	-0.015	-0.162	0.141	0.038	-0.016	0.02	0.026	0.162	0.158	0.215	0.084	0.165	0.077	-0.103	-0.092	-0.094	-0.103	0.275	0.185	0.394	0.276	0.015	0.12	0.234	0.102	0.238	0.282	0.284	0.251	0.153	0.077	0.264	0.086	0.036	0.066	0.106	0.115	0.146	0.211	0.089	0.16	0.151	0.028	0.17	0.024	0.048	0.036	0.013	-0.073	0.036	0.021	0.036	-0.012	-0.186	0.228	0.09	-0.189	-0.098	-0.038	0.192	0.097	-0.105	-0.058	-0.019	0.104	0.169	0.301	0.121	0.087	0.162	0.036	0.038	-0.025	-0.03	0.107	0.174	0.102	0.254	0.122	0.111	-0.014	0.145	0.033	0.125	0.122	0.03	-0.065	0.006	0.145	0.219	0.042	0.21	0.231	0.29	0.234	0.316	0.333	-0.056	-0.062	0.006	0.018	0.256	0.041	-0.09	0.053	0.145	0.108	0.035	0.203	0.081	0.14	0.097	-0.003	-0.05	0.102	-0.057	-0.247	-0.059	-0.296	0.031	0.06	0.029	-0.184	-0.119	-0.118	0.025	0.12	0.013	0.048	0.057	-0.082	0.227	0.207	0.101	0.081	-0.034	-0.039	0.001	-0.034	-0.11	-0.158	-0.189	-0.166	-0.014	-0.036	-0.055	-0.079	-0.123	0.034	-0.002	-0.066	0.069	-0.102	-0.029	-0.146	-0.099	0.224	-0.017	-0.09	-0.115	0.026	-0.118	0.011	-0.132	-0.185	0.035	-0.028	-0.097	-0.139	-0.069	-0.107	-0.035	-0.174	-0.296	-0.21	-0.212	-0.145	-0.267	-0.152	-0.057	0.163	0.012	0.029	-0.007	0.05	0.218	0.135	-0.071	0.008	-0.172	-0.129	-0.137	-0.04	-0.022	-0.165	-0.108	-0.166	-0.139	-0.241	-0.049	-0.094	-0.022	-0.349	-0.289	-0.232	-0.323	-0.155	0.022	0.083	0.109	-0.14	-0.036	-0.109	-0.114	-0.183	-0.214	-0.144	-0.095	-0.151
3	CXCL1	-0.154	-0.19	-0.168	-0.166	-0.115	-0.149	-0.13	-0.117	-0.129	-0.264	-0.201	-0.214	-0.237	-0.259	-0.357	-0.302	-0.242	-0.308	-0.446	-0.503	-0.187	-0.271	-0.379	-0.19	-0.154	-0.268	-0.298	-0.3	-0.309	-0.274	-0.385	-0.358	-0.343	-0.264	-0.237	-0.3	-0.222	-0.176	-0.25	-0.036	-0.105	-0.082	-0.092	-0.129	-0.077	-0.069	-0.088	-0.029	-0.187	-0.115	-0.118	-0.113	0.015	-0.169	-0.258	-0.303	-0.202	-0.173	-0.115	-0.042	-0.09	-0.267	-0.077	-0.173	-0.263	-0.14	-0.361	-0.326	-0.143	-0.273	-0.214	-0.184	-0.188	-0.185	-0.195	-0.154	-0.046	-0.28	-0.25	-0.242	-0.27	-0.238	-0.196	-0.236	-0.229	-0.215	-0.172	-0.281	-0.162	-0.239	0.057	-0.14	-0.036	-0.141	-0.25	-0.159	-0.096	-0.112	-0.047	-0.225	-0.094	-0.146	-0.166	-0.006	-0.149	-0.187	-0.167	-0.152	-0.241	-0.211	-0.216	-0.25	0.1	-0.064	-0.105	-0.033	-0.067	0.07	-0.107	-0.06	-0.038	0.009	-0.069	-0.207	-0.1	0.046	-0.147	-0.139	-0.124	-0.081	-0.11	-0.071	-0.1	-0.132	-0.187	-0.152	-0.097	-0.054	-0.164	-0.042	-0.045	-0.09	0.025	-0.001	-0.104	-0.07	0.077	-0.087	-0.029	-0.004	-0.007	0.086	0.043	0.068	-0.032	-0.006	0.041	-0.04	-0.155	-0.088	-0.119	-0.084	-0.07	-0.042	0.02	0.076	0.021	-0.127	0.07	0.015	0.061	0.047	-0.214	-0.11	-0.104	-0.048	-0.001	0.024	0.09	0.013	-0.058	-0.088	-0.003	-0.128	-0.074	-0.132	-0.119	-0.078	-0.037	-0.228	-0.119	-0.06	-0.114	0.013	-0.041	-0.003	0	-0.118	-0.115	-0.069	-0.121	-0.161	-0.231	-0.201	-0.213	-0.257	-0.318	-0.407	-0.422	-0.29	-0.256	-0.368	-0.205	-0.236	-0.258	-0.34	-0.166	-0.292	-0.402	-0.35	-0.27	-0.265	-0.187	-0.372	-0.375	-0.389	-0.37	-0.317	-0.259	-0.345	-0.394	-0.294	-0.281	-0.398	-0.295	-0.24	-0.273	-0.232	-0.274	-0.232	-0.271	-0.292	-0.257	-0.263	-0.203	-0.241	-0.144	-0.134	-0.208	-0.184	-0.224	-0.203	-0.274	-0.211	-0.265	-0.327	-0.21	-0.228	-0.19	-0.228	-0.174	-0.257	-0.121	-0.141	-0.031	-0.157	-0.114	-0.216	-0.141	-0.148	-0.194	-0.136	-0.265	-0.086	-0.257	-0.223	-0.172	-0.213	-0.367	-0.315	-0.414	-0.135	-0.271	-0.107	-0.149	-0.149	-0.254	-0.195	-0.25	-0.273	-0.306	-0.328	-0.341	-0.3	-0.354	-0.314	-0.421	-0.375	-0.353	-0.27	-0.324	-0.305	-0.274	-0.386	-0.45	-0.357	-0.381	-0.347	-0.315	-0.394	-0.367	-0.373	-0.417	-0.351	-0.382	-0.517	-0.48	-0.291	-0.428	-0.298	-0.362	-0.275	-0.388	-0.288	-0.305	-0.302	-0.322	-0.38	-0.337	-0.364	-0.441	-0.321	-0.285	-0.274	-0.39	-0.377	-0.27	-0.284	-0.329	-0.335	-0.286	-0.342	-0.347	-0.377	-0.316	-0.406	-0.415	-0.407	-0.406	-0.49	-0.498	-0.465	-0.422	-0.401	-0.439	-0.413	-0.393	-0.417	-0.342	-0.453	-0.426	-0.498	-0.459	-0.37	-0.479	-0.449	-0.404	-0.4	-0.457	-0.374	-0.485	-0.392	-0.489	-0.473	-0.417	-0.444	-0.372	-0.387	-0.285	-0.293	-0.34	-0.321	-0.282	-0.284	-0.356	-0.251	-0.278	-0.254	-0.277	-0.313	-0.244	-0.203	-0.234	-0.345	-0.21	-0.342	-0.256	-0.156	-0.31	-0.117	-0.209	-0.208	-0.222	-0.247	-0.053	-0.113	-0.221	-0.33	-0.334	-0.371	-0.18	-0.213	-0.234	-0.299	-0.294	-0.158	-0.228	-0.225	-0.252	-0.25	-0.204	-0.221	-0.349	-0.319	-0.34	-0.327	-0.267	-0.187	-0.282	-0.214	-0.177	-0.143	-0.217	-0.145	-0.256	-0.285	-0.384	-0.426	-0.343	-0.256	-0.24	-0.226	-0.231	-0.252	-0.264	-0.346	-0.389	-0.373	-0.332	-0.23	-0.372	-0.486	-0.39	-0.335	-0.447	-0.316	-0.388	-0.536	-0.489	-0.247	-0.244	-0.319	-0.232	-0.27	-0.28	-0.231	-0.322	-0.213	-0.385	-0.217	-0.189	-0.165	-0.174	-0.304	-0.276	-0.266	-0.321	-0.416	-0.376	-0.365	-0.291	-0.306	-0.32	-0.275	-0.301	-0.247	-0.336	-0.368	-0.501	-0.367	-0.29	0.013	-0.065	-0.07	-0.089	-0.058	0.032	-0.197	-0.084	-0.079	-0.08	-0.224	-0.225	-0.23	-0.316	-0.251	-0.229	-0.263	-0.293	-0.205	-0.264	-0.264	-0.347	-0.249	-0.204	-0.156	-0.079	-0.002	0.026	-0.074	-0.018	-0.018	0.041	-0.073	-0.114	-0.043	-0.153	0.004	-0.11	-0.171	-0.134	-0.187	-0.056	-0.105	-0.186	-0.133	-0.266	-0.206	-0.208	-0.041	-0.111	-0.184	-0.099	-0.134	-0.054	-0.08	-0.15	-0.173	-0.134	-0.178	-0.207	-0.022	-0.093	-0.106	-0.408	-0.331	-0.227	-0.308	-0.193	-0.242	-0.221	-0.142	-0.177	-0.319	-0.354	-0.314	-0.343	-0.339	-0.12	-0.317	-0.324	-0.356	-0.139	-0.234	-0.258	-0.244	-0.238	-0.295	-0.181	-0.29	-0.334	-0.085	-0.32	-0.227	-0.454	-0.38	-0.393	-0.203	-0.154	-0.327	-0.35	-0.351	-0.307	-0.228	-0.327	-0.298	-0.272	-0.244	-0.433	-0.361	-0.411	-0.308	-0.299	-0.206	-0.163	-0.16	-0.252	-0.31	-0.316	-0.335	-0.298	-0.256	-0.308	-0.329	-0.337	-0.357	-0.447	0.416	0.315	0.156	0.143	0.038	-0.019	0.154	0.147	0.059	0.058	0.093	0.11	-0.032	-0.036	0.068	0.11	0.177	0.057	-0.005	0.141	0.353	0.208	0.049	0.19	0.141	0.35	0.279	0.289	0.136	0.08	-0.015	0.101	-0.053	-0.028	0.017	0.095	0.156	0.033	0.02	0.016	0.065	-0.052	0.233	0.219	0.067	0.076	0.115	0.02	0.307	0.368	0.277	0.203	0.206	0.241	0.175	0.129	0.208	0.232	0.121	0.265	0.332	0.339	0.228	0.134	0.18	0.135	0.18	0.056	0.119	0.054	0.154	0.121	0.024	-0.038	0.075	0.215	0.108	0.109	0.153	-0.02	0.068	0.074	0.043	0.111	0.076	0.065	0.017	-0.008	0.218	0.202	0.043	-0.156	0.071	0.013	0.123	0.133	0.167	0.092	-0.016	0.074	-0.064	-0.062	-0.029	0.067	0.131	0.093	-0.03	0.072	0.15	-0.022	0.038	0.015	-0.059	0.041	-0.016	0.146	0.036	0.017	-0.085	0.072	-0.009	0.081	0.073	0.005	0.002	0.07	0.051	-0.141	-0.044	-0.192	0.119	-0.011	-0.014	-0.151	0.004	0.099	0.032	0.084	0.006	0.14	0.112	-0.012	0.055	0.129	0.072	0.02	0.168	-0.027	-0.111	-0.026	-0.028	0.087	0.14	-0.001	-0.042	-0.069	-0.004	-0.014	-0.164	0.044	-0.009	-0.105	-0.067	-0.17	-0.163	-0.119	0.032	-0.026	0.087	0.105	0.06	0.055	0.112	-0.019	0.073	0.104	0.05	0.038	-0.008	0.025	0.153	0.093	0.051	0.128	0.074	0.097	0.214	0.171	0.046	0.037	0.042	0.112	0.205	0.008	0.14	-0.033	0.069	0.048	-0.093	-0.042	0.203	0.245	-0.001	-0.001	-0.025	0.066	-0.04	0.007	0.125	0.221	0.167	0.023	0.082	0.174	-0.036	-0.08	-0.095	0.006	-0.091	-0.038	-0.065	-0.002	-0.017	-0.093	-0.036	0.081	-0.128	-0.08	-0.182	-0.133	-0.145	-0.227	-0.116	0.019	-0.131	-0.152	-0.173	-0.155	-0.056	-0.127	-0.065	-0.145	-0.031	-0.271	-0.056	-0.115	-0.028	-0.037	-0.064	-0.087	-0.01	-0.113	-0.144	-0.175	-0.131	-0.168	-0.075	-0.071	-0.144	-0.173	-0.108	-0.093	-0.048	-0.093	-0.17	0.183	0.037	-0.172	-0.04	-0.114	0.099	-0.095	0.088	0.119	0.041	0.12	-0.034	-0.045	-0.052	0.035	-0.024	0.038	-0.016	-0.099	-0.17	-0.057	0.033	0.04	-0.039	-0.125	-0.061	-0.089	-0.107	-0.071	-0.049	-0.18	-0.183	-0.273	-0.1	-0.155	-0.087	-0.128	0.041	-0.057	-0.081	-0.028	0.097	-0.109	0.039	0.105	0.305	-0.05	-0.028	-0.054	-0.084	-0.129	0.038	-0.179	-0.101	-0.119	0.12	0.004	0.054	-0.18	-0.193	-0.241	-0.154	-0.092	-0.201	-0.128	-0.167	-0.22	-0.244	-0.155	-0.139	-0.092	-0.034	-0.124	-0.083	-0.049	-0.181	-0.246	-0.227	-0.051	-0.156	-0.081	-0.138	-0.193	-0.156	-0.175	-0.072	-0.027	-0.105	-0.024	-0.162	-0.17	-0.213	-0.301	-0.025	-0.242	-0.081	-0.173	-0.155	-0.125	-0.078	-0.193	-0.156	-0.273	-0.005	-0.179	-0.182	-0.216	-0.017	-0.038	-0.148	-0.075	-0.177	-0.232	-0.183	-0.21	-0.291	-0.229	-0.337	-0.393	-0.115	-0.135	-0.163	-0.134	-0.237	-0.204	-0.199	-0.219	-0.138	-0.243	-0.254	-0.263	-0.2	-0.364	-0.026	-0.027	-0.084	-0.127	-0.098	-0.1	-0.129	-0.096	-0.135	-0.202	-0.224	-0.368	-0.071	0.02	-0.091	-0.129	-0.264	-0.322	-0.183	-0.288	-0.168	-0.195	-0.159	-0.324	-0.184	-0.214	-0.142	-0.171	-0.274	-0.254	-0.382	-0.259	-0.192	-0.205	-0.221	-0.212	-0.235	-0.281	-0.085	-0.125	-0.247	-0.176	-0.012	-0.076	-0.142	-0.085	-0.006	-0.014	-0.069	0.036	-0.02	-0.154	-0.252	-0.115	-0.037	-0.047	-0.109	-0.069	-0.128	-0.119	-0.151	-0.058	-0.334	-0.223	-0.108	-0.26	-0.28	-0.315	0.019	-0.104	-0.018	-0.014	-0.116	-0.093	0.036	-0.055	-0.046	-0.082	-0.054	-0.058	0.034	-0.085	-0.176	-0.041	0.134	0.24	0.124	-0.073	-0.068	-0.168	-0.053	-0.015	-0.161	0.054	-0.115	-0.097	-0.21	0.066	0.064	0.038	0.021	-0.017	-0.122	-0.058	-0.115	-0.158	-0.174	-0.206	-0.242	-0.3	-0.211	-0.145	-0.121	-0.127	-0.118	-0.101	-0.096	-0.028	0.399	0.157	0.24	0.181	0.197	0.155	0.181	0.171	0.035	0.07	0.081	0.162	-0.029	-0.031	-0.177	-0.074	-0.087	0.043	-0.034	-0.113	-0.08	-0.144	-0.063	-0.04	0.026	-0.12	-0.028	0.049	0.007	0.014	0.023	0.098	0.007	0.14	-0.111	0.072	-0.034	-0.166	-0.263	-0.162	-0.165	-0.015	-0.116	-0.053	-0.215	-0.104	-0.068	-0.109	-0.232	-0.035	-0.148	-0.16	-0.072	0	-0.167	-0.127	-0.107	-0.103	-0.139	-0.071	-0.137	-0.22	0.06	0.067	-0.103	0.057	-0.007	-0.015	-0.077	-0.162	-0.251	-0.123	-0.136	0.159	-0.042	0.06	-0.141	-0.152	-0.157	-0.2	-0.026	-0.049	-0.185	0.084	-0.162	0.033	-0.118	-0.066	-0.054	-0.006	-0.171	-0.094	-0.225	-0.133	-0.1	-0.051	-0.1	-0.116	-0.078	-0.218	-0.148	-0.078	-0.017	-0.152	-0.203	-0.094	-0.179	-0.192	-0.368	-0.16	-0.147	-0.282	-0.183	-0.309	-0.066	-0.187	-0.12	-0.201	-0.308	-0.282	-0.377	-0.287	0.001	-0.179	-0.266	-0.249	-0.24	-0.26	-0.14	-0.435	-0.232	-0.315	-0.219	-0.207	-0.197	-0.151	-0.176	-0.177	-0.324	-0.205	-0.207	-0.269	-0.233	-0.138	-0.25	-0.297	-0.206	0.499	0.191	0.15	0.092	0.415	0.469	0.285	0.259	0.406	0.402	0.321	0.173	0.185	0.136	0.092	0.297	0.19	0.293	0.283	0.139	0.375	0.255	0.404	0.455	0.372	0.175	0.164	0.204	0.218	0.267	0.291	0.171	0.21	-0.035	0.05	0.35	0.373	0.398	0.197	0.105	-0.107	0.133	0.084	0.237	0.191	0.204	0.293	0.133	0.338	-0.078	-0.07	0.005	0.181	0.244	0.072	0.121	0.418	0.407	0.329	0.326	0.384	0.327	0.127	0.326	0.114	0.301	0.25	0.294	0.239	0.386	0.42	0.442	0.376	0.254	0.208	0.247	0.093	0.247	0.101	0.162	0.243	0.186	0.19	0.25	0.066	0.153	0.037	0.164	0.21	0.122	0.292	0.114	0.18	0.039	0.117	0.017	0.068	-0.088	0.09	0.033	0.058	0.181	0.154	-0.029	-0.006	-0.142	-0.074	-0.137	-0.077	-0.015	0.229	0.151	0.071	0.094	0.135	0.217	0.198	0.039	0.006	-0.033	0.13	0.124	0.014	0.184	0.099	0.049	-0.02	0.12	0.059	0.103	0.012	0.074	-0.118	-0.011	-0.06	-0.168	-0.058	0.032	-0.031	-0.048	0.007	-0.11	0.044	-0.025	-0.055	0.1	0.056	-0.097	-0.09	0.095	0.011	0.067	-0.037	0.19	-0.004	-0.142	0.014	-0.061	0.105	0.149	0.198	0.139	0.139	0.11	0.033	0.033	0.06	-0.044	0.177	0.159	0.197	0.142	0.045	0.122	0.193	0.156	0.149	0.207	0.161	0.101	0.165	0.169	0.193	-0.101	-0.079	0.019	0.028	0.219	0.174	0.143	0.072	0.014	0.004	0.009	0.015	-0.099	-0.115	-0.134	-0.106	-0.174	-0.052	0.016	0.036	-0.125	0.001	0.071	0.106	-0.028	0.003	0.066	0.108	0.01	-0.176	-0.062	-0.106	0.02	0.232	0.206	0.212	0.056	0.115	0.167	0.073	0.137	0.125	0.106	0.082	0.016	0.142	0.099	0.068	-0.142	0.084	0.108	0.131	-0.066	-0.038	-0.178	-0.213	0	0	-0.044	0.184	0.255	0.124	0.097	0.127	0.185	0.094	0.04	0.001	0.005	-0.018	0.138	0.061	0.041	0.029	0.2	-0.06	0.078	0.047	0.267	0.179	0.059	-0.074	0.031	-0.122	-0.004	-0.06	-0.177	0.071	0.053	0.099	-0.062	0.016	0.056	0.074	0.159	0.077	0	0.109	0.086	0.168	0.046	0.189	0.105	-0.074	0.052	0.008	-0.009	-0.017	-0.032	-0.12	-0.075	0.055	-0.06	-0.062	0.012	-0.11	0.075	0.095	0.015	0.155	-0.066	-0.059	-0.106	-0.057	-0.068	-0.132	0.062	0.094	-0.08	-0.075	0.061	-0.003	-0.057	0.034	0.025	-0.113	-0.209	-0.145	-0.066	0.019	-0.128	-0.138	-0.091	-0.112	-0.045	-0.124	-0.048	-0.156	0.25	0.049	0.111	0.085	0.14	-0.055	0.041	0.027	-0.124	-0.075	-0.076	-0.075	0.003	-0.034	0.067	-0.041	-0.2	-0.05	-0.134	-0.16	-0.168	-0.111	-0.099	-0.157	-0.048	-0.201	-0.16	-0.094	-0.002	-0.039	-0.183	-0.115	-0.087	-0.046	-0.139	-0.195	-0.14	-0.086	-0.19
3	DEFB1	0.031	-0.047	-0.033	-0.082	-0.084	-0.127	-0.065	-0.115	-0.071	-0.194	-0.099	-0.071	-0.202	-0.344	-0.25	-0.204	-0.194	-0.44	-0.338	-0.399	-0.302	-0.326	-0.304	-0.209	-0.136	-0.245	-0.19	-0.273	-0.24	-0.243	-0.275	-0.21	-0.21	-0.147	-0.261	-0.225	-0.314	-0.221	-0.278	0.048	0.016	0.061	-0.028	-0.087	-0.076	-0.041	0.044	-0.072	-0.178	-0.05	-0.043	-0.076	-0.002	-0.17	-0.203	-0.216	-0.131	-0.177	-0.197	-0.164	-0.171	-0.275	-0.067	-0.078	-0.21	-0.337	-0.404	-0.224	-0.153	-0.305	-0.314	-0.146	-0.294	-0.189	-0.3	-0.08	-0.207	-0.288	-0.277	-0.309	-0.28	-0.348	-0.149	-0.292	-0.189	-0.329	-0.243	-0.305	-0.102	-0.16	0.004	-0.028	-0.066	-0.082	-0.198	-0.193	-0.064	-0.064	0.101	-0.221	-0.13	-0.268	-0.206	-0.063	-0.295	-0.154	-0.177	-0.187	-0.344	-0.36	-0.318	-0.292	0.058	-0.053	0.017	-0.179	-0.171	-0.002	-0.047	0.007	0.006	0.134	-0.153	-0.129	-0.093	0.052	-0.087	-0.069	0.053	0.058	0.006	-0.012	-0.015	0.048	0.004	0.021	-0.141	-0.065	-0.074	-0.01	0.046	-0.246	-0.047	0.035	-0.139	-0.127	0.037	-0.006	0.039	-0.021	-0.008	0.152	0.093	-0.107	-0.176	-0.019	0.166	-0.152	-0.242	-0.25	-0.299	0.008	0.086	0.1	0.028	0.117	-0.014	-0.049	0.134	-0.039	0.064	-0.072	-0.021	0.01	-0.213	0.055	0.109	0.052	-0.033	-0.113	0.098	0.02	0.006	-0.002	-0.174	-0.235	-0.011	-0.056	-0.018	-0.094	-0.104	-0.052	-0.134	0.17	-0.068	-0.011	-0.121	-0.034	0.084	0.09	0.063	-0.193	-0.314	-0.369	-0.339	-0.208	-0.133	-0.189	-0.263	-0.293	-0.229	-0.365	-0.145	-0.217	-0.193	-0.234	-0.09	-0.24	-0.255	-0.261	-0.283	-0.252	-0.297	-0.358	-0.387	-0.342	-0.302	-0.182	-0.276	-0.306	-0.27	-0.302	-0.338	-0.374	-0.306	-0.273	-0.321	-0.233	-0.281	-0.232	-0.313	-0.3	-0.249	-0.366	-0.301	-0.283	-0.174	-0.152	-0.116	-0.036	-0.229	-0.054	-0.097	-0.175	-0.173	-0.342	-0.177	-0.179	-0.158	-0.239	-0.04	-0.135	-0.115	-0.043	0.007	-0.272	-0.178	-0.249	-0.138	-0.17	-0.193	-0.083	-0.254	0.037	-0.045	-0.168	-0.268	-0.344	-0.234	-0.188	-0.288	-0.098	-0.135	-0.131	-0.093	-0.076	-0.145	-0.05	-0.187	-0.197	-0.266	-0.365	-0.368	-0.35	-0.356	-0.32	-0.409	-0.378	-0.381	-0.313	-0.32	-0.276	-0.322	-0.311	-0.402	-0.407	-0.378	-0.377	-0.385	-0.483	-0.421	-0.408	-0.343	-0.33	-0.357	-0.454	-0.509	-0.377	-0.393	-0.215	-0.259	-0.158	-0.309	-0.226	-0.232	-0.233	-0.244	-0.282	-0.312	-0.362	-0.422	-0.243	-0.187	-0.195	-0.35	-0.343	-0.26	-0.301	-0.307	-0.319	-0.362	-0.403	-0.292	-0.401	-0.332	-0.346	-0.38	-0.409	-0.427	-0.473	-0.531	-0.361	-0.291	-0.362	-0.393	-0.32	-0.385	-0.558	-0.121	-0.368	-0.354	-0.408	-0.347	-0.29	-0.377	-0.345	-0.319	-0.323	-0.239	-0.272	-0.289	-0.307	-0.454	-0.384	-0.375	-0.465	-0.423	-0.27	-0.157	-0.218	-0.207	-0.376	-0.33	-0.317	-0.317	-0.195	-0.144	-0.224	-0.273	-0.286	-0.324	-0.167	-0.168	-0.216	-0.17	-0.197	-0.269	-0.111	-0.277	-0.121	-0.147	-0.248	-0.277	-0.24	-0.108	-0.193	-0.159	-0.208	-0.359	-0.343	-0.294	-0.263	-0.27	-0.168	-0.218	-0.082	-0.186	-0.193	-0.099	-0.13	-0.136	-0.264	-0.208	-0.324	-0.3	-0.364	-0.193	-0.331	-0.388	-0.37	-0.457	-0.236	-0.14	-0.17	-0.188	-0.24	-0.425	-0.432	-0.388	-0.331	-0.258	-0.33	-0.397	-0.369	-0.276	-0.46	-0.364	-0.428	-0.299	-0.229	-0.307	-0.386	-0.364	-0.398	-0.459	-0.49	-0.482	-0.497	-0.511	-0.235	-0.298	-0.427	-0.337	-0.303	-0.324	-0.361	-0.225	-0.183	-0.189	-0.276	-0.18	-0.126	-0.272	-0.219	-0.191	-0.213	-0.336	-0.449	-0.327	-0.401	-0.325	-0.324	-0.364	-0.318	-0.292	-0.364	-0.326	-0.31	-0.43	-0.263	-0.285	0.091	0.064	0.057	0.074	-0.076	0.044	-0.106	0.021	-0.023	0.059	0.068	-0.125	-0.105	-0.175	-0.162	-0.162	-0.134	-0.23	-0.13	-0.174	-0.2	-0.212	-0.21	-0.219	-0.144	0.013	0.015	-0.044	-0.074	-0.078	-0.088	-0.04	-0.062	-0.08	0.038	-0.003	-0.049	-0.069	-0.02	-0.053	-0.038	0.013	-0.17	-0.215	-0.176	-0.18	-0.095	-0.219	-0.13	-0.109	-0.184	-0.095	-0.063	-0.032	-0.211	-0.16	-0.175	-0.089	-0.133	-0.053	-0.006	0.017	-0.072	-0.222	-0.232	-0.215	-0.208	-0.228	-0.131	-0.241	-0.18	-0.221	-0.162	-0.336	-0.244	-0.252	-0.513	-0.288	-0.388	-0.426	-0.375	0.04	-0.09	-0.09	0.062	-0.063	-0.115	-0.091	-0.206	-0.229	-0.249	-0.124	0.01	-0.203	-0.194	-0.187	-0.153	-0.035	-0.233	-0.292	-0.459	-0.418	-0.38	-0.273	-0.322	-0.328	-0.3	-0.333	-0.263	-0.303	-0.086	-0.167	-0.066	-0.039	-0.014	-0.233	-0.325	-0.224	-0.26	-0.213	-0.33	-0.323	-0.387	-0.364	-0.35	-0.431	0.318	0.117	0.139	0.048	-0.035	-0.081	0.218	0.068	0.027	0.209	0.03	0.094	-0.021	0.072	0.182	0.048	0.125	0.092	0.027	0.08	0.225	-0.027	0.195	0.089	0.174	0.101	0.101	0.072	-0.034	-0.028	0.171	-0.093	-0.275	-0.178	-0.248	0.143	0.17	0.062	0.064	0.1	0.099	0.063	0.231	0.071	0.14	-0.001	0.055	-0.06	0.344	0.4	0.348	0.255	0.373	0.24	0.355	0.25	0.304	0.234	0.124	0.166	0.349	0.314	0.394	0.314	0.304	0.318	0.32	0.093	0.151	0.198	0.243	0.228	0.031	0.089	0.189	0.259	0.138	0.072	0.267	0.052	0.282	0.274	0.232	0.269	0.116	0.105	0.052	0.131	0.175	0.243	0.012	0.014	0.042	-0.073	0.189	0.109	0.165	0.113	-0.089	0.162	0.018	0.086	0.127	0.174	0.372	0.143	0.037	0.115	0.193	0.046	0.065	0.05	-0.019	-0.044	0.153	0.095	-0.009	0.036	-0.14	0.305	0.091	0.114	0.164	0.055	-0.026	0.088	0.058	-0.149	0.027	-0.152	-0.022	-0.118	-0.059	-0.171	-0.007	0.114	-0.003	0.064	0.101	0.149	0.107	0.008	0.094	0.168	0.192	0.063	0.032	0.132	-0.009	0.099	-0.026	0.147	0.234	0.137	-0.07	-0.024	-0.006	-0.114	-0.228	-0.106	-0.086	-0.026	-0.041	-0.044	-0.184	-0.096	0.047	-0.009	0.193	0.104	0.032	-0.005	0.109	0.02	0.141	-0.021	-0.008	-0.25	-0.091	0.03	-0.066	0.052	-0.069	0.218	0.097	0.249	0.27	0.287	0.057	0.006	0.036	0.271	0.153	-0.073	0.077	-0.013	0.008	-0.015	-0.22	-0.187	0.118	0.265	-0.033	0.231	0.089	0.014	-0.036	0.199	0.112	0.337	0.256	0.189	0.112	0.136	0.167	0.138	0.08	0.281	0.235	0.289	0.006	-0.08	0.167	0.114	-0.078	0.101	0.065	-0.072	-0.162	-0.052	-0.029	-0.165	-0.157	0.032	-0.26	-0.019	-0.102	-0.031	-0.011	-0.058	-0.012	-0.184	-0.046	-0.212	-0.021	-0.18	0.009	-0.017	-0.002	-0.111	-0.012	-0.137	-0.202	-0.065	-0.187	-0.095	-0.197	-0.234	-0.259	-0.319	-0.093	-0.026	-0.059	-0.062	-0.079	-0.045	-0.084	0.026	-0.128	-0.096	-0.13	-0.165	0.054	0.106	-0.009	0.168	-0.133	-0.129	-0.083	-0.045	-0.045	-0.005	0.028	0.104	-0.259	0.023	-0.049	-0.04	0.031	0.057	0.032	-0.012	0.023	0.016	-0.126	-0.049	-0.097	-0.129	0.027	-0.068	-0.087	-0.013	0.007	0.024	0.081	0.065	0.008	-0.015	0.075	0.271	0.156	-0.067	0.027	-0.113	-0.086	-0.054	-0.001	-0.238	-0.183	-0.192	0.177	0.073	0.065	-0.268	-0.292	-0.148	-0.067	-0.056	-0.196	-0.003	-0.245	-0.356	-0.334	-0.293	-0.247	-0.23	-0.255	-0.017	-0.024	0.017	-0.044	-0.176	-0.255	-0.078	-0.179	-0.085	-0.151	-0.249	-0.3	-0.213	-0.183	-0.057	-0.052	-0.08	-0.153	-0.187	-0.208	-0.349	-0.067	-0.122	-0.178	-0.182	-0.298	-0.278	-0.213	-0.353	-0.197	-0.305	-0.044	-0.209	-0.052	-0.138	-0.127	-0.289	-0.224	-0.089	-0.166	-0.174	-0.099	-0.2	-0.297	-0.192	-0.308	-0.356	-0.254	-0.141	-0.204	-0.159	-0.261	-0.311	-0.341	-0.334	-0.018	-0.154	-0.214	-0.092	-0.239	-0.313	-0.101	-0.062	-0.04	-0.017	-0.094	-0.079	-0.26	-0.136	-0.154	-0.105	-0.206	-0.358	-0.109	-0.103	-0.029	-0.201	-0.153	-0.223	-0.237	-0.213	-0.097	-0.206	-0.358	-0.456	-0.288	-0.327	-0.294	-0.244	-0.23	-0.266	-0.279	-0.104	-0.184	-0.279	-0.045	-0.111	-0.062	-0.167	-0.144	-0.229	-0.274	-0.293	-0.251	-0.168	-0.09	-0.052	-0.124	-0.187	-0.239	-0.062	-0.143	-0.135	-0.227	-0.067	-0.165	-0.163	-0.039	-0.234	-0.297	-0.243	-0.226	-0.067	-0.37	-0.266	-0.099	-0.297	-0.282	-0.26	0.018	-0.128	-0.25	-0.098	-0.205	-0.304	-0.064	-0.217	-0.137	-0.245	-0.173	-0.05	0.064	-0.124	-0.296	-0.026	0.138	0.094	0.043	-0.087	-0.113	-0.094	0.003	-0.09	-0.275	-0.093	-0.153	-0.057	-0.048	0.097	0.112	0.072	0.04	-0.116	-0.08	-0.006	-0.155	-0.09	-0.07	-0.175	-0.22	-0.069	-0.407	-0.285	-0.151	-0.151	-0.043	-0.204	-0.172	-0.151	0.183	0	0.152	-0.068	0.105	0.148	0.201	0.238	0.101	0.073	0.201	0.193	0.004	0.127	0.104	0.011	-0.1	0.224	0.162	0.12	-0.006	-0.164	-0.022	0.016	0.026	-0.015	0.107	-0.036	0.035	-0.008	-0.111	0.17	-0.042	0.11	-0.28	-0.01	-0.041	-0.202	-0.166	0.018	-0.087	-0.012	-0.112	-0.109	-0.205	0.027	-0.058	-0.128	-0.188	-0.214	-0.088	-0.006	-0.039	-0.184	-0.216	-0.163	-0.074	-0.001	0.005	-0.082	0.016	-0.185	0.119	0.154	0.064	0.046	-0.044	-0.09	-0.138	0.084	-0.102	-0.022	-0.023	-0.113	-0.162	-0.125	0.099	0.073	0.039	-0.181	-0.179	-0.061	-0.19	0.121	-0.109	0.025	-0.048	-0.064	-0.06	-0.063	-0.248	-0.116	-0.16	-0.017	0.038	0.074	0.097	0.188	-0.03	0.086	-0.248	-0.144	-0.265	-0.194	-0.261	-0.197	-0.291	-0.371	-0.339	-0.106	-0.007	-0.116	0.04	-0.078	-0.181	-0.193	-0.162	-0.24	-0.386	-0.251	-0.311	-0.228	-0.062	-0.158	-0.17	-0.088	-0.207	-0.257	-0.264	-0.419	-0.377	-0.45	-0.273	-0.346	-0.443	-0.136	-0.173	-0.116	-0.248	-0.135	0.055	-0.106	-0.274	-0.212	-0.305	-0.267	-0.173	0.394	0.129	0.176	0.132	0.303	0.491	0.308	0.198	0.347	0.348	0.287	0.318	0.329	0.247	0.31	0.251	0.334	0.114	0.268	0.135	0.318	0.236	0.474	0.487	0.261	0.236	0.187	0.221	0.223	0.236	0.27	0.003	0.052	0.026	-0.111	0.19	0.154	0.325	0.163	0.116	-0.115	0.045	0.031	0.192	0.186	0.125	0.369	0.225	0.299	0.055	0.066	0.057	0.223	0.224	0.197	0.264	0.469	0.432	0.374	0.442	0.32	0.164	0.141	0.332	0.105	0.391	0.251	0.392	0.305	0.473	0.504	0.314	0.406	0.298	0.221	0.16	0.052	0.22	0.131	0.112	0.233	0.206	0.24	0.257	0.147	0.105	0.047	0.139	0.001	0.162	0.223	0.11	0.067	0.071	0.217	0.118	0.057	0.114	-0.014	0.087	0.003	0.069	0.009	-0.07	0.04	-0.268	-0.304	-0.285	-0.165	0.009	0.195	0.085	0.015	0.062	-0.001	0.086	-0.003	-0.002	-0.107	-0.209	0.055	0.069	-0.105	-0.089	-0.155	-0.021	-0.071	0.118	0.025	-0.057	-0.127	0.02	-0.257	-0.127	-0.15	-0.09	-0.152	-0.029	-0.168	-0.176	-0.273	-0.197	-0.058	-0.108	-0.156	-0.123	-0.087	-0.268	-0.264	-0.204	-0.188	-0.019	-0.085	0.047	-0.065	-0.056	-0.031	-0.128	0.233	0.138	0.182	0.099	0.123	0.06	-0.077	-0.04	-0.076	-0.198	0.202	0.159	0.188	0.223	0.052	0.061	0.158	0.101	0.017	0.055	0.056	-0.086	-0.13	0.061	0.106	-0.144	-0.229	-0.17	-0.03	-0.068	0.07	0.053	-0.013	-0.024	-0.021	-0.066	0.074	-0.178	-0.057	-0.132	-0.006	-0.118	0.02	0.11	-0.045	-0.128	-0.039	0.251	0.095	0.024	0.174	0.24	0.239	0.232	-0.106	-0.012	-0.066	-0.082	0.299	0.294	0.317	0.115	-0.009	0.213	0.007	-0.009	-0.08	0.196	0.271	0.029	0.119	0.222	0.115	-0.062	0.089	0.115	-0.051	0.068	-0.045	-0.129	-0.084	0.001	0.159	-0.099	0.107	0.152	0.144	0.112	0.278	0.283	0.054	-0.118	0.115	0.089	0.152	0.095	0.051	0.256	0.078	0.264	0.076	0.105	0.094	0.307	0.188	0.03	-0.117	0.102	-0.014	-0.163	-0.018	-0.194	0.181	0.074	0.042	-0.064	0.051	-0.029	0.12	0.299	0.202	0.115	0.21	0.089	0.208	0.063	0.305	0.266	0.058	-0.062	0.006	0.021	-0.133	-0.123	-0.177	-0.06	0.082	-0.018	0.002	0.019	-0.033	0.044	-0.066	-0.07	-0.163	-0.044	0.003	-0.15	-0.046	0.211	0.088	-0.031	-0.029	0.042	0.003	0.024	-0.094	-0.122	0.205	0.138	-0.012	-0.201	-0.16	-0.123	-0.195	-0.146	-0.306	0.044	-0.215	-0.078	-0.047	-0.055	-0.102	0.084	-0.126	0.188	0.06	0.11	0.043	-0.005	-0.006	0.083	-0.094	-0.103	-0.115	-0.053	-0.054	-0.11	-0.123	-0.048	0.01	-0.104	-0.129	-0.123	-0.138	0.023	-0.062	-0.048	-0.067	0.019	0.034	0.095	0.059	-0.122	-0.152	-0.236	-0.24	-0.086	-0.13	0.005	0.004	-0.196
3	FGFBP1	-0.207	-0.197	-0.138	-0.247	-0.181	-0.25	-0.155	-0.23	-0.129	-0.34	-0.266	-0.253	-0.306	-0.463	-0.429	-0.392	-0.368	-0.425	-0.453	-0.512	-0.344	-0.296	-0.346	-0.252	-0.116	-0.244	-0.234	-0.248	-0.332	-0.356	-0.302	-0.366	-0.38	-0.214	-0.266	-0.405	-0.39	-0.213	-0.369	-0.078	-0.163	-0.076	-0.141	-0.171	-0.167	-0.166	-0.007	-0.012	-0.322	-0.224	-0.169	-0.263	-0.187	-0.351	-0.399	-0.432	-0.263	-0.249	-0.301	-0.284	-0.228	-0.279	-0.208	-0.223	-0.275	-0.205	-0.37	-0.273	-0.24	-0.265	-0.313	-0.245	-0.275	-0.086	-0.233	-0.245	-0.094	-0.37	-0.34	-0.32	-0.291	-0.298	-0.204	-0.264	-0.291	-0.26	-0.188	-0.201	-0.161	-0.211	-0.037	-0.074	-0.207	-0.274	-0.256	-0.243	-0.082	-0.127	0.052	-0.296	-0.17	-0.255	-0.181	-0.078	-0.23	-0.147	-0.123	-0.233	-0.305	-0.317	-0.262	-0.281	-0.016	-0.027	-0.02	-0.138	-0.078	0.074	-0.193	-0.059	-0.069	0.051	-0.14	-0.145	-0.059	0.078	-0.137	-0.186	-0.058	-0.087	-0.126	-0.051	-0.132	-0.054	-0.168	-0.122	-0.114	-0.064	-0.08	-0.09	0.006	-0.103	-0.024	0.008	-0.152	-0.149	0.088	-0.065	-0.063	0.074	-0.062	0.068	0.119	0.027	-0.089	0.052	0.144	0.008	-0.091	-0.09	-0.159	0.054	0.078	0.083	-0.032	0.075	-0.036	-0.116	0.074	-0.001	0.025	-0.052	-0.18	0.015	-0.242	-0.011	0.025	-0.027	0.023	-0.152	-0.003	-0.081	-0.075	-0.104	-0.241	-0.324	0.049	-0.041	-0.066	-0.137	-0.132	-0.117	-0.231	0.125	0.007	-0.067	0.018	-0.174	-0.06	-0.11	-0.082	-0.178	-0.23	-0.321	-0.316	-0.381	-0.31	-0.322	-0.359	-0.321	-0.275	-0.358	-0.26	-0.181	-0.214	-0.338	-0.164	-0.222	-0.315	-0.271	-0.349	-0.305	-0.324	-0.376	-0.36	-0.407	-0.337	-0.314	-0.374	-0.364	-0.375	-0.287	-0.271	-0.37	-0.348	-0.267	-0.284	-0.259	-0.256	-0.192	-0.251	-0.268	-0.248	-0.263	-0.227	-0.244	-0.209	-0.221	-0.274	-0.184	-0.309	-0.159	-0.334	-0.363	-0.267	-0.371	-0.322	-0.329	-0.309	-0.288	-0.129	-0.128	-0.103	-0.079	-0.083	-0.232	-0.11	-0.179	-0.092	-0.231	-0.211	-0.109	-0.199	-0.019	-0.177	-0.162	-0.283	-0.307	-0.319	-0.245	-0.432	-0.279	-0.22	-0.193	-0.143	-0.129	-0.209	-0.157	-0.234	-0.224	-0.248	-0.46	-0.466	-0.429	-0.439	-0.444	-0.544	-0.514	-0.546	-0.325	-0.415	-0.429	-0.425	-0.4	-0.499	-0.497	-0.493	-0.462	-0.366	-0.468	-0.368	-0.43	-0.435	-0.397	-0.482	-0.418	-0.553	-0.364	-0.432	-0.351	-0.425	-0.322	-0.369	-0.304	-0.322	-0.351	-0.436	-0.397	-0.518	-0.519	-0.609	-0.331	-0.322	-0.345	-0.48	-0.477	-0.377	-0.457	-0.468	-0.446	-0.414	-0.446	-0.387	-0.46	-0.359	-0.483	-0.459	-0.467	-0.51	-0.577	-0.541	-0.409	-0.363	-0.421	-0.519	-0.509	-0.455	-0.502	-0.337	-0.519	-0.443	-0.556	-0.487	-0.459	-0.473	-0.463	-0.392	-0.476	-0.38	-0.412	-0.468	-0.414	-0.464	-0.454	-0.413	-0.451	-0.439	-0.423	-0.306	-0.351	-0.267	-0.332	-0.341	-0.353	-0.36	-0.396	-0.393	-0.416	-0.45	-0.415	-0.364	-0.336	-0.268	-0.328	-0.207	-0.286	-0.389	-0.282	-0.475	-0.279	-0.324	-0.388	-0.357	-0.361	-0.17	-0.275	-0.231	-0.265	-0.442	-0.487	-0.3	-0.308	-0.385	-0.365	-0.318	-0.213	-0.381	-0.263	-0.187	-0.301	-0.315	-0.324	-0.308	-0.316	-0.321	-0.348	-0.32	-0.307	-0.326	-0.33	-0.24	-0.248	-0.304	-0.259	-0.228	-0.343	-0.52	-0.495	-0.445	-0.312	-0.251	-0.31	-0.329	-0.393	-0.422	-0.427	-0.389	-0.408	-0.411	-0.347	-0.38	-0.505	-0.423	-0.464	-0.393	-0.474	-0.432	-0.623	-0.607	-0.292	-0.333	-0.422	-0.337	-0.249	-0.339	-0.372	-0.341	-0.322	-0.437	-0.305	-0.325	-0.271	-0.351	-0.368	-0.388	-0.353	-0.373	-0.575	-0.431	-0.478	-0.431	-0.391	-0.405	-0.399	-0.376	-0.436	-0.512	-0.44	-0.469	-0.407	-0.398	0.049	0.041	0.031	0.037	-0.071	0.017	-0.103	-0.144	-0.169	-0.006	-0.043	-0.192	-0.16	-0.3	-0.249	-0.235	-0.225	-0.297	-0.228	-0.273	-0.29	-0.263	-0.31	-0.263	-0.086	-0.111	-0.192	-0.075	-0.097	-0.151	-0.151	-0.09	-0.219	-0.085	-0.056	-0.224	-0.183	-0.187	-0.188	-0.17	-0.216	-0.198	-0.176	-0.312	-0.252	-0.312	-0.176	-0.394	-0.169	-0.178	-0.205	-0.223	-0.138	-0.136	-0.172	-0.301	-0.337	-0.234	-0.249	-0.229	-0.235	-0.177	-0.183	-0.267	-0.205	-0.172	-0.225	-0.184	-0.078	-0.157	-0.12	-0.273	-0.221	-0.333	-0.225	-0.274	-0.414	-0.231	-0.263	-0.363	-0.446	-0.155	-0.251	-0.221	-0.125	-0.275	-0.304	-0.228	-0.388	-0.277	-0.229	-0.183	-0.056	-0.303	-0.304	-0.371	-0.274	-0.149	-0.417	-0.418	-0.476	-0.386	-0.274	-0.3	-0.296	-0.31	-0.317	-0.435	-0.403	-0.378	-0.306	-0.286	-0.174	-0.176	-0.166	-0.277	-0.324	-0.282	-0.301	-0.299	-0.275	-0.347	-0.339	-0.302	-0.343	-0.442	0.285	0.206	-0.024	-0.016	-0.068	-0.085	0.084	-0.02	0.008	0.031	0.135	0.112	-0.01	0.101	0.212	0.02	0.097	0.017	0.026	0.132	0.272	0.122	0.164	0.089	0.315	0.176	0.184	0.23	0.109	0.109	0.132	0.013	-0.067	0.04	-0.069	0.023	0.119	0.136	0.172	0.19	0.263	0.084	0.201	0.201	0.067	0.033	0.059	-0.049	0.28	0.284	0.276	0.195	0.253	0.224	0.275	0.086	0.274	0.249	0.179	0.198	0.307	0.351	0.31	0.178	0.187	0.257	0.266	0.12	0.21	0.128	0.234	0.192	0.146	0.072	0.184	0.321	0.071	0.218	0.225	0.086	0.256	0.156	0.149	0.124	0.097	0.063	0.012	0.151	0.022	0.117	-0.047	-0.117	0.01	-0.134	0.13	-0.033	0.089	0.091	-0.063	0.181	0.085	-0.072	0.009	0.133	0.324	0.042	-0.055	0.09	0.199	-0.043	0.101	0.081	0.011	0.094	0.104	0.084	0.063	0.023	-0.081	0.229	0.14	0.155	0.172	0.16	0.008	0.015	0.009	-0.05	0.069	-0.079	0.039	0.045	0.01	-0.094	0.004	0.048	-0.032	-0.008	0.026	0.274	0.196	0.077	0.162	0.255	0.17	0.162	0.207	0.092	-0.064	0.048	-0.016	0.026	0.208	0.042	-0.069	-0.032	0	-0.049	-0.137	-0.049	-0.015	-0.04	0	-0.1	-0.027	-0.032	0.101	0.044	0.147	0.072	0.065	-0.025	0.085	-0.003	0.147	0.065	-0.1	-0.063	0.038	0.042	0.002	0.058	0.053	0.204	0.072	0.161	0.242	0.224	0.068	0.057	0.132	0.214	0.109	0.143	0.224	-0.003	0.113	0.087	-0.047	-0.036	0.148	0.259	0.059	0.219	0.102	0.155	-0.019	0.217	0.208	0.289	0.281	0.2	0.149	0.201	0.151	0.144	0.112	0.111	0.169	0.202	0.075	0.049	0.142	0.034	-0.03	0.055	-0.04	-0.05	-0.154	-0.012	-0.018	-0.184	-0.15	-0.004	-0.155	-0.125	-0.096	-0.134	-0.01	0.029	-0.102	-0.226	0.011	-0.28	-0.104	-0.083	-0.06	-0.07	-0.118	-0.156	-0.135	-0.225	-0.199	-0.178	-0.141	-0.133	-0.165	-0.256	-0.078	-0.13	-0.017	-0.035	-0.04	-0.094	-0.112	-0.12	-0.177	-0.086	-0.031	-0.058	0.099	-0.036	0.166	0.124	0.097	0.196	-0.125	-0.184	-0.133	-0.095	-0.096	0.008	-0.009	0.05	-0.156	-0.005	0.049	-0.092	-0.084	-0.035	-0.121	-0.061	0	-0.118	-0.129	-0.231	-0.245	-0.217	-0.078	-0.122	-0.169	-0.052	-0.007	-0.029	0.046	0.03	-0.04	-0.026	0.065	0.06	0.122	-0.036	0.074	0.13	-0.095	-0.118	-0.018	-0.204	-0.193	-0.127	-0.012	-0.082	0.008	-0.354	-0.29	-0.208	-0.151	-0.062	-0.197	-0.16	-0.261	-0.365	-0.312	-0.291	-0.2	-0.205	-0.206	-0.099	-0.06	0	-0.147	-0.323	-0.303	-0.127	-0.2	0.018	-0.068	-0.222	-0.387	-0.2	-0.175	-0.103	-0.187	-0.209	-0.262	-0.209	-0.275	-0.231	-0.071	-0.133	-0.294	-0.333	-0.218	-0.286	-0.284	-0.356	-0.305	-0.354	-0.041	-0.261	-0.204	-0.237	-0.202	-0.304	-0.245	-0.128	-0.293	-0.358	-0.219	-0.36	-0.355	-0.286	-0.333	-0.381	-0.311	-0.194	-0.339	-0.293	-0.367	-0.261	-0.37	-0.239	-0.217	-0.267	-0.241	-0.223	-0.215	-0.331	-0.134	-0.108	-0.113	-0.031	0.007	-0.053	-0.084	-0.017	-0.124	-0.104	-0.142	-0.244	-0.074	0.06	-0.113	-0.214	-0.301	-0.31	-0.204	-0.19	-0.186	-0.172	-0.333	-0.332	-0.221	-0.218	-0.275	-0.106	-0.152	-0.214	-0.337	-0.136	-0.188	-0.069	-0.274	-0.282	-0.135	-0.216	-0.088	-0.188	-0.254	-0.171	-0.154	-0.212	-0.112	-0.099	-0.013	-0.034	-0.11	0.045	-0.025	-0.131	-0.197	-0.044	-0.2	-0.063	-0.037	-0.12	-0.187	-0.174	-0.127	-0.111	-0.253	-0.252	-0.133	-0.201	-0.27	-0.254	0.044	-0.223	-0.193	0.013	-0.119	-0.154	-0.131	-0.134	-0.119	-0.161	-0.038	0.032	0.031	-0.032	-0.139	-0.036	0.085	0.206	0.029	-0.081	-0.08	-0.074	-0.013	-0.107	-0.211	-0.044	-0.133	-0.119	-0.179	-0.02	-0.033	0.008	-0.055	-0.091	-0.203	-0.127	-0.166	-0.194	-0.086	-0.184	-0.073	-0.167	-0.39	-0.304	-0.247	-0.131	-0.084	-0.083	-0.032	0.033	0.258	0.083	0.204	-0.013	0.061	0.04	0.116	0.189	-0.029	0.032	0.137	0.096	-0.024	-0.035	-0.106	-0.016	-0.148	0.192	0.074	-0.052	-0.022	-0.142	-0.073	-0.116	0.002	-0.092	0.066	-0.012	0.065	-0.03	-0.056	0.077	-0.141	-0.074	-0.252	-0.122	-0.132	-0.242	-0.309	-0.243	-0.308	-0.096	-0.081	-0.2	-0.229	-0.104	-0.101	-0.11	-0.204	-0.197	-0.265	-0.14	-0.045	-0.173	-0.19	-0.136	-0.173	0.068	0.008	-0.019	-0.024	-0.135	0.168	0.167	0.064	0.095	-0.026	0.026	-0.038	-0.025	-0.148	0.023	-0.127	0.072	-0.239	-0.075	-0.093	-0.067	-0.15	-0.176	-0.157	-0.088	-0.066	0.067	-0.247	-0.011	-0.037	-0.153	-0.081	-0.048	-0.194	-0.146	-0.177	-0.045	-0.006	0.044	0.07	0.052	-0.113	-0.06	-0.12	-0.136	-0.064	-0.157	-0.204	-0.127	-0.227	-0.201	-0.352	-0.083	-0.093	-0.16	-0.09	-0.114	-0.139	-0.149	0.009	-0.146	-0.35	-0.316	-0.355	-0.298	-0.008	-0.179	-0.187	-0.143	-0.163	-0.278	-0.141	-0.291	-0.185	-0.342	-0.2	-0.215	-0.214	-0.166	-0.212	-0.159	-0.309	-0.206	-0.082	-0.207	-0.287	-0.21	-0.249	-0.301	-0.18	0.495	0.218	0.27	0.226	0.325	0.476	0.241	0.352	0.475	0.425	0.341	0.304	0.298	0.213	0.135	0.36	0.365	0.319	0.272	0.187	0.425	0.444	0.442	0.488	0.292	0.17	0.118	0.208	0.213	0.272	0.297	0.009	0.133	0.077	0.051	0.264	0.306	0.355	0.222	0.157	-0.06	0.134	0.035	0.088	0.16	0.016	0.326	0.165	0.311	-0.017	0.027	0.074	0.185	0.153	0.124	0.091	0.459	0.46	0.365	0.525	0.385	0.379	0.184	0.296	0.131	0.366	0.197	0.408	0.331	0.481	0.55	0.462	0.485	0.321	0.333	0.337	0.155	0.28	0.212	0.206	0.281	0.219	0.194	0.385	0.227	0.128	0.149	0.143	0.092	0.044	0.282	0.14	0.178	0.165	0.225	0.167	0.121	0.146	0.058	0.128	0.027	0.069	0.046	-0.057	-0.016	-0.211	-0.155	-0.169	-0.119	-0.08	0.202	0.092	-0.014	0.106	0.138	0.272	0.193	0.027	0.055	-0.054	0.108	0.168	0.042	-0.024	0.013	0.142	-0.05	0.127	0.043	-0.006	0.049	0.038	-0.188	0.023	-0.041	0.017	0.057	0.168	0.025	-0.063	-0.095	-0.011	0.043	0.022	0.005	-0.086	0.01	-0.082	-0.05	-0.032	-0.038	0.05	-0.114	0.188	0.045	0.087	0.021	0.118	0.342	0.199	0.28	0.19	0.291	0.235	-0.013	0.036	0.037	-0.045	0.212	0.115	0.258	0.318	0.115	0.264	0.091	0.049	0.01	0.189	0.234	0.163	0.068	0.042	0.233	0.007	-0.024	0.016	-0.028	-0.11	0.107	0.067	-0.047	-0.057	-0.026	-0.066	0.096	-0.103	0.026	-0.007	0.012	-0.009	0.036	0.169	0.129	-0.041	0.108	0.197	0.042	-0.035	0.156	0.173	0.182	0.166	-0.026	0.037	0.015	0.075	0.357	0.339	0.288	0.079	0.129	0.161	0.167	0.071	0.173	0.324	0.349	0.06	0.257	0.194	0.163	0.132	0.171	0.218	0.12	0.141	0.1	-0.047	0.027	0.129	0.189	-0.036	0.222	0.328	0.229	0.178	0.312	0.333	0.108	0.029	0.171	0.153	0.258	0.217	0.16	0.226	0.199	0.153	0.103	0.138	0.166	0.269	0.178	-0.079	-0.162	0.014	-0.068	-0.181	-0.036	-0.197	0.075	0.136	0.041	-0.112	-0.032	0.014	0.209	0.31	0.138	0.154	0.195	0.002	0.073	0.029	0.284	0.123	0.083	0.141	0.098	0.057	-0.053	0.001	-0.101	-0.105	0.091	0.014	0.057	0.083	-0.054	0.18	0.053	0.061	0.113	-0.02	0.115	-0.05	0.005	0.023	-0.091	-0.02	-0.016	0.09	-0.083	0.098	0.033	-0.062	0.154	0.143	0.059	-0.178	-0.037	0.02	-0.014	-0.15	-0.046	0.093	0.034	0.06	-0.072	-0.043	0.004	0.337	0.084	0.132	0.092	0.185	0.121	0.137	0.141	0.093	0.037	-0.008	0.047	0.046	-0.039	0.035	-0.156	-0.131	0.027	-0.091	-0.044	-0.054	-0.107	-0.122	-0.147	-0.145	-0.106	-0.171	-0.052	0.105	0.046	-0.148	-0.077	-0.065	-0.14	-0.058	-0.165	-0.06	0.003	-0.057
3	BBOX1	-0.074	-0.117	-0.038	-0.159	-0.099	-0.148	-0.105	-0.095	-0.13	-0.297	-0.25	-0.212	-0.32	-0.397	-0.365	-0.398	-0.357	-0.349	-0.348	-0.448	-0.308	-0.274	-0.37	-0.192	-0.129	-0.315	-0.304	-0.315	-0.342	-0.265	-0.406	-0.309	-0.323	-0.312	-0.267	-0.355	-0.403	-0.275	-0.345	-0.054	-0.132	0.016	-0.05	-0.108	-0.113	-0.022	0.056	-0.123	-0.246	-0.213	-0.157	-0.193	-0.096	-0.299	-0.262	-0.327	-0.296	-0.331	-0.316	-0.301	-0.276	-0.155	-0.163	-0.048	-0.296	-0.195	-0.335	-0.199	-0.166	-0.328	-0.22	-0.198	-0.214	-0.121	-0.24	-0.187	-0.094	-0.32	-0.278	-0.301	-0.266	-0.265	-0.132	-0.19	-0.218	-0.254	-0.129	-0.225	-0.178	-0.288	-0.073	-0.13	-0.147	-0.194	-0.228	-0.133	-0.079	-0.083	0.02	-0.328	-0.16	-0.272	-0.165	-0.062	-0.211	-0.139	-0.139	-0.221	-0.289	-0.263	-0.324	-0.327	0.142	-0.028	0.062	-0.014	-0.02	-0.067	-0.124	-0.023	-0.014	-0.028	-0.141	-0.208	-0.08	0.053	-0.094	-0.111	0.016	0.014	-0.016	0.031	-0.018	-0.078	-0.099	-0.029	-0.127	-0.051	-0.127	-0.007	0.034	-0.026	0.06	0.071	-0.098	-0.11	0.058	-0.008	0.055	0.06	-0.021	0.141	0.096	0.064	-0.101	-0.045	0.069	-0.003	-0.088	-0.073	-0.175	-0.023	0.011	0.028	-0.109	0.054	0.081	-0.053	0.061	-0.012	0.03	0.053	-0.073	-0.049	-0.112	-0.077	0.043	-0.029	-0.075	-0.253	-0.012	-0.1	-0.108	-0.163	-0.134	-0.147	0.101	0.03	-0.077	-0.114	-0.054	-0.135	-0.132	0.096	-0.08	-0.05	-0.121	-0.302	-0.187	-0.114	-0.091	-0.208	-0.335	-0.381	-0.342	-0.286	-0.289	-0.284	-0.358	-0.358	-0.293	-0.363	-0.272	-0.256	-0.229	-0.323	-0.194	-0.241	-0.392	-0.383	-0.426	-0.426	-0.285	-0.45	-0.43	-0.461	-0.427	-0.261	-0.357	-0.381	-0.417	-0.449	-0.383	-0.478	-0.457	-0.385	-0.426	-0.364	-0.405	-0.326	-0.394	-0.417	-0.42	-0.433	-0.378	-0.382	-0.27	-0.26	-0.216	-0.265	-0.25	-0.126	-0.321	-0.315	-0.278	-0.417	-0.299	-0.326	-0.259	-0.344	-0.169	-0.19	-0.146	-0.186	-0.14	-0.365	-0.183	-0.256	-0.108	-0.24	-0.302	-0.199	-0.319	-0.022	-0.183	-0.244	-0.31	-0.35	-0.353	-0.271	-0.425	-0.349	-0.231	-0.197	-0.272	-0.113	-0.185	-0.125	-0.393	-0.432	-0.43	-0.435	-0.472	-0.41	-0.428	-0.424	-0.519	-0.511	-0.478	-0.358	-0.424	-0.378	-0.402	-0.41	-0.48	-0.531	-0.52	-0.474	-0.404	-0.537	-0.393	-0.49	-0.552	-0.477	-0.498	-0.532	-0.597	-0.458	-0.49	-0.366	-0.408	-0.336	-0.434	-0.365	-0.283	-0.377	-0.426	-0.436	-0.475	-0.524	-0.566	-0.357	-0.395	-0.39	-0.444	-0.46	-0.306	-0.351	-0.454	-0.465	-0.411	-0.474	-0.438	-0.469	-0.438	-0.444	-0.549	-0.468	-0.579	-0.614	-0.623	-0.439	-0.427	-0.516	-0.589	-0.572	-0.529	-0.529	-0.258	-0.46	-0.45	-0.558	-0.434	-0.402	-0.438	-0.452	-0.374	-0.429	-0.325	-0.381	-0.412	-0.385	-0.521	-0.488	-0.433	-0.493	-0.535	-0.464	-0.324	-0.331	-0.278	-0.444	-0.368	-0.365	-0.309	-0.308	-0.211	-0.329	-0.333	-0.372	-0.357	-0.252	-0.229	-0.281	-0.24	-0.348	-0.369	-0.287	-0.44	-0.257	-0.242	-0.365	-0.338	-0.307	-0.253	-0.226	-0.266	-0.219	-0.373	-0.39	-0.331	-0.31	-0.387	-0.263	-0.303	-0.172	-0.227	-0.191	-0.146	-0.149	-0.189	-0.407	-0.29	-0.404	-0.388	-0.459	-0.272	-0.372	-0.401	-0.394	-0.3	-0.335	-0.325	-0.308	-0.29	-0.305	-0.473	-0.474	-0.404	-0.365	-0.296	-0.367	-0.442	-0.355	-0.433	-0.441	-0.453	-0.329	-0.373	-0.299	-0.387	-0.417	-0.338	-0.429	-0.326	-0.468	-0.47	-0.587	-0.531	-0.344	-0.378	-0.447	-0.333	-0.324	-0.375	-0.366	-0.338	-0.347	-0.337	-0.25	-0.211	-0.234	-0.283	-0.295	-0.332	-0.427	-0.458	-0.561	-0.447	-0.515	-0.454	-0.459	-0.42	-0.43	-0.4	-0.429	-0.429	-0.392	-0.474	-0.413	-0.358	-0.033	-0.075	-0.077	-0.113	-0.118	0.042	-0.18	-0.25	-0.171	-0.179	-0.107	-0.27	-0.24	-0.333	-0.32	-0.302	-0.305	-0.363	-0.317	-0.321	-0.373	-0.322	-0.349	-0.329	-0.208	-0.097	-0.155	-0.065	-0.004	-0.062	-0.145	-0.032	-0.042	0.044	-0.042	-0.11	-0.113	-0.077	-0.11	-0.238	-0.272	-0.163	-0.096	-0.217	-0.206	-0.232	-0.256	-0.378	-0.288	-0.152	-0.184	-0.274	-0.241	-0.071	-0.196	-0.34	-0.376	-0.21	-0.239	-0.16	-0.218	-0.083	-0.274	-0.374	-0.376	-0.298	-0.421	-0.391	-0.331	-0.324	-0.263	-0.295	-0.322	-0.363	-0.29	-0.37	-0.349	-0.308	-0.279	-0.378	-0.379	-0.158	-0.25	-0.231	-0.114	-0.182	-0.254	-0.246	-0.38	-0.228	-0.361	-0.249	-0.048	-0.32	-0.316	-0.405	-0.207	-0.273	-0.342	-0.373	-0.485	-0.411	-0.358	-0.372	-0.354	-0.356	-0.415	-0.437	-0.323	-0.413	-0.273	-0.294	-0.214	-0.128	-0.12	-0.278	-0.395	-0.349	-0.408	-0.415	-0.453	-0.393	-0.493	-0.391	-0.383	-0.493	0.297	0.217	0.108	0.086	0.111	0.01	0.227	0.065	0.068	0.128	0.131	0.203	0.105	0.074	0.203	0.118	0.114	0.157	0.106	0.216	0.298	0.073	0.11	0.079	0.262	0.299	0.304	0.275	0.179	0.067	0.139	0.138	0.008	0.11	0.048	0.134	0.198	0.137	0.164	0.184	0.225	0.187	0.295	0.289	0.111	0.093	0.102	0.008	0.433	0.464	0.403	0.316	0.405	0.419	0.446	0.279	0.384	0.288	0.225	0.252	0.276	0.369	0.325	0.303	0.18	0.321	0.234	0.083	0.171	0.232	0.179	0.112	0.111	0	0.169	0.343	0.05	0.212	0.281	0.142	0.396	0.335	0.278	0.191	0.218	0.292	0.202	0.134	0.088	0.156	0.077	-0.034	0.071	-0.054	0.208	0.125	0.169	0.17	-0.102	0.139	0.115	0.004	0.069	0.168	0.317	0.079	-0.011	0.076	0.17	0	0.119	0.11	-0.004	-0.012	0.05	0.058	0.054	-0.087	-0.086	0.304	0.161	0.109	0.117	0.124	0.09	0.053	0.032	0.006	0.095	-0.13	0.119	0.019	0.008	-0.11	-0.069	0.051	-0.086	-0.053	0.017	0.243	0.214	0.048	0.095	0.122	0.108	0.045	0.124	0.093	-0.025	0.164	-0.106	0.065	0.194	0.038	-0.062	-0.076	-0.046	-0.001	-0.144	-0.028	0.022	-0.034	-0.047	-0.107	-0.032	0.004	0.088	0.044	0.192	0.081	0.04	-0.031	0.064	0.015	0.066	0.022	-0.012	0.017	0.135	-0.031	-0.054	0.185	0.113	0.253	0.154	0.147	0.238	0.282	0.06	0.066	0.125	0.107	0.106	0.124	0.19	0.069	0.172	0.006	-0.007	0.008	0.108	0.261	0.033	0.144	0.061	0.016	-0.207	0.153	0.159	0.297	0.269	0.227	0.112	0.072	0.187	0.076	0.094	0.25	0.199	0.197	-0.047	0.004	0.113	-0.034	-0.155	-0.028	-0.138	-0.126	-0.187	-0.155	-0.12	-0.156	0.004	0.029	-0.162	-0.123	-0.186	-0.165	-0.035	-0.112	-0.021	-0.154	0.104	-0.18	0.11	0.014	-0.028	-0.044	-0.085	-0.168	-0.124	-0.172	-0.231	-0.181	-0.187	-0.27	-0.128	-0.299	-0.201	-0.278	-0.022	0.045	-0.048	-0.056	-0.081	-0.086	-0.164	-0.041	0.045	-0.013	0.025	-0.114	0.153	0.078	0.127	0.16	-0.142	-0.124	0.012	0.12	0.142	-0.017	0.019	0.072	-0.141	0.103	0.103	0.026	-0.054	0.067	-0.012	-0.02	-0.011	0.065	-0.028	-0.193	-0.238	-0.236	-0.117	-0.153	-0.141	-0.019	0.014	-0.056	0.061	0.062	-0.016	-0.03	0.098	0.163	0.072	-0.001	0.12	0.021	0.072	-0.004	0.119	-0.146	-0.151	-0.117	0.11	-0.059	0.007	-0.21	-0.226	-0.078	-0.054	-0.135	-0.034	-0.085	-0.286	-0.294	-0.329	-0.235	-0.223	-0.235	-0.218	-0.057	-0.078	-0.035	-0.154	-0.142	-0.213	-0.07	-0.166	-0.027	-0.138	-0.27	-0.333	-0.157	-0.277	-0.228	-0.002	-0.066	-0.26	-0.272	-0.187	-0.309	-0.08	-0.19	-0.166	-0.253	-0.208	-0.262	-0.184	-0.266	-0.266	-0.315	-0.086	-0.295	-0.142	-0.236	-0.226	-0.26	-0.246	-0.225	-0.307	-0.355	-0.242	-0.384	-0.339	-0.317	-0.234	-0.258	-0.201	-0.088	-0.23	-0.177	-0.234	-0.193	-0.233	-0.178	-0.089	-0.145	-0.227	-0.108	-0.189	-0.227	-0.211	-0.135	-0.191	-0.074	-0.116	-0.067	-0.162	-0.131	-0.188	-0.173	-0.164	-0.28	-0.095	-0.154	-0.174	-0.166	-0.331	-0.31	-0.239	-0.181	-0.202	-0.096	-0.335	-0.415	-0.348	-0.273	-0.201	-0.074	-0.106	-0.158	-0.308	-0.203	-0.181	-0.166	-0.191	-0.177	-0.145	-0.23	-0.058	-0.139	-0.241	-0.207	-0.067	-0.17	-0.089	-0.029	-0.037	-0.053	-0.135	0.011	-0.015	-0.152	-0.169	-0.089	-0.132	-0.201	-0.177	-0.208	-0.251	-0.303	-0.238	-0.056	-0.235	-0.204	-0.246	-0.349	-0.358	-0.332	0.004	-0.211	-0.212	-0.033	-0.119	-0.189	-0.032	-0.165	-0.114	-0.135	-0.085	0.013	0.036	-0.097	-0.021	0.016	0.009	0.093	-0.044	-0.112	-0.102	-0.141	-0.085	-0.016	-0.19	-0.146	-0.175	-0.101	-0.163	-0.058	-0.097	-0.052	0.024	-0.088	-0.232	-0.085	-0.243	-0.311	-0.14	-0.304	-0.144	-0.222	-0.417	-0.361	-0.319	-0.254	-0.207	-0.274	-0.267	-0.165	0.328	0.099	0.221	-0.012	0.028	0.074	-0.039	0.02	-0.026	0.003	0.116	0.099	0.001	-0.004	0.027	0.041	0.046	0.24	0.055	0.131	0.09	-0.077	0.099	-0.019	0.1	0.003	0.155	-0.065	0.071	-0.143	-0.142	-0.001	-0.107	-0.059	-0.146	-0.08	0.012	-0.125	-0.073	-0.078	-0.142	-0.115	-0.093	-0.086	-0.188	-0.007	-0.073	-0.149	-0.202	-0.074	-0.071	0.003	0.003	-0.192	-0.212	-0.22	-0.267	-0.073	-0.06	-0.042	-0.134	-0.279	0.116	0.08	-0.033	0.003	-0.02	-0.076	-0.1	0.043	-0.115	-0.036	-0.062	-0.058	-0.083	-0.039	-0.102	-0.13	-0.062	-0.107	-0.145	-0.087	-0.114	-0.05	-0.182	-0.094	-0.172	-0.151	-0.216	-0.148	-0.204	-0.133	-0.19	-0.051	-0.006	0.007	0.097	0.036	-0.071	-0.047	-0.196	-0.173	-0.19	-0.2	-0.289	-0.235	-0.306	-0.343	-0.426	-0.131	-0.165	-0.198	-0.131	-0.132	-0.057	-0.136	-0.078	-0.131	-0.392	-0.396	-0.307	-0.288	-0.104	-0.248	-0.247	-0.144	-0.272	-0.201	-0.209	-0.357	-0.246	-0.362	-0.222	-0.234	-0.338	-0.214	-0.241	-0.197	-0.402	-0.096	0.084	-0.173	-0.311	-0.242	-0.234	-0.273	-0.11	0.478	0.199	0.231	0.233	0.304	0.444	0.397	0.417	0.509	0.493	0.39	0.345	0.436	0.327	0.301	0.339	0.419	0.329	0.266	0.222	0.38	0.436	0.424	0.531	0.302	0.255	0.149	0.26	0.314	0.202	0.241	0.102	0.212	0.021	-0.017	0.279	0.306	0.372	0.236	0.159	-0.062	0.116	0.107	0.186	0.296	0.166	0.509	0.362	0.354	-0.022	0.021	0.067	0.201	0.087	0.154	0.163	0.579	0.554	0.475	0.547	0.451	0.301	0.264	0.301	0.113	0.317	0.256	0.443	0.382	0.317	0.445	0.331	0.343	0.365	0.379	0.262	0.153	0.278	0.199	0.182	0.255	0.248	0.228	0.288	0.207	0.11	0.072	0.219	0.226	0.111	0.314	0.104	0.074	0.149	0.18	0.158	0.026	0.113	-0.001	0.12	0.059	0.074	-0.021	-0.003	0.033	-0.18	-0.133	-0.197	-0.101	-0.108	0.284	0.157	0.038	0.088	0.146	0.208	0.211	0.091	0.049	-0.014	0.136	0.062	0.079	0.105	0.028	0.088	0.022	0.087	-0.002	0.087	-0.023	0.149	-0.124	-0.013	-0.021	-0.092	0.026	0.172	-0.029	-0.15	-0.221	-0.136	0.101	0.05	-0.095	-0.064	-0.065	-0.093	-0.092	-0.004	-0.004	0.164	0.028	0.125	0.052	0.129	0.032	0.028	0.289	0.17	0.172	0.188	0.25	0.185	-0.083	-0.027	-0.074	-0.108	0.175	0.253	0.326	0.295	0.11	0.263	0.111	0.109	0.059	0.226	0.185	0.172	0.164	0.059	0.195	-0.037	-0.07	0.068	0.048	0.013	0.107	0.142	0.094	0.003	0.086	-0.025	0.031	-0.087	-0.011	-0.11	0.02	-0.018	0.049	0.183	0.087	0.043	0.066	0.175	0.06	-0.008	0.052	0.119	0.304	0.256	-0.062	0.023	0.004	0.117	0.296	0.365	0.249	0.178	0.154	0.212	0.138	0.151	0.06	0.29	0.245	0.085	0.279	0.087	0.122	-0.005	0.098	0.02	0.023	0.188	0.065	0.013	0.017	0.148	0.245	0.026	0.121	0.06	0.232	0.21	0.277	0.312	0.095	0.1	0.177	0.12	0.184	0.136	0.042	0.117	0.133	0.199	0.081	0.129	0.124	0.274	0.127	0.015	-0.103	0.034	-0.101	-0.219	-0.094	-0.208	0.122	0.058	0.044	-0.016	0.105	0.093	0.161	0.334	0.114	0.096	0.074	0.035	0.138	0.081	0.157	0.112	0.073	0.063	0.092	0.057	0.083	-0.006	-0.081	-0.057	0.098	-0.007	-0.023	0.026	-0.079	0.188	-0.053	0.058	0.048	-0.032	0.111	0.035	-0.021	0.062	-0.103	-0.025	-0.001	-0.037	-0.069	0.088	0.011	-0.085	0.075	-0.013	-0.056	-0.212	-0.009	-0.008	-0.148	-0.174	-0.14	-0.044	-0.053	-0.019	-0.18	-0.235	-0.01	0.11	-0.134	-0.029	-0.053	0.021	0.039	0.047	0.118	0.066	0.008	-0.061	-0.007	-0.166	0.057	-0.01	-0.116	-0.098	0.021	-0.107	-0.004	-0.122	-0.068	-0.249	-0.247	-0.196	-0.255	-0.124	0.015	0.145	0.097	-0.15	-0.109	-0.16	-0.205	-0.039	-0.122	-0.045	0.02	-0.083
3	DSC3	-0.123	-0.157	-0.046	-0.133	-0.172	-0.208	-0.138	-0.183	-0.24	-0.224	-0.145	-0.127	-0.131	-0.269	-0.273	-0.327	-0.218	-0.308	-0.305	-0.345	-0.187	-0.163	-0.207	-0.077	-0.05	-0.222	-0.191	-0.195	-0.196	-0.218	-0.317	-0.293	-0.324	-0.244	-0.138	-0.293	-0.3	-0.174	-0.268	0.014	-0.014	0.09	0.106	-0.056	-0.14	-0.062	0.1	-0.04	-0.092	-0.109	-0.048	-0.042	-0.027	-0.16	-0.082	-0.123	-0.223	-0.292	-0.151	-0.214	-0.115	-0.132	-0.162	-0.068	-0.189	-0.258	-0.384	-0.243	-0.284	-0.273	-0.239	-0.298	-0.175	-0.093	-0.28	-0.219	-0.08	-0.344	-0.277	-0.308	-0.311	-0.339	-0.193	-0.254	-0.247	-0.213	-0.15	-0.281	-0.119	-0.193	-0.056	-0.147	-0.094	-0.153	-0.161	-0.167	-0.16	-0.15	-0.027	-0.255	-0.168	-0.225	-0.121	-0.127	-0.211	-0.132	-0.08	-0.113	-0.16	-0.168	-0.238	-0.31	0.146	0.002	0.042	0.12	0.058	0.088	-0.07	-0.013	0.009	0.028	-0.007	-0.097	0.022	0.133	0.003	-0.014	0.104	0.153	0.082	0.093	0.055	0.026	0.073	0.102	-0.111	-0.111	-0.18	-0.07	0.009	-0.16	0.007	0.01	-0.171	-0.202	0.021	-0.123	-0.098	-0.068	-0.173	0.07	-0.027	0.06	-0.122	0.136	0.07	0.034	0.029	-0.021	-0.034	0.051	0.058	0.075	-0.041	0.024	0.019	-0.059	-0.005	0.079	0.166	0.245	0.036	0.092	0.022	-0.008	-0.127	-0.154	-0.101	-0.16	0	-0.013	-0.038	-0.178	-0.117	-0.131	0.027	-0.013	-0.101	-0.19	-0.253	0.002	-0.051	0.096	-0.085	-0.012	-0.028	-0.059	0	-0.161	-0.206	-0.163	-0.244	-0.322	-0.323	-0.198	-0.164	-0.224	-0.263	-0.265	-0.34	-0.267	-0.205	-0.148	-0.108	-0.236	-0.185	-0.204	-0.295	-0.275	-0.269	-0.323	-0.172	-0.24	-0.241	-0.274	-0.231	-0.179	-0.293	-0.261	-0.201	-0.251	-0.196	-0.256	-0.299	-0.142	-0.239	-0.154	-0.206	-0.127	-0.19	-0.224	-0.245	-0.31	-0.183	-0.213	-0.244	-0.173	-0.204	-0.177	-0.227	-0.158	-0.215	-0.212	-0.161	-0.372	-0.129	-0.171	-0.138	-0.176	0.011	-0.027	-0.04	-0.078	0.008	-0.183	-0.072	-0.075	0.016	-0.151	-0.169	-0.201	-0.268	-0.04	-0.115	-0.218	-0.276	-0.328	-0.105	-0.039	-0.222	-0.213	-0.113	-0.085	-0.192	0	-0.148	-0.09	-0.404	-0.408	-0.378	-0.352	-0.396	-0.309	-0.365	-0.355	-0.427	-0.411	-0.416	-0.257	-0.356	-0.332	-0.288	-0.368	-0.461	-0.447	-0.45	-0.317	-0.254	-0.317	-0.347	-0.383	-0.376	-0.342	-0.354	-0.421	-0.44	-0.361	-0.305	-0.202	-0.236	-0.296	-0.326	-0.296	-0.214	-0.374	-0.344	-0.382	-0.311	-0.366	-0.398	-0.263	-0.262	-0.283	-0.344	-0.397	-0.298	-0.407	-0.404	-0.422	-0.345	-0.406	-0.378	-0.388	-0.409	-0.376	-0.352	-0.309	-0.397	-0.457	-0.451	-0.301	-0.337	-0.377	-0.484	-0.483	-0.448	-0.547	-0.225	-0.369	-0.378	-0.44	-0.381	-0.388	-0.391	-0.371	-0.345	-0.408	-0.262	-0.347	-0.368	-0.336	-0.459	-0.42	-0.456	-0.415	-0.482	-0.3	-0.4	-0.382	-0.25	-0.336	-0.268	-0.276	-0.313	-0.162	-0.164	-0.218	-0.262	-0.291	-0.359	-0.274	-0.246	-0.296	-0.255	-0.309	-0.229	-0.196	-0.285	-0.135	-0.176	-0.247	-0.272	-0.232	-0.165	-0.209	-0.227	-0.228	-0.298	-0.392	-0.289	-0.28	-0.355	-0.191	-0.197	-0.203	-0.129	-0.025	-0.052	-0.093	-0.16	-0.199	-0.285	-0.24	-0.267	-0.372	-0.197	-0.256	-0.338	-0.269	-0.297	-0.118	-0.169	-0.203	-0.27	-0.16	-0.388	-0.419	-0.371	-0.38	-0.347	-0.338	-0.39	-0.403	-0.375	-0.372	-0.412	-0.331	-0.267	-0.34	-0.367	-0.358	-0.301	-0.401	-0.34	-0.578	-0.535	-0.538	-0.598	-0.3	-0.321	-0.39	-0.312	-0.3	-0.383	-0.379	-0.191	-0.209	-0.179	-0.099	-0.252	-0.315	-0.298	-0.286	-0.279	-0.353	-0.326	-0.396	-0.346	-0.428	-0.377	-0.316	-0.35	-0.367	-0.341	-0.393	-0.438	-0.348	-0.429	-0.368	-0.379	0.106	0.08	0.04	0.083	-0.04	0.013	-0.077	-0.139	-0.007	0.024	-0.017	-0.131	-0.117	-0.148	-0.146	-0.192	-0.16	-0.224	-0.18	-0.242	-0.244	-0.139	-0.278	-0.295	-0.093	-0.05	-0.049	-0.072	-0.008	-0.004	-0.183	-0.154	-0.098	-0.002	-0.083	-0.121	-0.141	-0.205	-0.178	-0.066	-0.08	-0.108	-0.019	-0.148	-0.246	-0.116	-0.194	-0.213	-0.169	-0.112	-0.189	-0.117	-0.099	-0.026	-0.097	-0.206	-0.204	-0.121	-0.119	-0.146	-0.087	-0.076	-0.121	-0.166	-0.141	-0.2	-0.241	-0.238	-0.144	-0.201	-0.147	-0.222	-0.214	-0.238	-0.151	-0.192	-0.202	-0.271	-0.295	-0.416	-0.37	-0.039	-0.1	-0.056	-0.009	-0.065	-0.087	-0.139	-0.241	-0.2	-0.19	-0.173	-0.009	-0.205	-0.194	-0.191	-0.204	-0.158	-0.262	-0.262	-0.38	-0.349	-0.319	-0.146	-0.254	-0.298	-0.242	-0.412	-0.372	-0.352	-0.25	-0.268	-0.273	-0.169	-0.149	-0.206	-0.384	-0.358	-0.368	-0.323	-0.39	-0.262	-0.479	-0.299	-0.317	-0.395	0.216	0.127	0.13	-0.052	0.122	-0.014	0.166	0.02	0.115	0.269	0.145	0.339	0.102	0.136	0.26	0.086	0.081	0.12	0.059	0.017	0.246	0.092	0.141	0.083	0.235	0.169	0.171	0.15	0.097	0.035	0.047	0.012	-0.105	0.027	0.087	0.137	0.145	0.146	0.09	0.144	0.134	0.211	0.218	0.219	0.188	0.113	0.101	-0.011	0.384	0.459	0.438	0.359	0.431	0.368	0.521	0.457	0.541	0.358	0.354	0.226	0.235	0.295	0.31	0.417	0.239	0.284	0.302	0.18	0.129	0.221	0.113	0.26	0.216	0.129	0.262	0.364	0.235	0.253	0.417	0.28	0.387	0.289	0.218	0.284	0.24	0.267	0.168	0.218	0.049	0.093	0.207	0.116	0.128	0.052	0.235	0.249	0.242	0.203	0.048	0.233	0.092	0.074	0.152	0.124	0.299	0.038	0.003	0.247	0.289	0.192	0.101	0.093	0.054	0.039	0.064	0.087	0.125	0.011	0.047	0.343	0.166	0.197	0.139	0.088	0.003	-0.087	-0.094	0.046	-0.03	-0.106	0.053	0.007	-0.096	-0.096	-0.122	-0.034	-0.107	-0.129	-0.008	0.233	0.131	-0.069	-0.046	0.035	0.043	0.094	0.074	0.064	-0.065	0.125	-0.123	-0.117	0.028	-0.05	0.026	-0.067	-0.032	0.025	-0.177	-0.079	-0.024	-0.021	-0.094	-0.022	0.023	0.098	0.105	0.077	0.16	0.179	0.108	0.056	0.134	0.005	0.192	-0.111	-0.09	-0.029	-0.001	-0.134	-0.189	-0.014	0.008	0.017	-0.026	-0.002	0.201	0.242	-0.089	0	-0.065	0.126	0.096	0.062	0.083	0.088	0.226	0.017	0.001	-0.012	0.119	0.228	0.002	0.021	-0.023	-0.075	-0.176	-0.023	-0.02	0.137	0.118	0.052	0.098	0.071	0.087	0.047	0.022	0.083	0.117	0.106	0.02	-0.019	0.131	-0.006	-0.14	-0.03	-0.131	-0.052	-0.18	-0.127	-0.043	-0.112	0.062	0.187	0.043	0.047	0.028	-0.057	0.091	-0.004	0.041	-0.082	0.024	-0.099	0.007	-0.106	0.139	0.118	0.029	-0.053	-0.089	-0.126	-0.103	-0.128	-0.023	-0.197	-0.132	-0.183	-0.202	-0.193	0.1	0.134	-0.065	-0.012	-0.043	0.071	-0.003	0.029	0.049	0.006	0.178	0.105	0.164	0.02	0.088	0.147	-0.117	-0.064	-0.048	-0.022	0.028	-0.088	-0.144	-0.051	-0.182	0.043	-0.015	0.069	0.031	0.169	0.006	0.044	0.041	0.084	-0.03	-0.06	-0.118	-0.126	-0.023	-0.119	-0.128	0.069	-0.08	-0.095	-0.114	0.039	-0.096	0.022	0.2	0.114	0.152	0.062	0.138	0.063	0.117	-0.014	0.049	-0.147	-0.195	-0.142	0.128	0.018	0.034	-0.232	-0.158	-0.159	-0.171	-0.063	-0.208	-0.184	-0.264	-0.204	-0.328	-0.348	-0.315	-0.366	-0.404	-0.01	-0.015	-0.008	-0.059	-0.121	-0.108	-0.067	-0.12	-0.101	-0.129	-0.362	-0.341	-0.303	-0.296	-0.18	-0.134	-0.073	-0.17	-0.139	-0.227	-0.324	-0.028	-0.196	-0.185	-0.228	-0.208	-0.375	-0.289	-0.288	-0.141	-0.113	-0.099	-0.342	-0.163	-0.267	-0.251	-0.239	-0.255	-0.163	-0.28	-0.325	-0.128	-0.191	-0.25	-0.247	-0.198	-0.2	-0.101	-0.041	-0.161	-0.138	-0.21	-0.218	-0.242	-0.232	-0.133	-0.144	-0.237	-0.174	-0.208	-0.255	-0.195	-0.119	-0.206	-0.072	-0.146	-0.176	-0.207	-0.159	-0.227	-0.192	-0.151	-0.272	-0.17	-0.116	-0.309	-0.295	-0.299	-0.38	-0.229	-0.143	-0.194	-0.164	-0.396	-0.397	-0.185	-0.147	-0.15	-0.096	-0.091	-0.068	-0.265	-0.145	-0.189	-0.047	-0.162	-0.182	-0.176	-0.309	-0.083	-0.189	-0.231	-0.188	-0.081	-0.183	-0.129	-0.203	-0.096	-0.169	-0.164	-0.099	-0.134	-0.115	-0.171	-0.137	-0.083	-0.085	-0.157	-0.107	-0.139	-0.167	-0.163	-0.071	-0.141	-0.074	-0.181	-0.282	-0.302	-0.208	0.038	-0.068	-0.064	0.108	0.052	-0.064	0.08	-0.043	0.023	-0.08	0.039	-0.066	-0.148	-0.1	-0.103	-0.078	-0.061	-0.012	-0.125	-0.147	-0.1	-0.096	-0.102	-0.166	-0.114	-0.036	-0.214	-0.146	-0.185	-0.12	-0.219	-0.135	-0.12	-0.173	-0.31	-0.222	-0.314	-0.296	-0.026	-0.163	-0.129	-0.242	-0.357	-0.263	-0.318	-0.252	-0.313	-0.073	-0.151	-0.02	0.365	0.122	0.256	-0.06	0.057	0.144	0.073	0.164	0.05	0.229	0.181	0.127	0.029	0.008	0.134	0.147	0.151	0.209	0.153	0.175	0.105	-0.111	0.002	0.018	0.05	-0.021	0.058	-0.125	-0.123	-0.124	-0.13	-0.01	-0.057	-0.033	-0.109	-0.014	0.038	-0.124	-0.142	-0.13	-0.214	-0.015	-0.07	-0.074	-0.09	0.022	0.017	-0.128	-0.198	-0.039	-0.199	-0.129	0.034	-0.122	-0.125	-0.094	-0.031	-0.011	-0.065	-0.072	0.014	-0.191	0.054	-0.011	-0.006	-0.02	0.106	0.072	0.038	-0.087	-0.226	0.023	0.044	0.013	-0.068	0.025	0.006	-0.049	-0.067	-0.028	-0.009	-0.007	0.009	0.051	-0.054	-0.187	-0.081	-0.14	-0.188	-0.113	-0.161	-0.243	-0.263	-0.186	-0.058	-0.109	0.112	-0.022	-0.075	-0.035	0.01	-0.083	-0.104	-0.044	-0.082	-0.069	-0.242	-0.292	-0.382	-0.057	-0.081	-0.009	-0.002	-0.01	-0.215	-0.133	-0.057	-0.127	-0.252	-0.272	-0.317	-0.374	-0.081	-0.262	-0.195	-0.194	-0.25	-0.211	-0.224	-0.371	-0.221	-0.333	-0.249	-0.207	-0.4	-0.104	-0.135	-0.14	-0.248	-0.095	-0.044	-0.077	-0.236	-0.19	-0.197	-0.25	-0.202	0.381	0.116	0.193	0.246	0.312	0.422	0.433	0.496	0.559	0.514	0.347	0.372	0.523	0.367	0.409	0.374	0.3	0.235	0.217	0.136	0.255	0.336	0.518	0.575	0.403	0.368	0.249	0.306	0.243	0.241	0.218	0.074	0.23	0.123	0.001	0.214	0.265	0.354	0.188	0.274	0.017	0.086	0.077	0.167	0.205	0.096	0.405	0.349	0.28	-0.022	0.047	0.104	0.153	0.031	0.168	0.147	0.524	0.559	0.491	0.505	0.417	0.295	0.206	0.35	0.153	0.34	0.216	0.392	0.292	0.448	0.503	0.39	0.375	0.4	0.39	0.231	0.103	0.235	0.161	0.142	0.181	0.288	0.22	0.178	0.286	0.091	0.087	0.317	0.085	0.149	0.245	-0.007	0.028	0.047	0.203	0.161	0.012	0.112	0.021	0.038	-0.006	-0.085	-0.048	-0.127	-0.067	-0.216	-0.169	-0.294	-0.114	-0.091	0.223	0.076	-0.028	0.022	-0.023	0.06	0.196	0.2	0.035	0.012	0.173	0.043	0.078	-0.006	0.079	0.005	-0.058	0.145	0.03	-0.097	-0.041	0.087	-0.176	-0.036	0.022	-0.133	-0.006	0.036	-0.097	-0.158	-0.139	-0.105	-0.071	-0.118	-0.054	-0.071	-0.076	-0.105	-0.169	-0.092	-0.023	-0.018	-0.181	0.17	0.099	-0.026	0.061	0.078	0.263	0.284	0.17	0.197	0.137	0.062	0.046	0.064	0.032	-0.021	0.124	0.266	0.249	0.254	0.049	0.168	0.08	0.02	0.028	0.125	0.101	0.106	0.106	0.054	0.007	-0.006	-0.02	0.03	0.093	0.026	0.161	0.079	0.004	0.073	0.115	-0.001	0.069	0.021	0.131	-0.06	-0.025	0.071	0.094	0.157	0.063	0.038	0.075	0.206	0.203	0.052	0.2	0.208	0.291	0.327	0.037	0.106	0.094	0.147	0.205	0.274	0.244	0.147	0.104	0.171	0.025	0.357	0.115	0.194	0.115	0.04	0.188	0.036	0.019	-0.024	0.041	0.014	0.042	0.07	-0.136	-0.033	-0.105	0.104	0.107	0.064	0.116	0.164	0.196	0.176	0.134	0.153	0.164	-0.004	0.065	0.084	0.087	0.029	-0.012	0.168	0.154	0.157	0.127	0.046	0.139	0.208	0.022	-0.026	-0.11	0.117	0.029	-0.219	-0.09	-0.122	0.065	0.046	-0.06	0.075	0.181	0.2	0.123	0.249	0.059	0.017	0.32	0.1	0.121	0.077	0.266	0.14	-0.087	0.002	0.073	0.002	-0.029	0.005	-0.23	-0.206	-0.068	-0.137	-0.124	-0.095	-0.147	0	-0.198	0.004	-0.033	-0.119	0.007	-0.153	-0.109	0.072	-0.05	-0.233	-0.167	0.058	-0.103	0.028	-0.018	-0.002	0.07	0.007	-0.069	-0.135	-0.081	0.002	-0.148	-0.192	-0.144	-0.029	0.003	0.057	-0.057	-0.187	0.025	0.214	-0.002	0.038	0	0.044	0.095	0.056	0.108	0.188	-0.056	-0.161	-0.172	-0.072	0.089	-0.109	-0.142	-0.118	0.008	-0.133	-0.029	-0.238	0.048	-0.116	-0.135	-0.129	-0.2	-0.235	0.133	0.197	0.176	0.009	-0.096	-0.019	-0.086	0.074	-0.033	0.049	0.083	-0.06
3	KRT6B	-0.162	-0.169	-0.094	-0.131	-0.15	-0.205	-0.126	-0.193	-0.181	-0.188	-0.105	-0.104	-0.211	-0.291	-0.274	-0.226	-0.209	-0.335	-0.296	-0.351	-0.268	-0.248	-0.274	-0.21	-0.127	-0.209	-0.198	-0.228	-0.259	-0.275	-0.305	-0.266	-0.303	-0.166	-0.184	-0.256	-0.272	-0.181	-0.266	0.039	-0.027	0.037	0.005	-0.097	-0.169	-0.072	-0.041	-0.052	-0.142	-0.107	-0.04	-0.056	-0.071	-0.204	-0.114	-0.114	-0.184	-0.234	-0.127	-0.128	-0.116	-0.192	-0.164	-0.196	-0.161	-0.287	-0.387	-0.329	-0.293	-0.299	-0.237	-0.31	-0.23	-0.152	-0.286	-0.204	-0.179	-0.317	-0.259	-0.293	-0.313	-0.411	-0.156	-0.276	-0.193	-0.254	-0.188	-0.289	-0.155	-0.215	-0.062	-0.189	-0.162	-0.201	-0.254	-0.269	-0.259	-0.242	-0.105	-0.247	-0.244	-0.299	-0.167	-0.143	-0.305	-0.208	-0.161	-0.116	-0.261	-0.344	-0.245	-0.306	0.083	-0.014	-0.135	0.009	-0.056	0.116	-0.014	-0.032	-0.094	0.035	-0.038	-0.07	-0.009	0.088	-0.067	-0.038	-0.089	0.016	-0.06	-0.062	-0.066	-0.079	-0.025	0	-0.224	-0.184	-0.19	-0.104	-0.115	-0.227	-0.113	-0.027	-0.228	-0.232	-0.008	-0.083	-0.008	-0.169	-0.109	0.037	-0.065	0.031	-0.123	0.091	0.068	-0.065	-0.108	-0.153	-0.142	0.008	-0.005	0.04	-0.019	0.103	-0.02	-0.166	0.01	0.001	0.156	0.076	-0.007	0.067	-0.082	0.063	-0.154	-0.185	-0.121	-0.136	-0.058	-0.055	-0.066	-0.193	-0.194	-0.273	-0.116	-0.112	-0.108	-0.249	-0.236	-0.084	-0.153	0.049	-0.186	-0.09	-0.006	-0.057	0.006	-0.165	-0.212	-0.152	-0.236	-0.339	-0.351	-0.221	-0.178	-0.196	-0.265	-0.346	-0.348	-0.329	-0.221	-0.167	-0.125	-0.255	-0.144	-0.249	-0.265	-0.218	-0.264	-0.255	-0.125	-0.222	-0.246	-0.237	-0.182	-0.227	-0.275	-0.254	-0.193	-0.19	-0.151	-0.262	-0.322	-0.123	-0.246	-0.155	-0.177	-0.118	-0.198	-0.212	-0.198	-0.289	-0.159	-0.18	-0.262	-0.209	-0.232	-0.142	-0.292	-0.246	-0.173	-0.227	-0.18	-0.349	-0.147	-0.19	-0.157	-0.171	-0.101	-0.133	-0.11	-0.08	0.033	-0.227	-0.128	-0.123	-0.082	-0.198	-0.186	-0.242	-0.328	-0.057	-0.093	-0.188	-0.299	-0.327	-0.105	-0.027	-0.188	-0.159	-0.123	-0.135	-0.141	-0.053	-0.195	-0.076	-0.338	-0.298	-0.313	-0.351	-0.375	-0.307	-0.396	-0.385	-0.407	-0.421	-0.394	-0.246	-0.327	-0.295	-0.282	-0.366	-0.457	-0.404	-0.408	-0.335	-0.306	-0.374	-0.355	-0.396	-0.353	-0.385	-0.325	-0.448	-0.415	-0.35	-0.317	-0.207	-0.261	-0.267	-0.338	-0.289	-0.256	-0.363	-0.292	-0.335	-0.326	-0.336	-0.393	-0.259	-0.236	-0.267	-0.355	-0.388	-0.304	-0.408	-0.379	-0.396	-0.35	-0.36	-0.382	-0.372	-0.395	-0.418	-0.347	-0.333	-0.368	-0.47	-0.476	-0.288	-0.287	-0.347	-0.449	-0.469	-0.456	-0.649	-0.228	-0.385	-0.351	-0.421	-0.375	-0.351	-0.393	-0.385	-0.281	-0.368	-0.264	-0.32	-0.364	-0.345	-0.47	-0.413	-0.429	-0.389	-0.434	-0.287	-0.366	-0.333	-0.264	-0.267	-0.297	-0.266	-0.295	-0.213	-0.245	-0.255	-0.355	-0.323	-0.405	-0.317	-0.338	-0.303	-0.244	-0.295	-0.259	-0.223	-0.303	-0.178	-0.205	-0.292	-0.281	-0.314	-0.127	-0.183	-0.197	-0.263	-0.306	-0.382	-0.246	-0.251	-0.346	-0.19	-0.186	-0.154	-0.165	-0.079	-0.144	-0.167	-0.222	-0.198	-0.258	-0.243	-0.251	-0.355	-0.265	-0.254	-0.334	-0.28	-0.361	-0.104	-0.164	-0.185	-0.185	-0.215	-0.394	-0.418	-0.362	-0.369	-0.37	-0.313	-0.358	-0.328	-0.323	-0.382	-0.38	-0.377	-0.303	-0.369	-0.453	-0.412	-0.364	-0.391	-0.382	-0.553	-0.566	-0.552	-0.617	-0.339	-0.307	-0.417	-0.346	-0.275	-0.406	-0.371	-0.202	-0.254	-0.139	-0.119	-0.233	-0.28	-0.298	-0.254	-0.242	-0.296	-0.25	-0.375	-0.346	-0.404	-0.351	-0.256	-0.288	-0.324	-0.318	-0.327	-0.417	-0.343	-0.405	-0.317	-0.306	0.109	0.084	0.067	0.138	-0.015	0.025	0.02	-0.049	0.005	0.064	0.011	-0.073	-0.086	-0.119	-0.135	-0.147	-0.124	-0.146	-0.13	-0.219	-0.17	-0.026	-0.205	-0.238	-0.04	-0.034	-0.06	-0.036	-0.122	-0.059	-0.185	-0.041	-0.06	-0.078	-0.053	-0.12	-0.092	-0.168	-0.123	-0.063	-0.05	-0.059	-0.097	-0.171	-0.283	-0.192	-0.253	-0.235	-0.171	-0.126	-0.197	-0.026	-0.083	-0.033	-0.102	-0.142	-0.133	-0.189	-0.154	-0.21	-0.121	-0.084	-0.124	-0.157	-0.189	-0.222	-0.195	-0.174	-0.097	-0.199	-0.117	-0.201	-0.174	-0.294	-0.188	-0.216	-0.297	-0.287	-0.367	-0.523	-0.443	-0.092	-0.174	-0.131	0.001	-0.156	-0.144	-0.207	-0.304	-0.235	-0.135	-0.199	-0.096	-0.258	-0.232	-0.183	-0.193	-0.11	-0.243	-0.266	-0.319	-0.287	-0.202	-0.173	-0.221	-0.25	-0.241	-0.396	-0.35	-0.313	-0.193	-0.252	-0.196	-0.167	-0.175	-0.205	-0.326	-0.275	-0.346	-0.247	-0.324	-0.224	-0.366	-0.324	-0.352	-0.498	0.231	0.12	0.093	-0.061	0.115	-0.03	0.089	-0.001	0.107	0.165	0.066	0.256	0.028	0.058	0.191	0.011	0.053	0.052	-0.051	0.05	0.172	0.089	0.134	0.144	0.223	0.191	0.176	0.199	0.074	0.074	-0.018	0.015	-0.164	-0.035	-0.011	0.046	0.047	0.029	0.017	0.089	0.091	0.092	0.222	0.177	0.079	0.02	-0.042	-0.115	0.302	0.396	0.378	0.243	0.341	0.27	0.4	0.315	0.41	0.353	0.289	0.134	0.195	0.193	0.337	0.372	0.3	0.359	0.395	0.195	0.122	0.273	0.156	0.28	0.254	0.176	0.284	0.365	0.224	0.194	0.315	0.227	0.359	0.315	0.263	0.258	0.192	0.107	0.126	0.169	0.073	0.132	0.093	-0.032	0.07	-0.025	0.212	0.213	0.155	0.122	-0.004	0.145	-0.025	0.121	0.209	0.13	0.346	0.065	0.09	0.192	0.222	0.098	0.058	0.041	0.006	0.016	0.056	0.048	0.008	0.019	-0.073	0.199	0.1	0.133	0.025	-0.013	-0.122	-0.139	-0.148	-0.136	-0.104	-0.19	-0.046	-0.12	-0.163	-0.17	-0.156	-0.085	-0.14	-0.126	-0.077	0.195	0.094	-0.085	-0.04	0.008	0.077	0.035	0.076	-0.055	-0.172	0.052	-0.128	-0.099	0.013	-0.083	-0.131	-0.122	-0.104	-0.074	-0.271	-0.161	-0.102	-0.039	-0.089	-0.054	-0.124	-0.012	0.058	0.034	0.152	0.141	0.073	0.113	0.193	0.031	0.235	-0.153	-0.058	-0.097	-0.075	-0.109	-0.103	0.006	-0.078	0.068	0.051	0.057	0.104	0.215	-0.121	-0.04	-0.106	0.102	0.093	0.031	0.037	-0.031	0.041	-0.016	-0.162	-0.087	0.144	0.299	-0.021	0.06	-0.016	-0.07	-0.131	0.04	-0.039	0.13	0.159	0.047	0.073	0.057	0.035	-0.03	-0.016	0.092	0.072	0.149	0.073	-0.062	0.083	0.003	-0.118	-0.001	-0.142	-0.091	-0.206	-0.063	-0.057	-0.142	0.039	0.12	-0.003	0.083	0.013	-0.001	0.051	-0.055	0.039	-0.078	0.004	-0.141	-0.023	-0.098	0.088	0.063	-0.004	-0.034	-0.06	-0.164	-0.101	-0.047	-0.08	-0.112	-0.205	-0.228	-0.221	-0.219	0.026	0.107	-0.014	-0.059	-0.128	0.09	-0.005	0.008	-0.027	-0.053	0.145	0.051	0.044	-0.019	-0.031	0.071	-0.153	-0.101	-0.063	-0.015	-0.013	-0.165	-0.148	-0.11	-0.284	-0.062	-0.078	0.102	0.034	0.031	0.027	-0.025	0.045	0.056	-0.11	-0.028	-0.11	-0.091	-0.003	-0.16	-0.143	-0.032	0.006	-0.04	-0.151	0.106	-0.027	0.022	0.13	0.087	0.201	-0.006	0.058	0.017	0.034	0.02	0.157	-0.067	-0.11	-0.093	0.131	0.053	0.047	-0.229	-0.195	-0.205	-0.162	-0.102	-0.231	-0.114	-0.275	-0.324	-0.379	-0.401	-0.345	-0.345	-0.39	-0.007	-0.004	0.07	-0.005	-0.2	-0.267	-0.042	-0.14	-0.141	-0.163	-0.294	-0.314	-0.32	-0.275	-0.157	-0.246	-0.191	-0.09	-0.116	-0.283	-0.277	-0.022	-0.162	-0.093	-0.169	-0.269	-0.39	-0.324	-0.342	-0.226	-0.216	-0.088	-0.288	-0.107	-0.168	-0.13	-0.229	-0.132	-0.084	-0.203	-0.294	-0.099	-0.142	-0.248	-0.177	-0.25	-0.241	-0.156	-0.12	-0.182	-0.158	-0.223	-0.251	-0.272	-0.223	-0.184	-0.216	-0.284	-0.173	-0.272	-0.292	-0.143	-0.124	-0.15	-0.041	-0.191	-0.207	-0.262	-0.174	-0.251	-0.184	-0.236	-0.289	-0.174	-0.014	-0.264	-0.261	-0.266	-0.367	-0.192	-0.203	-0.107	-0.242	-0.317	-0.387	-0.264	-0.292	-0.306	-0.166	-0.149	-0.136	-0.256	-0.124	-0.209	-0.132	-0.149	-0.203	-0.161	-0.311	-0.01	-0.186	-0.183	-0.244	-0.087	-0.056	-0.052	-0.194	-0.108	-0.158	-0.18	-0.048	-0.107	-0.142	-0.205	-0.106	-0.082	-0.068	-0.123	-0.109	-0.161	-0.162	-0.199	-0.027	-0.243	-0.165	-0.159	-0.275	-0.295	-0.104	0.052	-0.034	-0.022	0.063	0.011	-0.104	0.076	-0.032	0.005	-0.06	0.044	-0.053	-0.001	-0.016	-0.154	-0.116	0.064	0.058	-0.037	-0.123	-0.037	-0.07	-0.029	-0.155	-0.126	-0.051	-0.23	-0.149	-0.197	0.031	-0.155	-0.075	-0.111	-0.153	-0.196	-0.1	-0.315	-0.191	0.08	-0.111	-0.184	-0.173	-0.333	-0.233	-0.3	-0.253	-0.284	-0.078	-0.071	-0.001	0.331	0.143	0.233	0.008	0.184	0.21	0.19	0.286	0.125	0.194	0.173	0.114	0.061	0.012	0.139	0.137	0.019	0.169	0.15	0.107	0.078	-0.09	0.01	0.084	-0.013	-0.044	0.005	-0.105	-0.018	-0.025	-0.083	0.127	-0.104	0.008	-0.14	0.05	-0.013	-0.166	-0.174	-0.132	-0.242	-0.101	-0.133	-0.119	-0.19	0.007	-0.002	-0.154	-0.222	-0.071	-0.213	-0.132	0.019	-0.082	-0.138	-0.051	0.035	-0.028	-0.01	-0.081	0.029	-0.143	0.03	0.002	-0.05	0.037	0.027	0.039	-0.032	0.005	-0.12	0.084	0.108	0.063	-0.14	-0.03	0.026	0.022	-0.087	-0.091	-0.001	0.05	0.005	0.015	-0.124	-0.167	0.034	-0.112	-0.091	-0.152	-0.204	-0.225	-0.26	-0.207	-0.065	-0.067	0.102	0.011	0.01	-0.075	0.026	-0.108	-0.106	-0.084	-0.086	-0.048	-0.172	-0.257	-0.411	0.001	0.019	-0.025	0.044	0.026	-0.248	-0.184	-0.112	-0.164	-0.254	-0.153	-0.373	-0.414	-0.125	-0.315	-0.244	-0.251	-0.29	-0.254	-0.199	-0.398	-0.186	-0.322	-0.236	-0.283	-0.307	-0.036	-0.046	-0.091	-0.243	-0.102	0.005	-0.054	-0.2	-0.087	-0.172	-0.2	-0.155	0.382	0.078	0.222	0.203	0.373	0.47	0.408	0.414	0.478	0.453	0.298	0.332	0.406	0.256	0.323	0.364	0.244	0.2	0.271	0.148	0.256	0.263	0.479	0.538	0.365	0.314	0.203	0.266	0.188	0.254	0.285	0.159	0.189	0.118	-0.009	0.336	0.347	0.366	0.205	0.23	0.023	0.136	0.113	0.231	0.218	0.095	0.351	0.297	0.334	0.067	0.09	0.118	0.175	0.155	0.179	0.141	0.531	0.567	0.459	0.511	0.415	0.33	0.208	0.379	0.251	0.407	0.276	0.385	0.278	0.533	0.522	0.427	0.417	0.372	0.349	0.269	0.116	0.286	0.233	0.242	0.219	0.276	0.285	0.3	0.346	0.19	0.107	0.282	0.137	0.21	0.31	0.074	0.091	0.135	0.304	0.199	0.124	0.138	0.108	0.127	-0.017	-0.1	-0.074	-0.144	-0.103	-0.299	-0.238	-0.232	-0.192	-0.001	0.179	0.057	-0.054	0.019	-0.025	0.1	0.192	0.091	0.012	-0.028	0.172	0.124	0.134	-0.007	0.063	-0.133	-0.136	0.098	-0.072	-0.009	-0.042	0.058	-0.233	-0.068	-0.013	-0.09	-0.018	0.005	-0.146	-0.144	-0.122	-0.128	-0.178	-0.224	0.01	-0.048	0.019	-0.134	-0.117	-0.067	0.031	-0.04	-0.208	0.186	0.031	-0.036	0.059	0.103	0.219	0.287	0.233	0.097	0.158	0.054	0.053	0.048	0.071	-0.038	0.283	0.245	0.276	0.269	0.074	0.16	0.138	0.112	0.087	0.12	0.161	0.076	0.078	0.122	0.132	0.098	-0.046	0.011	0.055	0.004	0.165	0.114	-0.003	0.1	0.148	0.044	0.092	0.031	0.086	-0.043	-0.059	-0.048	0.039	0.124	0.039	-0.04	0.017	0.213	0.125	0.025	0.135	0.253	0.199	0.175	0.027	0.121	0.082	0.067	0.227	0.297	0.292	0.063	0.119	0.14	-0.021	0.137	0.075	0.119	0.14	0.009	0.141	0.17	0.06	0.006	0.108	0.085	0.06	0.021	-0.139	-0.107	-0.115	0.087	0.103	0.068	0.127	0.245	0.162	0.128	0.074	0.086	0.116	-0.084	0.032	-0.034	0.101	0.065	-0.009	0.244	0.148	0.206	0.062	0.033	0.143	0.253	0.127	0.066	-0.021	0.207	0.085	-0.106	0.021	-0.088	0.146	0.109	0.024	0.079	0.2	0.235	0.099	0.238	0.131	0.081	0.335	0.132	0.206	0.099	0.29	0.194	-0.048	-0.06	0.075	0.047	-0.059	-0.018	-0.236	-0.193	-0.087	-0.105	-0.125	-0.076	-0.113	-0.032	-0.127	-0.02	-0.014	-0.076	0.02	-0.142	-0.035	0.119	-0.003	-0.193	-0.136	0.118	-0.037	-0.017	-0.068	0	0.113	0.056	0.001	-0.07	-0.137	-0.037	-0.065	-0.262	-0.159	-0.045	-0.053	0.083	0.034	-0.043	0.037	0.262	0.035	0.132	0.066	0.12	0.156	0.131	0.049	0.168	-0.1	-0.107	-0.122	-0.025	-0.019	-0.133	-0.127	-0.143	0.01	-0.147	-0.103	-0.189	0.001	-0.029	-0.025	-0.032	-0.106	-0.103	0.127	0.152	0.169	-0.019	-0.05	-0.035	-0.115	0.103	-0.017	0.119	0.145	-0.044
3	SERPINB5	-0.114	-0.125	-0.135	-0.149	-0.142	-0.187	-0.234	-0.241	-0.204	-0.236	-0.13	-0.116	-0.263	-0.327	-0.324	-0.198	-0.133	-0.306	-0.262	-0.317	-0.348	-0.317	-0.304	-0.238	-0.218	-0.321	-0.272	-0.301	-0.191	-0.222	-0.306	-0.258	-0.287	-0.188	-0.202	-0.256	-0.248	-0.278	-0.284	0.044	-0.026	-0.027	-0.005	-0.135	-0.127	-0.147	0.087	-0.091	-0.121	0.012	0.061	0.04	-0.067	-0.213	-0.12	-0.143	-0.175	-0.261	-0.187	-0.166	-0.129	-0.13	-0.252	-0.135	-0.138	-0.297	-0.394	-0.345	-0.276	-0.286	-0.203	-0.282	-0.264	-0.123	-0.26	-0.142	-0.12	-0.44	-0.351	-0.389	-0.404	-0.454	-0.25	-0.357	-0.282	-0.436	-0.238	-0.359	-0.187	-0.265	-0.097	-0.254	-0.183	-0.215	-0.251	-0.355	-0.258	-0.205	-0.155	-0.145	-0.305	-0.34	-0.117	-0.245	-0.351	-0.307	-0.205	-0.254	-0.324	-0.304	-0.392	-0.427	0.052	-0.134	-0.08	-0.072	-0.115	0.02	-0.035	-0.01	-0.003	0.002	0.004	-0.078	-0.08	0.036	-0.092	-0.067	-0.048	0.035	-0.036	-0.04	-0.039	-0.141	0.012	0.05	-0.218	-0.178	-0.183	-0.097	-0.045	-0.15	-0.093	0.044	-0.237	-0.271	-0.103	-0.204	-0.085	-0.118	-0.059	0.066	0.01	-0.084	-0.193	-0.035	0.059	-0.135	-0.152	-0.121	-0.22	-0.066	-0.076	0.021	-0.059	0.047	0.071	-0.109	0.081	-0.045	0.144	0.107	0.002	0.041	-0.092	-0.013	-0.158	-0.201	-0.197	-0.162	-0.029	-0.113	-0.158	-0.196	-0.148	-0.106	-0.049	-0.098	-0.123	-0.165	-0.211	-0.153	-0.154	0.094	-0.251	-0.225	-0.049	-0.123	0.018	-0.145	-0.145	-0.174	-0.364	-0.33	-0.297	-0.289	-0.158	-0.146	-0.266	-0.412	-0.316	-0.29	-0.219	-0.197	-0.18	-0.3	-0.154	-0.23	-0.253	-0.193	-0.273	-0.329	-0.232	-0.286	-0.293	-0.347	-0.312	-0.248	-0.257	-0.309	-0.244	-0.211	-0.176	-0.245	-0.364	-0.115	-0.225	-0.125	-0.192	-0.126	-0.177	-0.18	-0.196	-0.27	-0.129	-0.171	-0.338	-0.305	-0.197	-0.165	-0.322	-0.229	-0.175	-0.228	-0.144	-0.289	-0.125	-0.174	-0.101	-0.217	-0.122	-0.12	-0.15	-0.176	-0.068	-0.223	-0.164	-0.141	-0.058	-0.267	-0.221	-0.213	-0.335	-0.049	-0.062	-0.173	-0.25	-0.348	-0.168	-0.088	-0.218	-0.227	-0.105	-0.064	-0.18	-0.077	-0.137	-0.079	-0.313	-0.35	-0.307	-0.347	-0.406	-0.363	-0.432	-0.384	-0.413	-0.472	-0.457	-0.358	-0.401	-0.285	-0.325	-0.44	-0.469	-0.471	-0.402	-0.338	-0.363	-0.437	-0.343	-0.405	-0.373	-0.368	-0.372	-0.438	-0.402	-0.43	-0.357	-0.206	-0.3	-0.319	-0.382	-0.325	-0.261	-0.361	-0.298	-0.323	-0.33	-0.321	-0.405	-0.318	-0.261	-0.292	-0.311	-0.358	-0.392	-0.43	-0.402	-0.42	-0.37	-0.452	-0.358	-0.456	-0.366	-0.358	-0.387	-0.309	-0.384	-0.433	-0.453	-0.315	-0.302	-0.347	-0.428	-0.434	-0.415	-0.556	-0.234	-0.412	-0.404	-0.465	-0.354	-0.362	-0.328	-0.343	-0.353	-0.344	-0.224	-0.282	-0.304	-0.399	-0.503	-0.398	-0.431	-0.498	-0.438	-0.283	-0.301	-0.341	-0.346	-0.413	-0.378	-0.399	-0.339	-0.204	-0.201	-0.236	-0.326	-0.32	-0.351	-0.33	-0.313	-0.31	-0.317	-0.385	-0.317	-0.274	-0.374	-0.237	-0.219	-0.31	-0.346	-0.349	-0.122	-0.236	-0.261	-0.27	-0.286	-0.335	-0.209	-0.209	-0.356	-0.181	-0.168	-0.114	-0.21	-0.104	-0.056	-0.159	-0.184	-0.366	-0.28	-0.335	-0.276	-0.254	-0.053	-0.261	-0.345	-0.34	-0.352	-0.105	-0.099	-0.133	-0.208	-0.162	-0.431	-0.439	-0.428	-0.322	-0.31	-0.31	-0.341	-0.311	-0.373	-0.421	-0.377	-0.373	-0.285	-0.324	-0.384	-0.421	-0.339	-0.373	-0.37	-0.508	-0.487	-0.519	-0.554	-0.332	-0.396	-0.425	-0.4	-0.371	-0.467	-0.318	-0.236	-0.296	-0.192	-0.239	-0.276	-0.231	-0.338	-0.301	-0.244	-0.317	-0.266	-0.362	-0.411	-0.425	-0.405	-0.23	-0.407	-0.376	-0.323	-0.364	-0.337	-0.375	-0.433	-0.306	-0.314	0.077	0.037	0.073	0.12	-0.023	0.139	-0.145	-0.097	0.008	0.041	0.03	-0.097	-0.048	-0.143	-0.122	-0.138	-0.106	-0.137	-0.119	-0.179	-0.172	-0.095	-0.169	-0.206	-0.015	-0.055	-0.061	0.019	-0.076	-0.139	-0.202	-0.062	-0.126	-0.004	-0.008	-0.103	-0.157	-0.194	-0.11	-0.144	-0.129	-0.094	-0.115	-0.135	-0.346	-0.142	-0.268	-0.288	-0.244	-0.182	-0.222	-0.024	-0.09	-0.054	-0.129	-0.214	-0.218	-0.225	-0.236	-0.217	-0.132	-0.044	-0.194	-0.204	-0.244	-0.15	-0.212	-0.186	-0.103	-0.181	-0.123	-0.185	-0.176	-0.305	-0.208	-0.271	-0.302	-0.278	-0.301	-0.445	-0.392	-0.021	-0.075	-0.069	0.061	-0.13	-0.118	-0.121	-0.23	-0.211	-0.133	-0.233	-0.036	-0.185	-0.167	-0.209	-0.24	-0.106	-0.246	-0.244	-0.451	-0.407	-0.337	-0.272	-0.263	-0.307	-0.354	-0.366	-0.338	-0.329	-0.163	-0.218	-0.162	-0.231	-0.169	-0.299	-0.287	-0.259	-0.327	-0.245	-0.326	-0.297	-0.38	-0.289	-0.328	-0.391	0.182	0.048	0.137	0.047	0.091	0.104	0.2	0.113	0.1	0.069	-0.031	0.122	-0.068	0.023	0.134	-0.015	-0.051	0.092	-0.006	-0.052	0.158	-0.025	0.101	0.035	0.093	0.084	0.136	0.198	0.041	0.022	0.065	-0.038	-0.155	-0.012	-0.067	-0.001	0.037	-0.01	-0.017	0.06	0.031	0.088	0.176	0.263	0.094	-0.042	-0.065	-0.114	0.395	0.425	0.354	0.254	0.295	0.257	0.342	0.227	0.42	0.317	0.233	0.127	0.121	0.139	0.365	0.382	0.238	0.262	0.299	0.149	0.1	0.314	0.132	0.265	0.226	0.161	0.264	0.363	0.143	0.177	0.346	0.241	0.41	0.353	0.256	0.236	0.162	0.094	0.089	0.122	0.02	0.109	0.065	-0.024	-0.068	-0.099	0.155	0.226	0.069	0.107	-0.063	0.039	-0.079	0.01	0.075	0.113	0.385	0.055	0.058	0.155	0.191	0.039	-0.019	0.002	-0.16	-0.127	0.051	0.066	0.045	-0.035	-0.089	0.222	0.168	0.177	0.099	0.099	-0.023	-0.082	-0.098	-0.064	-0.108	-0.265	-0.046	-0.161	-0.094	-0.162	-0.134	-0.05	-0.104	-0.099	-0.018	0.156	0.016	-0.134	-0.048	0.01	-0.002	-0.017	-0.02	0.038	-0.137	0.058	-0.164	-0.118	0.025	-0.053	-0.132	-0.144	-0.112	-0.075	-0.179	-0.114	-0.137	-0.009	-0.054	-0.077	-0.088	0.061	0.06	0.017	0.135	0.134	0.083	0.038	0.105	0.038	0.202	-0.097	0.002	-0.073	0.02	-0.051	-0.199	0.092	0.011	0.149	0.102	0.026	0.177	0.26	-0.137	0.012	-0.066	0.073	0.103	-0.042	0.042	0.053	0.137	-0.049	-0.119	-0.065	0.118	0.297	-0.068	0.05	-0.033	-0.082	-0.191	0.019	0.011	0.158	0.168	0.117	0.094	-0.008	0.06	-0.01	0.02	0.211	0.182	0.125	-0.047	-0.154	0.125	0.09	-0.064	0.006	-0.135	-0.104	-0.145	-0.06	-0.028	-0.082	0.01	0.059	-0.09	0.021	-0.1	-0.081	0.086	-0.037	0.039	-0.094	0.079	-0.106	0.033	-0.132	-0.071	-0.032	-0.01	-0.064	-0.148	-0.216	-0.183	-0.048	-0.142	-0.151	-0.227	-0.267	-0.238	-0.289	-0.042	0	-0.011	-0.051	-0.055	0.135	0.021	0.035	-0.116	-0.108	0.051	-0.089	0.007	-0.085	-0.03	0.029	-0.124	-0.078	-0.079	-0.04	-0.025	-0.247	-0.105	-0.079	-0.269	0.01	-0.053	0.14	0.029	0.049	-0.043	-0.019	0.052	0.122	-0.054	-0.068	-0.144	-0.107	-0.068	-0.169	-0.217	-0.067	-0.074	-0.006	-0.028	0.163	0.039	0.122	0.046	0.09	0.217	-0.048	0.085	-0.064	0.029	-0.113	0.028	-0.187	-0.21	-0.208	0.12	0.005	0.018	-0.209	-0.199	-0.284	-0.177	-0.191	-0.179	-0.065	-0.271	-0.37	-0.403	-0.398	-0.368	-0.328	-0.352	-0.042	-0.042	-0.015	-0.051	-0.18	-0.257	-0.142	-0.239	-0.045	-0.171	-0.292	-0.3	-0.299	-0.295	-0.201	-0.148	-0.085	-0.203	-0.239	-0.31	-0.258	-0.04	-0.196	-0.177	-0.267	-0.395	-0.409	-0.338	-0.364	-0.19	-0.149	-0.214	-0.352	-0.115	-0.054	-0.096	-0.283	-0.254	-0.19	-0.281	-0.36	-0.171	-0.193	-0.233	-0.214	-0.268	-0.217	-0.144	-0.123	-0.104	-0.104	-0.198	-0.212	-0.206	-0.189	-0.131	-0.097	-0.267	-0.176	-0.263	-0.235	-0.15	-0.07	-0.113	0.055	-0.209	-0.17	-0.3	-0.13	-0.267	-0.044	-0.282	-0.395	-0.261	-0.175	-0.257	-0.236	-0.239	-0.291	-0.182	-0.05	-0.165	-0.116	-0.36	-0.411	-0.307	-0.217	-0.238	-0.167	-0.15	-0.205	-0.279	-0.178	-0.214	-0.118	-0.204	-0.192	-0.208	-0.35	-0.076	-0.228	-0.196	-0.206	-0.156	-0.116	-0.059	-0.23	-0.233	-0.232	-0.274	-0.12	-0.178	-0.206	-0.233	-0.18	-0.139	-0.05	-0.068	-0.108	-0.13	-0.144	-0.102	-0.027	-0.279	-0.191	-0.059	-0.174	-0.19	-0.093	-0.112	-0.054	-0.175	-0.08	-0.153	-0.249	-0.103	-0.204	-0.066	-0.207	-0.128	-0.097	0.005	0.026	-0.184	-0.142	0.071	0.036	-0.056	-0.2	-0.179	0.022	-0.021	-0.134	-0.238	-0.182	-0.283	-0.216	-0.276	-0.048	-0.223	-0.119	-0.071	-0.116	-0.222	-0.056	-0.317	-0.236	0.052	-0.184	-0.179	-0.085	-0.471	-0.365	-0.403	-0.331	-0.302	-0.079	-0.114	-0.109	0.291	0.101	0.22	0.072	0.148	0.196	0.175	0.298	0.031	0.107	0.181	0.18	0.109	0.071	0.221	0.183	0.032	0.08	0.194	0.123	-0.017	-0.135	-0.049	-0.006	0.054	0.031	0.112	-0.084	-0.073	-0.121	-0.111	0.153	-0.037	-0.069	-0.116	-0.101	-0.018	-0.14	-0.091	-0.139	-0.241	-0.137	-0.16	-0.099	-0.197	0.018	-0.078	-0.108	-0.177	-0.108	-0.245	-0.192	-0.039	-0.2	-0.276	-0.149	-0.098	0.067	0.076	-0.093	0.036	-0.11	0.067	0.004	0.077	0.119	-0.016	-0.07	-0.12	0.007	-0.075	-0.008	0.071	0.033	-0.028	0.066	0.041	0.031	-0.052	-0.026	-0.091	0.025	-0.039	-0.03	-0.091	-0.042	0.006	-0.097	-0.126	-0.065	-0.165	-0.184	-0.102	-0.17	-0.057	-0.072	0.076	0.034	0.004	0.009	-0.111	-0.174	-0.08	-0.151	-0.094	-0.093	-0.229	-0.37	-0.271	-0.023	0.015	-0.047	0.096	0.098	-0.111	-0.111	-0.056	-0.094	-0.254	-0.135	-0.259	-0.267	-0.004	-0.186	-0.105	-0.124	-0.162	-0.213	-0.287	-0.351	-0.342	-0.316	-0.219	-0.223	-0.374	-0.113	-0.138	-0.146	-0.279	-0.035	0.074	-0.034	-0.204	-0.148	-0.161	-0.159	-0.061	0.306	0.112	0.13	0.234	0.292	0.478	0.331	0.287	0.402	0.353	0.304	0.298	0.44	0.343	0.38	0.251	0.361	0.174	0.268	0.155	0.289	0.277	0.425	0.477	0.365	0.286	0.164	0.231	0.111	0.224	0.287	0.108	0.12	0.174	0.044	0.361	0.367	0.42	0.3	0.2	0.097	0.193	0.175	0.137	0.12	0.044	0.367	0.324	0.257	0.083	0.118	0.196	0.186	0.114	0.239	0.245	0.47	0.528	0.399	0.496	0.407	0.273	0.13	0.351	0.215	0.437	0.305	0.394	0.281	0.532	0.527	0.354	0.4	0.285	0.235	0.212	0.066	0.36	0.306	0.262	0.209	0.189	0.3	0.284	0.216	0.12	0.03	0.323	0.23	0.196	0.362	0.038	0	0.122	0.404	0.152	0.007	0.172	-0.003	0.147	-0.079	-0.03	-0.144	-0.24	-0.081	-0.333	-0.307	-0.289	-0.162	-0.098	0.256	0.11	-0.011	0.081	0.004	0.116	0.057	-0.007	-0.106	-0.099	0.023	-0.044	0.051	-0.098	-0.066	-0.15	-0.163	0.113	-0.063	-0.029	-0.058	0.073	-0.235	-0.13	-0.079	-0.176	-0.142	0.021	-0.323	-0.165	-0.284	-0.127	-0.125	-0.179	-0.129	-0.103	0.06	-0.226	-0.229	-0.092	-0.038	-0.091	-0.126	0.089	0.018	-0.044	-0.049	-0.001	0.318	0.245	0.141	0.13	0.246	0.123	0.033	0.005	0.048	0.026	0.184	0.296	0.212	0.262	0.12	0.134	0.08	0.107	0.003	0.014	0.013	-0.005	-0.062	0.122	0.114	-0.008	-0.153	-0.115	-0.025	-0.069	0.046	0.01	-0.08	0.025	-0.019	-0.068	0.048	-0.091	0.115	-0.098	0.05	0.098	0.154	0.2	0.031	-0.004	0.091	0.14	0.12	0.073	0.228	0.303	0.245	0.238	0.095	0.171	0.23	0.136	0.208	0.268	0.256	0.162	0.148	0.211	0.091	0.167	-0.036	0.232	0.255	0.144	0.192	0.024	0.089	-0.009	0.021	0.021	0.013	0.06	-0.111	-0.008	-0.068	0.11	0.12	0.104	0.173	0.163	0.181	0.159	0.18	0.161	0.087	-0.08	0.138	0.061	0.036	0.116	-0.039	0.234	0.177	0.236	0.178	0.044	0.215	0.202	0.157	-0.049	-0.095	0.153	0.048	-0.189	0.071	-0.134	0.195	0.103	0.087	0.094	0.213	0.166	0.072	0.21	0.069	-0.005	0.249	0.111	0.238	0.075	0.28	0.158	-0.118	-0.116	0.008	0.063	-0.125	-0.154	-0.204	-0.216	-0.083	-0.146	-0.216	-0.174	-0.194	-0.008	-0.108	0.024	0	-0.123	-0.012	-0.172	-0.046	0.144	0.024	-0.264	-0.141	0.106	0.011	-0.003	-0.01	0.034	0.205	0.13	-0.077	-0.14	-0.094	0.015	-0.161	-0.178	-0.186	0.025	-0.065	0.06	0.016	-0.048	0.003	0.271	-0.017	0.091	0.055	0.146	0.078	0.067	0.07	0.202	-0.029	-0.098	-0.019	-0.031	-0.009	-0.065	-0.071	-0.113	-0.056	-0.044	-0.014	-0.163	-0.042	-0.027	0.021	-0.078	-0.072	-0.014	0.187	0.208	0.235	-0.009	-0.14	-0.078	-0.123	0.075	-0.004	0.097	0.11	0.003
3	TRIM29	-0.142	-0.196	-0.084	-0.16	-0.164	-0.232	-0.2	-0.204	-0.228	-0.282	-0.223	-0.202	-0.322	-0.404	-0.333	-0.327	-0.267	-0.374	-0.353	-0.419	-0.34	-0.287	-0.306	-0.207	-0.178	-0.313	-0.215	-0.267	-0.316	-0.256	-0.387	-0.348	-0.37	-0.343	-0.271	-0.354	-0.372	-0.31	-0.355	-0.017	-0.033	0.065	0.038	-0.145	-0.249	-0.072	0.025	-0.018	-0.185	-0.129	-0.085	-0.117	-0.06	-0.229	-0.143	-0.219	-0.238	-0.315	-0.252	-0.239	-0.199	-0.227	-0.205	-0.15	-0.259	-0.373	-0.434	-0.282	-0.334	-0.332	-0.274	-0.308	-0.178	-0.219	-0.349	-0.212	-0.204	-0.398	-0.34	-0.372	-0.369	-0.419	-0.204	-0.314	-0.274	-0.271	-0.165	-0.319	-0.201	-0.301	-0.133	-0.211	-0.221	-0.204	-0.306	-0.285	-0.237	-0.244	-0.109	-0.344	-0.256	-0.327	-0.223	-0.21	-0.336	-0.272	-0.164	-0.185	-0.305	-0.301	-0.305	-0.352	0.114	-0.05	0.013	0.001	-0.027	-0.023	-0.051	-0.086	-0.061	-0.052	-0.131	-0.152	-0.13	-0.01	-0.161	-0.179	0.007	0.014	-0.033	-0.03	-0.067	-0.03	-0.044	-0.041	-0.208	-0.156	-0.229	-0.149	-0.038	-0.188	-0.077	0.003	-0.123	-0.201	-0.021	-0.144	-0.066	-0.13	-0.089	0.021	-0.08	-0.064	-0.162	-0.077	-0.004	-0.028	-0.061	-0.084	-0.186	-0.103	-0.081	-0.016	-0.101	0.001	-0.015	-0.128	0.012	-0.036	0.131	0.133	-0.059	0.064	-0.031	-0.023	-0.186	-0.226	-0.124	-0.207	-0.088	-0.132	-0.152	-0.245	-0.169	-0.123	-0.009	-0.093	-0.148	-0.179	-0.18	-0.124	-0.129	0.093	-0.113	-0.059	-0.051	-0.178	-0.056	-0.158	-0.162	-0.287	-0.369	-0.418	-0.419	-0.291	-0.291	-0.303	-0.395	-0.383	-0.378	-0.34	-0.31	-0.263	-0.245	-0.351	-0.236	-0.277	-0.426	-0.377	-0.392	-0.463	-0.229	-0.344	-0.331	-0.379	-0.33	-0.3	-0.372	-0.408	-0.331	-0.355	-0.268	-0.347	-0.366	-0.239	-0.303	-0.255	-0.327	-0.263	-0.263	-0.302	-0.295	-0.36	-0.264	-0.304	-0.273	-0.278	-0.29	-0.177	-0.305	-0.217	-0.22	-0.292	-0.233	-0.368	-0.223	-0.248	-0.192	-0.295	-0.131	-0.165	-0.192	-0.196	-0.093	-0.294	-0.172	-0.192	-0.125	-0.222	-0.244	-0.178	-0.275	-0.11	-0.172	-0.302	-0.334	-0.39	-0.225	-0.196	-0.32	-0.32	-0.174	-0.154	-0.239	-0.186	-0.222	-0.186	-0.435	-0.466	-0.423	-0.399	-0.427	-0.345	-0.409	-0.442	-0.459	-0.489	-0.491	-0.353	-0.412	-0.376	-0.36	-0.403	-0.464	-0.512	-0.528	-0.394	-0.383	-0.471	-0.422	-0.505	-0.495	-0.484	-0.479	-0.509	-0.526	-0.46	-0.423	-0.299	-0.351	-0.374	-0.36	-0.342	-0.307	-0.4	-0.362	-0.402	-0.381	-0.444	-0.499	-0.329	-0.353	-0.362	-0.41	-0.463	-0.362	-0.451	-0.436	-0.469	-0.379	-0.438	-0.453	-0.454	-0.46	-0.44	-0.518	-0.445	-0.499	-0.581	-0.584	-0.4	-0.418	-0.447	-0.545	-0.58	-0.509	-0.645	-0.28	-0.449	-0.427	-0.519	-0.436	-0.442	-0.466	-0.441	-0.398	-0.45	-0.325	-0.403	-0.429	-0.427	-0.528	-0.546	-0.534	-0.45	-0.52	-0.386	-0.392	-0.368	-0.385	-0.398	-0.317	-0.363	-0.353	-0.27	-0.196	-0.298	-0.307	-0.344	-0.363	-0.359	-0.312	-0.325	-0.272	-0.304	-0.313	-0.275	-0.371	-0.213	-0.215	-0.299	-0.329	-0.313	-0.165	-0.229	-0.225	-0.303	-0.363	-0.447	-0.383	-0.3	-0.371	-0.284	-0.246	-0.221	-0.179	-0.084	-0.104	-0.12	-0.17	-0.315	-0.35	-0.396	-0.344	-0.37	-0.216	-0.357	-0.403	-0.373	-0.414	-0.191	-0.231	-0.275	-0.32	-0.22	-0.439	-0.467	-0.444	-0.393	-0.35	-0.36	-0.455	-0.402	-0.371	-0.436	-0.497	-0.414	-0.324	-0.342	-0.456	-0.414	-0.334	-0.453	-0.399	-0.578	-0.57	-0.616	-0.6	-0.361	-0.379	-0.453	-0.384	-0.322	-0.413	-0.422	-0.26	-0.278	-0.208	-0.251	-0.262	-0.288	-0.266	-0.302	-0.3	-0.327	-0.315	-0.498	-0.425	-0.488	-0.383	-0.421	-0.337	-0.416	-0.396	-0.39	-0.451	-0.42	-0.478	-0.438	-0.33	0.084	-0.01	-0.006	0.018	-0.112	0.056	-0.125	-0.233	-0.051	-0.084	-0.066	-0.226	-0.166	-0.241	-0.214	-0.214	-0.186	-0.252	-0.217	-0.257	-0.263	-0.193	-0.266	-0.274	-0.115	-0.089	-0.077	-0.047	-0.043	-0.041	-0.131	-0.02	-0.078	0.006	-0.01	-0.138	-0.169	-0.167	-0.152	-0.191	-0.145	-0.139	-0.104	-0.246	-0.241	-0.184	-0.265	-0.29	-0.179	-0.15	-0.205	-0.06	-0.17	-0.044	-0.168	-0.304	-0.292	-0.159	-0.215	-0.175	-0.105	-0.009	-0.156	-0.304	-0.313	-0.283	-0.366	-0.35	-0.235	-0.267	-0.179	-0.225	-0.269	-0.318	-0.208	-0.297	-0.351	-0.334	-0.389	-0.418	-0.37	-0.137	-0.204	-0.169	-0.14	-0.214	-0.262	-0.274	-0.354	-0.318	-0.227	-0.271	-0.075	-0.272	-0.206	-0.279	-0.219	-0.19	-0.315	-0.331	-0.398	-0.329	-0.263	-0.291	-0.331	-0.356	-0.322	-0.481	-0.441	-0.429	-0.24	-0.268	-0.219	-0.239	-0.168	-0.256	-0.37	-0.323	-0.424	-0.36	-0.451	-0.4	-0.511	-0.349	-0.397	-0.442	0.193	0.21	0.115	0.037	0.101	-0.034	0.155	0.01	0.061	0.197	0.127	0.203	-0.015	0.09	0.24	-0.015	-0.022	0.051	-0.045	-0.011	0.101	-0.038	0.082	0.112	0.135	0.176	0.18	0.227	0.092	0.002	0.119	0.038	-0.132	0.036	-0.014	0.117	0.115	0.07	0.083	0.177	0.15	0.181	0.181	0.179	0.13	-0.006	0.05	-0.032	0.451	0.516	0.427	0.359	0.467	0.411	0.504	0.31	0.41	0.401	0.328	0.274	0.201	0.216	0.314	0.398	0.271	0.351	0.36	0.105	0.089	0.221	0.113	0.226	0.238	0.152	0.28	0.404	0.235	0.196	0.367	0.222	0.431	0.359	0.288	0.227	0.16	0.239	0.222	0.227	0.056	0.144	0.141	0.048	0.105	0.049	0.283	0.277	0.193	0.176	-0.017	0.167	0.041	0.086	0.167	0.208	0.359	0.187	0.122	0.193	0.254	0.148	0.045	0.046	-0.041	-0.033	0.123	0.069	0.031	-0.015	-0.038	0.263	0.116	0.102	0.075	0.022	-0.011	-0.072	-0.104	-0.012	-0.085	-0.199	-0.03	-0.121	-0.144	-0.16	-0.195	-0.118	-0.201	-0.121	-0.073	0.169	0.053	-0.06	-0.076	0.004	-0.04	0.059	0.012	-0.023	-0.122	0.097	-0.096	-0.11	0.056	-0.005	-0.162	-0.111	-0.037	0.009	-0.173	-0.14	-0.131	-0.172	-0.166	-0.067	-0.102	0.035	0.046	0.028	0.17	0.169	0.094	0.039	0.136	0.005	0.171	-0.109	0.001	-0.065	-0.008	-0.031	-0.198	0.094	0.037	0.18	0.092	0.064	0.172	0.282	-0.036	-0.022	-0.012	0.044	-0.015	0.074	0.076	0.026	0.189	-0.026	-0.061	-0.044	0.046	0.166	-0.001	0.076	-0.044	-0.075	-0.221	0.051	0.023	0.247	0.168	0.156	0.103	0.091	0.123	0.034	0.061	0.206	0.165	0.185	0.049	-0.013	0.113	0.016	-0.134	0.01	-0.083	-0.093	-0.173	-0.124	-0.022	-0.12	0.017	0.09	-0.065	-0.085	-0.151	-0.164	0.033	-0.089	-0.06	-0.186	0.025	-0.195	0.022	-0.062	-0.012	-0.03	-0.045	-0.113	-0.142	-0.185	-0.165	-0.152	-0.089	-0.236	-0.212	-0.283	-0.291	-0.322	-0.004	0.067	-0.114	-0.119	-0.176	-0.017	-0.142	-0.04	-0.016	-0.073	0.031	0.003	0.098	-0.009	0.08	0.093	-0.211	-0.076	-0.009	0.021	-0.006	-0.125	-0.17	-0.084	-0.249	-0.015	-0.029	0.065	-0.007	0.111	-0.061	0.018	0.003	0.121	-0.001	-0.034	-0.115	-0.144	-0.023	-0.082	-0.115	-0.003	-0.013	-0.07	-0.059	0.081	-0.021	0.072	0.105	0.131	0.137	0.042	0.091	-0.02	0.111	-0.025	0.006	-0.163	-0.199	-0.182	0.071	-0.027	-0.029	-0.263	-0.263	-0.231	-0.217	-0.174	-0.2	-0.103	-0.309	-0.326	-0.412	-0.43	-0.366	-0.395	-0.403	-0.115	-0.157	-0.108	-0.163	-0.132	-0.208	-0.189	-0.209	-0.083	-0.187	-0.252	-0.31	-0.313	-0.275	-0.211	-0.163	-0.096	-0.241	-0.189	-0.316	-0.379	-0.084	-0.151	-0.12	-0.262	-0.235	-0.418	-0.369	-0.375	-0.232	-0.17	-0.219	-0.4	-0.068	-0.17	-0.209	-0.229	-0.229	-0.225	-0.315	-0.339	-0.176	-0.26	-0.28	-0.238	-0.247	-0.273	-0.108	-0.077	-0.148	-0.154	-0.2	-0.247	-0.286	-0.252	-0.162	-0.161	-0.347	-0.246	-0.252	-0.262	-0.291	-0.197	-0.26	-0.09	-0.261	-0.187	-0.303	-0.223	-0.263	-0.229	-0.236	-0.369	-0.24	-0.206	-0.289	-0.237	-0.344	-0.444	-0.264	-0.181	-0.202	-0.189	-0.402	-0.45	-0.341	-0.301	-0.262	-0.203	-0.186	-0.239	-0.334	-0.248	-0.262	-0.203	-0.271	-0.294	-0.256	-0.394	-0.203	-0.331	-0.325	-0.298	-0.111	-0.195	-0.131	-0.185	-0.163	-0.226	-0.201	-0.158	-0.175	-0.257	-0.237	-0.218	-0.136	-0.182	-0.171	-0.215	-0.206	-0.279	-0.176	-0.138	-0.218	-0.17	-0.16	-0.248	-0.291	-0.278	-0.03	-0.094	-0.107	-0.03	-0.101	-0.158	-0.044	-0.162	-0.119	-0.194	-0.088	-0.106	-0.068	-0.144	-0.143	-0.103	-0.014	-0.016	-0.117	-0.191	-0.169	-0.123	-0.131	-0.143	-0.178	-0.109	-0.241	-0.221	-0.23	-0.112	-0.219	-0.146	-0.053	-0.161	-0.289	-0.151	-0.285	-0.315	-0.016	-0.241	-0.152	-0.139	-0.444	-0.32	-0.314	-0.288	-0.338	-0.122	-0.126	-0.028	0.3	0.104	0.259	-0.058	0.068	0.137	-0.034	0.098	0.025	0.149	0.231	0.119	0.055	0.031	0.181	0.141	0.073	0.108	0.102	0.167	0.08	-0.045	0.062	0.132	0.041	-0.038	0.107	-0.063	-0.018	-0.096	-0.141	0.104	-0.071	0.038	-0.133	-0.042	0.073	-0.023	-0.074	-0.072	-0.11	-0.129	-0.166	-0.12	-0.179	-0.02	-0.065	-0.185	-0.284	-0.061	-0.226	-0.148	0.001	-0.145	-0.193	-0.104	-0.12	-0.098	-0.075	-0.184	-0.11	-0.263	0.004	-0.012	-0.01	-0.036	-0.032	-0.057	-0.102	-0.032	-0.17	0.051	0.049	-0.052	-0.078	0.009	-0.12	-0.137	-0.149	-0.122	-0.196	-0.11	-0.106	-0.072	-0.126	-0.123	-0.128	-0.195	-0.217	-0.147	-0.15	-0.167	-0.196	-0.094	-0.007	-0.042	0.111	0.01	-0.091	-0.04	-0.07	-0.14	-0.151	-0.121	-0.208	-0.157	-0.312	-0.353	-0.356	-0.049	-0.069	-0.057	-0.024	-0.018	-0.148	-0.205	-0.088	-0.141	-0.287	-0.297	-0.315	-0.319	-0.138	-0.295	-0.163	-0.182	-0.248	-0.261	-0.285	-0.348	-0.312	-0.417	-0.277	-0.208	-0.388	-0.143	-0.171	-0.241	-0.379	-0.06	0.021	-0.102	-0.297	-0.252	-0.181	-0.236	-0.136	0.399	0.091	0.222	0.287	0.287	0.409	0.383	0.455	0.554	0.53	0.371	0.392	0.407	0.298	0.352	0.27	0.35	0.238	0.3	0.215	0.285	0.356	0.507	0.583	0.339	0.421	0.267	0.33	0.286	0.247	0.307	0.114	0.232	0.117	-0.029	0.292	0.347	0.457	0.28	0.291	0.049	0.15	0.198	0.253	0.298	0.2	0.545	0.459	0.361	0.04	0.078	0.096	0.255	0.146	0.227	0.219	0.594	0.552	0.53	0.562	0.49	0.342	0.301	0.342	0.194	0.457	0.308	0.445	0.376	0.387	0.483	0.307	0.345	0.366	0.342	0.319	0.095	0.222	0.181	0.171	0.273	0.3	0.337	0.269	0.29	0.099	0.112	0.32	0.241	0.223	0.316	0.137	0.138	0.082	0.302	0.225	0.068	0.165	0.063	0.178	0.055	-0.057	-0.045	-0.119	-0.119	-0.256	-0.195	-0.301	-0.18	-0.081	0.235	0.052	0.028	0.023	-0.028	0.089	0.192	0.142	0.013	-0.007	0.157	0.038	0.073	-0.002	0.033	-0.03	-0.142	0.11	-0.013	-0.024	-0.06	0.13	-0.155	-0.06	-0.008	-0.09	-0.044	0.108	-0.14	-0.24	-0.175	-0.153	-0.148	-0.088	-0.162	-0.23	-0.117	-0.19	-0.17	-0.076	-0.057	-0.028	-0.174	0.102	0.06	0.008	-0.035	0.001	0.282	0.268	0.155	0.215	0.258	0.102	-0.072	-0.053	-0.054	-0.1	0.242	0.318	0.25	0.324	0.101	0.152	0.131	0.097	0.053	0.173	0.16	0.142	0.083	0.045	0.177	0.048	-0.016	0.032	0.016	0.001	0.125	0.041	0.031	0.052	0.062	-0.051	0.03	0.013	0.066	-0.061	-0.017	0.009	0.074	0.169	0.038	0.013	-0.02	0.281	0.189	0.053	0.161	0.286	0.28	0.354	0.05	0.123	0.14	0.13	0.181	0.248	0.177	0.097	0.135	0.102	0.049	0.19	0.019	0.159	0.209	0.042	0.218	-0.025	-0.001	-0.066	0.01	-0.02	0.056	0.136	-0.053	0.015	0.002	0.171	0.211	0.091	0.103	0.095	0.214	0.179	0.233	0.251	0.097	-0.005	0.075	0.065	0.156	0.052	-0.043	0.17	0.225	0.243	0.157	0.091	0.175	0.266	0.131	0.01	-0.121	0.184	0.071	-0.238	-0.036	-0.18	0.087	0.055	-0.012	0.002	0.125	0.099	0.079	0.222	0.064	-0.004	0.268	0.095	0.197	0.07	0.243	0.155	-0.119	-0.11	0.023	-0.024	-0.075	-0.071	-0.22	-0.214	-0.057	-0.158	-0.188	-0.158	-0.219	-0.007	-0.161	0.044	0.035	-0.111	-0.021	-0.157	-0.051	0.112	-0.068	-0.157	-0.086	0.053	0.002	0.055	-0.039	0.008	0.119	0.023	-0.133	-0.173	-0.102	-0.056	-0.103	-0.212	-0.233	-0.073	-0.128	-0.004	-0.091	-0.154	-0.033	0.136	-0.098	-0.001	-0.016	0.045	0.162	0.128	0.079	0.225	-0.034	-0.183	-0.052	-0.069	0.05	-0.092	-0.085	-0.097	-0.031	-0.094	0.05	-0.145	0.075	-0.126	-0.139	-0.083	-0.181	-0.11	0.119	0.162	0.16	-0.037	-0.134	-0.101	-0.127	-0.036	-0.062	0.002	0.035	-0.065
3	KRT16	-0.19	-0.206	-0.157	-0.18	-0.146	-0.286	-0.245	-0.286	-0.191	-0.27	-0.224	-0.228	-0.327	-0.378	-0.317	-0.256	-0.216	-0.322	-0.285	-0.413	-0.302	-0.325	-0.321	-0.305	-0.247	-0.332	-0.317	-0.312	-0.339	-0.404	-0.306	-0.318	-0.344	-0.271	-0.325	-0.324	-0.312	-0.307	-0.334	-0.013	-0.054	-0.053	-0.114	-0.241	-0.253	-0.149	-0.055	-0.083	-0.172	-0.117	-0.039	-0.087	-0.101	-0.199	-0.163	-0.232	-0.277	-0.377	-0.218	-0.183	-0.177	-0.282	-0.26	-0.155	-0.179	-0.277	-0.395	-0.375	-0.286	-0.301	-0.284	-0.239	-0.226	-0.131	-0.281	-0.092	-0.127	-0.413	-0.346	-0.327	-0.35	-0.466	-0.246	-0.292	-0.268	-0.265	-0.221	-0.297	-0.244	-0.349	-0.163	-0.313	-0.274	-0.218	-0.367	-0.381	-0.288	-0.309	-0.175	-0.203	-0.295	-0.362	-0.219	-0.244	-0.364	-0.35	-0.24	-0.373	-0.381	-0.42	-0.375	-0.408	0.007	-0.055	-0.065	-0.112	-0.099	-0.022	-0.059	-0.127	-0.071	0.002	-0.062	-0.152	-0.149	-0.039	-0.119	-0.081	-0.072	0.027	-0.073	-0.024	-0.013	-0.071	-0.086	0.009	-0.288	-0.264	-0.305	-0.19	-0.155	-0.24	-0.137	-0.009	-0.218	-0.221	-0.086	-0.152	-0.059	-0.204	-0.199	-0.094	-0.113	-0.084	-0.108	-0.006	0.059	-0.109	-0.146	-0.158	-0.214	-0.103	-0.111	0.001	-0.13	-0.07	-0.046	-0.238	-0.089	-0.079	0.112	0.027	-0.043	0.08	-0.2	-0.126	-0.216	-0.271	-0.2	-0.28	-0.075	-0.104	-0.186	-0.189	-0.138	-0.149	-0.05	-0.132	-0.106	-0.205	-0.273	-0.147	-0.131	0.15	-0.15	-0.063	0.019	-0.116	0.007	-0.128	-0.16	-0.276	-0.314	-0.408	-0.413	-0.348	-0.225	-0.203	-0.273	-0.417	-0.422	-0.363	-0.268	-0.241	-0.214	-0.359	-0.215	-0.259	-0.333	-0.293	-0.385	-0.416	-0.205	-0.319	-0.339	-0.342	-0.284	-0.399	-0.373	-0.401	-0.306	-0.235	-0.148	-0.335	-0.38	-0.241	-0.339	-0.28	-0.309	-0.286	-0.291	-0.299	-0.277	-0.345	-0.228	-0.25	-0.339	-0.342	-0.313	-0.168	-0.404	-0.251	-0.194	-0.353	-0.208	-0.325	-0.246	-0.288	-0.231	-0.293	-0.183	-0.166	-0.245	-0.231	-0.103	-0.337	-0.2	-0.259	-0.195	-0.266	-0.262	-0.371	-0.393	-0.163	-0.225	-0.291	-0.322	-0.351	-0.234	-0.197	-0.312	-0.33	-0.222	-0.196	-0.289	-0.152	-0.188	-0.181	-0.44	-0.436	-0.386	-0.407	-0.414	-0.342	-0.448	-0.456	-0.463	-0.513	-0.436	-0.399	-0.443	-0.384	-0.38	-0.44	-0.454	-0.528	-0.515	-0.379	-0.376	-0.441	-0.321	-0.499	-0.46	-0.473	-0.46	-0.499	-0.49	-0.477	-0.357	-0.309	-0.355	-0.377	-0.441	-0.418	-0.314	-0.406	-0.382	-0.371	-0.44	-0.44	-0.53	-0.329	-0.376	-0.381	-0.423	-0.491	-0.386	-0.482	-0.47	-0.49	-0.442	-0.458	-0.454	-0.557	-0.463	-0.478	-0.499	-0.448	-0.453	-0.57	-0.591	-0.329	-0.355	-0.425	-0.55	-0.588	-0.502	-0.644	-0.224	-0.445	-0.419	-0.439	-0.449	-0.412	-0.431	-0.453	-0.351	-0.422	-0.323	-0.412	-0.419	-0.467	-0.509	-0.501	-0.472	-0.494	-0.504	-0.362	-0.358	-0.309	-0.39	-0.436	-0.33	-0.355	-0.343	-0.266	-0.247	-0.318	-0.336	-0.369	-0.401	-0.35	-0.389	-0.369	-0.291	-0.344	-0.316	-0.308	-0.383	-0.25	-0.252	-0.319	-0.319	-0.341	-0.113	-0.222	-0.275	-0.304	-0.333	-0.45	-0.358	-0.262	-0.426	-0.314	-0.282	-0.215	-0.248	-0.146	-0.159	-0.127	-0.226	-0.357	-0.325	-0.404	-0.267	-0.251	-0.145	-0.301	-0.349	-0.348	-0.403	-0.191	-0.204	-0.269	-0.272	-0.196	-0.383	-0.391	-0.299	-0.363	-0.371	-0.288	-0.34	-0.338	-0.328	-0.375	-0.434	-0.416	-0.399	-0.372	-0.548	-0.442	-0.336	-0.446	-0.382	-0.569	-0.56	-0.653	-0.563	-0.349	-0.354	-0.404	-0.333	-0.259	-0.359	-0.386	-0.258	-0.328	-0.183	-0.18	-0.288	-0.305	-0.358	-0.334	-0.316	-0.334	-0.293	-0.446	-0.399	-0.446	-0.372	-0.319	-0.424	-0.399	-0.359	-0.35	-0.46	-0.438	-0.44	-0.424	-0.356	0.093	0.056	0.04	0.109	0.022	0.091	0.033	-0.153	-0.057	-0.048	-0.036	-0.146	-0.161	-0.207	-0.156	-0.132	-0.105	-0.145	-0.151	-0.181	-0.193	-0.072	-0.161	-0.198	-0.032	-0.155	-0.106	-0.078	-0.051	-0.169	-0.212	0.075	-0.123	-0.031	0	-0.146	-0.151	-0.217	-0.104	-0.207	-0.163	-0.128	-0.136	-0.137	-0.188	-0.319	-0.344	-0.324	-0.202	-0.171	-0.241	-0.13	-0.168	-0.079	-0.136	-0.237	-0.24	-0.227	-0.241	-0.167	-0.087	-0.033	-0.192	-0.265	-0.322	-0.269	-0.318	-0.229	-0.165	-0.311	-0.131	-0.24	-0.217	-0.292	-0.195	-0.259	-0.255	-0.181	-0.277	-0.379	-0.307	-0.187	-0.277	-0.262	-0.134	-0.273	-0.294	-0.334	-0.389	-0.341	-0.199	-0.215	-0.065	-0.207	-0.168	-0.205	-0.248	-0.109	-0.284	-0.308	-0.466	-0.446	-0.357	-0.284	-0.279	-0.279	-0.276	-0.484	-0.406	-0.363	-0.261	-0.292	-0.262	-0.183	-0.171	-0.162	-0.296	-0.256	-0.458	-0.398	-0.429	-0.367	-0.43	-0.295	-0.325	-0.415	0.104	0.143	0.03	-0.061	0.093	-0.023	0.161	-0.016	0.106	0.05	-0.02	0.083	-0.054	0.014	0.128	-0.159	-0.085	-0.026	-0.077	-0.02	0.134	0.03	-0.017	0.099	0.123	0.142	0.129	0.239	0.118	0.066	0.015	0.015	-0.124	0.038	-0.031	-0.112	-0.068	-0.045	-0.047	-0.009	0.016	0.017	0.13	0.18	0.067	-0.075	-0.089	-0.128	0.261	0.357	0.376	0.327	0.216	0.183	0.259	0.192	0.285	0.348	0.3	0.16	0.107	0.083	0.254	0.408	0.282	0.37	0.381	0.115	0.095	0.265	0.107	0.263	0.216	0.163	0.303	0.354	0.133	0.129	0.24	0.154	0.348	0.337	0.283	0.222	0.118	0.075	0.12	-0.008	-0.001	0.057	0.038	-0.087	-0.043	-0.137	0.195	0.194	0.114	0.095	-0.093	0.173	0.016	-0.022	0.067	0.164	0.339	0.078	0.115	0.317	0.327	0.191	0.015	0.03	-0.036	-0.046	0.064	0.082	0.046	-0.082	-0.074	0.156	-0.013	0.051	0.071	-0.079	-0.168	-0.208	-0.196	-0.132	-0.158	-0.187	-0.125	-0.122	-0.161	-0.196	-0.19	-0.107	-0.123	-0.056	-0.077	0.063	-0.058	-0.106	-0.082	0.014	-0.06	0.066	0.074	-0.021	-0.165	0.072	-0.183	-0.093	0.032	-0.072	-0.172	-0.074	-0.07	-0.102	-0.223	-0.173	-0.115	-0.093	-0.154	-0.165	-0.148	0.03	0.021	0.035	0.124	0.132	0.133	0.007	0.139	-0.029	0.188	-0.181	-0.066	-0.106	0.016	-0.103	-0.124	0.071	0.012	0.177	0.062	0.036	0.079	0.275	-0.136	-0.015	-0.092	0.033	0.026	0.017	0.09	0.069	0.19	0.018	-0.123	-0.025	0.051	0.146	-0.004	0.014	-0.011	-0.032	-0.12	0.104	0.046	0.106	0.198	0.103	0.051	0.037	0.096	0.051	0.042	0.128	0.105	0.174	0.066	-0.034	0.051	0.066	-0.101	-0.046	-0.145	-0.163	-0.169	-0.018	-0.014	-0.12	0.046	0.101	-0.087	0.026	-0.035	-0.032	0.154	0.032	-0.011	-0.074	0.112	-0.013	0.022	0.014	-0.016	-0.015	-0.193	-0.152	-0.159	-0.27	-0.137	-0.141	-0.161	-0.207	-0.254	-0.361	-0.25	-0.281	-0.081	-0.031	-0.137	-0.259	-0.254	-0.003	-0.174	-0.072	-0.057	-0.052	-0.045	-0.047	0.016	-0.037	-0.019	0.063	-0.212	-0.174	-0.064	-0.061	-0.034	-0.159	-0.144	-0.089	-0.313	-0.061	-0.137	-0.066	0.025	0.083	-0.062	-0.038	0.06	0.075	-0.031	-0.13	-0.192	-0.217	-0.084	-0.216	-0.228	-0.144	-0.052	-0.094	-0.095	0.183	-0.059	0.16	0.083	0.054	0.07	0.097	0.103	0.03	0.06	-0.056	0.024	-0.089	-0.145	-0.115	0.047	-0.08	0.013	-0.343	-0.322	-0.32	-0.253	-0.272	-0.199	-0.16	-0.461	-0.389	-0.392	-0.479	-0.371	-0.534	-0.516	-0.141	-0.138	-0.09	-0.141	-0.198	-0.219	-0.129	-0.187	-0.084	-0.245	-0.242	-0.361	-0.311	-0.267	-0.132	-0.153	-0.12	-0.153	-0.156	-0.314	-0.282	-0.108	-0.156	-0.171	-0.212	-0.29	-0.365	-0.291	-0.291	-0.371	-0.28	-0.263	-0.405	-0.176	-0.143	-0.185	-0.264	-0.19	-0.24	-0.365	-0.36	-0.228	-0.237	-0.257	-0.274	-0.282	-0.258	-0.192	-0.202	-0.201	-0.197	-0.246	-0.268	-0.298	-0.205	-0.221	-0.201	-0.312	-0.234	-0.263	-0.224	-0.23	-0.069	-0.135	-0.006	-0.235	-0.267	-0.307	-0.18	-0.278	-0.198	-0.291	-0.364	-0.34	-0.147	-0.301	-0.184	-0.226	-0.318	-0.188	-0.117	-0.121	-0.211	-0.445	-0.438	-0.357	-0.369	-0.39	-0.207	-0.184	-0.264	-0.218	-0.2	-0.17	-0.139	-0.281	-0.287	-0.247	-0.403	-0.156	-0.321	-0.331	-0.356	-0.153	-0.147	-0.019	-0.264	-0.151	-0.275	-0.224	-0.176	-0.203	-0.239	-0.231	-0.173	-0.161	-0.061	-0.069	-0.11	-0.118	-0.163	-0.109	-0.127	-0.27	-0.166	-0.06	-0.207	-0.235	-0.12	-0.008	-0.057	-0.049	0.006	-0.037	-0.136	0.027	-0.083	-0.053	-0.059	0.029	-0.054	0.116	0.093	-0.094	0.006	0.03	-0.003	-0.171	-0.226	-0.045	-0.003	0	-0.115	-0.122	-0.196	-0.324	-0.197	-0.274	-0.032	-0.201	-0.153	-0.13	-0.168	-0.288	-0.128	-0.361	-0.289	0.05	-0.206	-0.137	-0.086	-0.307	-0.22	-0.243	-0.167	-0.189	-0.122	-0.094	-0.046	0.182	0.055	0.158	0.005	0.092	0.139	-0.038	0.113	0.085	0.135	0.168	0.154	0.084	0.064	0.234	0.208	-0.116	0.119	0.076	0.169	0.095	-0.111	-0.01	0.166	0.008	0.007	0.093	-0.148	-0.021	-0.086	-0.119	0.121	-0.101	0.05	-0.16	0.021	-0.019	-0.056	-0.056	-0.024	-0.113	-0.093	-0.092	-0.093	-0.134	0.032	-0.037	-0.179	-0.237	-0.06	-0.299	-0.171	0.008	-0.128	-0.173	-0.004	0.023	-0.109	-0.069	-0.163	-0.046	-0.201	0.095	0.073	0.089	0.012	-0.096	-0.059	-0.163	-0.043	-0.099	0.078	0.051	-0.04	-0.073	-0.004	-0.177	-0.138	-0.22	-0.142	-0.184	-0.103	-0.08	-0.106	-0.108	-0.053	0.008	-0.18	-0.129	-0.128	-0.222	-0.169	-0.164	-0.098	-0.072	-0.087	0.126	0.042	-0.181	-0.008	-0.095	-0.131	-0.171	-0.202	-0.22	-0.104	-0.218	-0.357	-0.272	0.071	-0.086	0.041	0.047	0.001	-0.178	-0.264	-0.076	-0.154	-0.256	-0.227	-0.384	-0.406	-0.105	-0.279	-0.186	-0.198	-0.215	-0.171	-0.283	-0.377	-0.219	-0.225	-0.23	-0.227	-0.346	-0.174	-0.157	-0.195	-0.345	-0.067	0.028	-0.051	-0.311	-0.202	-0.2	-0.17	-0.087	0.338	0.012	0.144	0.216	0.347	0.376	0.264	0.307	0.414	0.359	0.299	0.33	0.443	0.353	0.353	0.215	0.286	0.258	0.266	0.158	0.207	0.264	0.445	0.479	0.402	0.445	0.209	0.284	0.154	0.206	0.304	0.233	0.185	0.243	0.094	0.409	0.442	0.458	0.299	0.295	0.174	0.236	0.274	0.191	0.155	0.134	0.431	0.412	0.312	0.073	0.149	0.148	0.185	0.078	0.27	0.224	0.444	0.44	0.409	0.488	0.554	0.469	0.245	0.256	0.22	0.427	0.241	0.402	0.346	0.317	0.386	0.246	0.326	0.279	0.266	0.339	0.122	0.232	0.191	0.184	0.31	0.283	0.398	0.357	0.328	0.204	0.127	0.265	0.237	0.213	0.273	0.115	0.101	0.209	0.361	0.227	0.134	0.228	0.101	0.194	0.001	-0.071	-0.057	-0.231	-0.164	-0.391	-0.237	-0.319	-0.319	-0.166	0.065	-0.1	-0.138	-0.073	-0.176	-0.029	0.109	0.01	0.022	-0.012	0.063	0.128	0.184	-0.055	0.033	-0.105	-0.144	0.097	-0.064	-0.009	-0.038	0.076	-0.227	-0.162	-0.02	-0.092	-0.075	-0.027	-0.247	-0.231	-0.223	-0.23	-0.158	-0.151	-0.102	-0.107	-0.078	-0.162	-0.097	-0.088	-0.05	-0.053	-0.174	0.131	-0.017	-0.048	-0.046	-0.013	0.138	0.171	0.165	0.074	0.087	0.002	-0.005	-0.016	0.031	-0.016	0.286	0.234	0.233	0.423	0.092	0.143	0.117	0.067	0.102	0.162	0.16	0.164	0.058	0.027	0.234	0.107	0.003	0.107	-0.02	-0.016	0.043	0.066	-0.064	0.031	0.08	0.021	0.041	0.085	0.12	-0.056	0.003	0.057	0.146	0.184	0.067	0.018	-0.022	0.226	0.036	0.006	0.133	0.254	0.206	0.218	0.185	0.239	0.257	0.166	0.114	0.145	0.189	0.083	0.124	0.152	0.016	0.096	-0.037	0.075	0.194	0.033	0.193	0.133	0.053	0.044	-0.003	-0.015	0.036	0.08	-0.188	-0.112	-0.043	0.105	0.129	0.055	0.085	0.06	0.17	0.167	0.173	0.208	0.104	-0.041	0.055	0.031	0.139	0.065	0.013	0.233	0.266	0.278	0.189	0.15	0.193	0.347	0.272	0.067	-0.058	0.201	0.13	-0.217	-0.043	0.002	0.129	0.095	0.127	-0.013	0.127	0.107	0.093	0.225	0.086	0.029	0.184	0.095	0.235	0.168	0.32	0.164	-0.093	-0.06	0.094	0.065	-0.08	-0.044	-0.15	-0.256	-0.141	-0.195	-0.157	-0.133	-0.154	-0.079	-0.16	-0.079	0.032	-0.039	0.034	-0.111	0.005	0.106	-0.005	-0.222	-0.177	0.166	-0.021	0.045	-0.097	0.021	0.101	0.062	-0.016	-0.032	-0.007	0.051	-0.083	-0.177	-0.09	0.047	-0.034	0.062	0.03	0.059	0.045	0.081	-0.108	0	-0.027	0.058	0.183	0.052	0.033	0.177	-0.066	-0.023	0.014	-0.057	-0.022	-0.113	-0.12	-0.026	0.064	-0.147	-0.081	-0.151	0.046	-0.057	-0.001	-0.057	-0.008	-0.038	0.093	0.167	0.17	-0.01	-0.166	-0.011	-0.163	0	-0.067	-0.015	0.049	-0.041
3	PKP1	-0.182	-0.186	-0.115	-0.216	-0.24	-0.309	-0.214	-0.324	-0.355	-0.41	-0.297	-0.267	-0.235	-0.388	-0.229	-0.408	-0.304	-0.292	-0.318	-0.324	-0.286	-0.063	-0.211	-0.152	-0.132	-0.169	-0.15	-0.209	-0.137	-0.203	-0.291	-0.289	-0.3	-0.302	-0.123	-0.209	-0.243	-0.2	-0.313	-0.049	-0.042	0.072	-0.019	-0.214	-0.138	-0.157	0.064	-0.13	-0.109	-0.166	-0.14	-0.152	-0.076	-0.145	-0.059	-0.108	-0.146	-0.186	-0.225	-0.292	-0.197	-0.166	-0.075	0	-0.151	-0.158	-0.264	-0.208	-0.369	-0.259	-0.277	-0.251	-0.176	-0.078	-0.221	-0.186	-0.076	-0.452	-0.385	-0.389	-0.42	-0.358	-0.329	-0.341	-0.414	-0.222	-0.217	-0.382	-0.151	-0.22	-0.053	-0.12	-0.04	-0.132	-0.244	-0.194	-0.135	-0.143	-0.02	-0.384	-0.227	-0.218	-0.128	-0.152	-0.124	-0.141	-0.163	-0.19	-0.356	-0.171	-0.244	-0.303	-0.019	-0.086	0.054	0.022	0.025	-0.104	0.03	0.007	-0.057	-0.162	-0.151	-0.132	-0.157	-0.003	-0.068	-0.103	0.153	0.101	0.036	0.067	0.019	0.083	-0.021	0.058	-0.001	-0.158	-0.204	-0.099	0.058	-0.089	-0.057	-0.08	-0.128	-0.12	0.031	-0.159	-0.217	-0.013	-0.161	0.142	0.078	-0.068	-0.147	-0.004	0.003	0.078	-0.007	-0.077	-0.124	-0.146	-0.106	-0.03	-0.069	-0.143	0.065	-0.063	-0.01	0.087	0.053	0.261	-0.034	0.065	-0.139	-0.108	-0.19	-0.241	-0.079	-0.099	-0.166	-0.163	-0.106	-0.139	-0.014	-0.047	0.051	-0.023	-0.196	-0.142	-0.192	-0.027	-0.075	0.079	0.066	-0.009	-0.168	-0.09	0.008	-0.116	-0.095	-0.219	-0.28	-0.277	-0.265	-0.201	-0.199	-0.294	-0.258	-0.283	-0.374	-0.277	-0.241	-0.23	-0.201	-0.3	-0.201	-0.187	-0.383	-0.347	-0.321	-0.363	-0.131	-0.185	-0.164	-0.196	-0.215	-0.25	-0.265	-0.28	-0.237	-0.317	-0.252	-0.285	-0.23	-0.176	-0.183	-0.162	-0.262	-0.229	-0.144	-0.215	-0.231	-0.306	-0.268	-0.249	-0.244	-0.196	-0.269	-0.172	-0.376	-0.11	-0.222	-0.289	-0.196	-0.368	-0.245	-0.251	-0.237	-0.244	-0.003	-0.092	-0.156	-0.127	-0.084	-0.155	-0.068	-0.189	-0.051	-0.201	-0.255	-0.201	-0.249	-0.242	-0.27	-0.321	-0.275	-0.366	-0.274	-0.221	-0.391	-0.279	-0.218	-0.142	-0.28	-0.175	-0.217	-0.291	-0.271	-0.303	-0.292	-0.344	-0.375	-0.277	-0.343	-0.448	-0.408	-0.399	-0.458	-0.341	-0.405	-0.307	-0.302	-0.358	-0.355	-0.388	-0.427	-0.312	-0.227	-0.266	-0.265	-0.313	-0.309	-0.339	-0.439	-0.399	-0.335	-0.252	-0.276	-0.27	-0.282	-0.326	-0.291	-0.353	-0.325	-0.337	-0.328	-0.385	-0.277	-0.338	-0.352	-0.268	-0.35	-0.365	-0.314	-0.349	-0.401	-0.475	-0.462	-0.451	-0.372	-0.45	-0.38	-0.415	-0.325	-0.465	-0.36	-0.302	-0.353	-0.345	-0.348	-0.265	-0.346	-0.337	-0.355	-0.35	-0.35	-0.439	-0.221	-0.33	-0.308	-0.359	-0.324	-0.295	-0.329	-0.27	-0.26	-0.265	-0.179	-0.23	-0.304	-0.316	-0.384	-0.347	-0.381	-0.483	-0.448	-0.3	-0.421	-0.29	-0.183	-0.318	-0.222	-0.296	-0.275	-0.219	-0.1	-0.233	-0.232	-0.227	-0.214	-0.393	-0.191	-0.247	-0.237	-0.285	-0.276	-0.278	-0.299	-0.158	-0.183	-0.207	-0.243	-0.248	-0.169	-0.186	-0.154	-0.226	-0.271	-0.277	-0.142	-0.212	-0.258	-0.28	-0.243	-0.253	-0.169	-0.089	0.04	-0.035	-0.084	-0.099	-0.227	-0.199	-0.414	-0.282	-0.255	-0.192	-0.194	-0.203	-0.254	-0.134	-0.166	-0.159	-0.347	-0.149	-0.301	-0.308	-0.287	-0.304	-0.238	-0.205	-0.259	-0.365	-0.391	-0.248	-0.342	-0.381	-0.244	-0.312	-0.334	-0.277	-0.242	-0.395	-0.366	-0.263	-0.308	-0.366	-0.354	-0.305	-0.321	-0.39	-0.33	-0.302	-0.325	-0.383	-0.226	-0.254	-0.158	-0.186	-0.4	-0.454	-0.285	-0.32	-0.231	-0.22	-0.22	-0.369	-0.35	-0.369	-0.226	-0.255	-0.311	-0.336	-0.324	-0.423	-0.458	-0.353	-0.329	-0.266	-0.4	0.033	-0.028	-0.105	-0.073	-0.07	0.093	-0.189	-0.157	-0.141	-0.101	-0.146	-0.247	-0.251	-0.262	-0.189	-0.218	-0.164	-0.293	-0.201	-0.243	-0.267	-0.277	-0.268	-0.226	-0.146	-0.098	-0.129	-0.113	0.016	-0.061	-0.077	-0.143	-0.084	-0.022	-0.054	-0.368	-0.202	-0.349	-0.225	-0.07	-0.117	-0.116	-0.001	-0.194	-0.138	-0.101	-0.112	-0.145	-0.212	-0.187	-0.14	-0.249	-0.191	-0.22	-0.245	-0.102	-0.117	-0.128	-0.104	-0.192	0.03	-0.193	-0.102	-0.238	-0.105	-0.213	-0.257	-0.265	-0.204	-0.151	-0.136	-0.151	-0.166	-0.169	-0.114	-0.129	-0.13	-0.237	-0.316	-0.343	-0.292	0.022	-0.082	-0.03	0.032	-0.088	-0.053	-0.129	-0.223	-0.211	-0.209	-0.147	-0.121	-0.265	-0.14	-0.169	-0.289	-0.169	-0.313	-0.28	-0.37	-0.276	-0.308	-0.144	-0.241	-0.281	-0.197	-0.267	-0.243	-0.268	-0.264	-0.253	-0.177	-0.228	-0.202	-0.22	-0.33	-0.251	-0.311	-0.292	-0.309	-0.301	-0.405	-0.332	-0.359	-0.291	0.182	0.079	0.108	0.025	-0.047	-0.128	0.147	0.061	0.133	0.159	0.229	0.141	0.005	0.057	0.174	0	0.103	0.033	-0.005	-0.089	0.128	0.063	0.257	0.169	0.188	0.026	-0.049	0.096	-0.029	-0.058	0.081	-0.083	-0.119	-0.068	0.042	0.159	0.2	0.246	-0.024	0.019	0.101	0.197	0.142	0.123	0.088	0.156	0.142	0.075	0.254	0.264	0.169	0.131	0.375	0.278	0.5	0.341	0.309	0.211	0.293	0.192	0.246	0.227	0.374	0.347	0.213	0.094	0.356	0.088	0.002	-0.078	-0.088	0.069	-0.04	-0.03	0.131	0.161	0.176	0.089	0.355	0.212	0.183	0.113	0.057	0.103	0.047	0.188	-0.027	0.021	-0.109	-0.079	0.077	0.233	0.116	0.1	0.087	0.087	0.154	0.062	0.249	0.123	0.005	0.104	0.182	0.138	0.156	0.025	-0.116	0.203	0.243	0.232	-0.006	0.034	0.004	0.087	0.017	0.049	0.148	0.16	0.04	0.212	0.036	0.109	0.08	0.082	-0.009	-0.063	-0.093	0.039	-0.108	-0.077	0.041	-0.023	-0.111	-0.081	0.013	0.041	0.015	0.055	0.095	0.162	0.047	-0.038	-0.045	0.063	-0.029	0.11	-0.009	-0.004	-0.025	0.013	-0.023	-0.089	0.012	0.009	-0.012	-0.007	0.162	-0.009	0.028	0.05	-0.014	-0.066	-0.006	0.111	-0.043	0.03	0.184	0.216	0.235	0.263	0.216	0.078	0.135	0.011	0.111	-0.017	-0.17	-0.089	0.008	0.005	-0.282	0.074	0.19	0.045	-0.09	0.045	0.247	0.225	0.071	0.106	-0.02	0.198	-0.078	0.142	0.199	0.008	0.105	0.242	0.128	0.123	0.041	0.029	0.06	-0.031	0.029	0.045	0.03	0.023	0.021	0.081	0.001	-0.003	0.161	0.199	-0.047	0.032	-0.05	-0.088	0.026	-0.011	0.03	-0.032	-0.026	-0.11	-0.159	0.086	-0.09	0.011	-0.134	-0.081	0.043	-0.051	-0.179	0.099	-0.094	-0.14	-0.098	-0.278	0.065	-0.068	-0.294	-0.281	-0.266	-0.157	-0.085	-0.179	0.064	0.012	0.029	-0.145	-0.002	-0.242	-0.175	-0.194	-0.053	-0.182	-0.172	-0.082	-0.063	-0.067	0.026	-0.018	-0.091	-0.117	-0.12	0.052	-0.047	-0.13	-0.078	-0.024	-0.002	0.029	0.19	0.077	0.186	0.192	0	0.04	0.011	0.009	0.033	0.061	-0.117	-0.139	-0.138	0.074	-0.053	0.093	0.071	0.152	0.015	0.07	0.022	0.055	0.068	0.099	0.005	0.021	0.155	0.077	-0.073	0.035	0.033	-0.026	-0.035	0.114	-0.062	0.062	-0.095	-0.065	0.179	-0.004	0.124	0.015	0.036	-0.068	-0.261	-0.294	-0.437	-0.383	0.024	0.034	0.027	-0.33	-0.172	-0.073	-0.115	-0.015	-0.294	-0.249	-0.155	-0.168	-0.294	-0.321	-0.295	-0.277	-0.297	-0.046	-0.068	-0.044	-0.11	-0.012	0.01	-0.075	-0.056	0.051	0.027	-0.144	-0.23	-0.283	-0.11	-0.006	-0.187	0.084	-0.182	-0.194	-0.192	-0.268	-0.023	-0.092	-0.087	-0.181	-0.18	-0.388	-0.205	-0.19	-0.098	-0.007	-0.127	-0.322	-0.163	-0.318	-0.135	-0.112	-0.269	-0.247	-0.269	-0.245	-0.181	-0.196	-0.246	-0.259	-0.237	-0.218	-0.206	-0.186	-0.279	-0.311	-0.347	-0.387	-0.337	-0.333	-0.119	-0.123	-0.13	-0.282	-0.288	-0.307	-0.12	-0.14	-0.122	-0.058	-0.182	-0.078	-0.118	-0.152	-0.196	-0.191	-0.164	-0.287	-0.089	-0.13	-0.303	-0.396	-0.217	-0.355	-0.174	-0.144	-0.156	-0.148	-0.317	-0.273	-0.211	-0.143	-0.12	-0.21	-0.247	-0.129	-0.319	-0.164	-0.27	-0.16	-0.037	-0.06	-0.006	-0.105	-0.145	-0.187	-0.195	-0.152	-0.21	-0.213	-0.179	-0.113	-0.013	-0.143	-0.111	-0.08	-0.147	-0.044	-0.03	-0.09	0.087	0.038	0.008	-0.119	-0.13	-0.116	-0.104	-0.209	-0.229	0.084	-0.091	-0.175	-0.161	-0.189	0.056	-0.021	-0.052	0	-0.06	-0.015	-0.05	-0.095	-0.046	-0.105	-0.003	-0.028	-0.13	-0.192	-0.164	-0.256	-0.185	-0.084	-0.301	-0.172	-0.337	-0.072	-0.083	-0.085	-0.092	-0.054	-0.19	-0.092	-0.139	-0.219	-0.261	-0.279	-0.197	-0.305	-0.386	-0.389	-0.048	-0.158	-0.174	-0.238	-0.167	-0.256	-0.334	-0.285	-0.289	-0.278	-0.278	-0.098	-0.213	0.007	0.3	0.001	0.147	-0.081	-0.045	0.018	0.031	0.185	-0.104	0.128	0.098	0.049	0.087	-0.083	0.042	0.031	0.115	0.12	0.196	0.126	0.06	0.099	0.111	0.071	0.259	0.084	0.13	-0.046	-0.056	-0.011	-0.136	-0.065	0.099	0.121	-0.104	-0.08	-0.086	-0.066	-0.131	-0.103	-0.092	0.029	-0.115	-0.129	-0.171	-0.122	-0.135	0.051	-0.084	0.041	-0.164	-0.09	-0.073	-0.047	-0.138	-0.145	-0.025	-0.015	-0.074	-0.023	0.037	-0.145	-0.024	-0.057	-0.077	0.023	-0.062	0.039	0.068	-0.016	-0.163	-0.118	-0.075	-0.025	0.046	0.12	0.11	0.137	0.112	-0.059	-0.051	-0.016	0	0.054	-0.092	-0.182	-0.171	-0.22	-0.091	-0.138	-0.072	-0.191	-0.11	-0.133	-0.053	-0.09	0.04	-0.053	-0.239	-0.134	-0.088	-0.088	-0.158	-0.111	-0.194	-0.208	-0.187	-0.316	-0.323	-0.042	-0.058	-0.147	-0.165	-0.207	-0.099	-0.058	-0.161	-0.325	-0.181	-0.267	-0.267	-0.243	-0.126	-0.18	-0.194	-0.162	-0.25	-0.322	-0.326	-0.37	-0.281	-0.333	-0.224	-0.224	-0.259	-0.127	-0.207	-0.089	-0.128	-0.166	-0.155	-0.045	-0.259	-0.316	-0.188	-0.262	-0.262	0.323	0.271	0.193	0.283	0.395	0.487	0.253	0.449	0.477	0.434	0.251	0.342	0.322	0.259	0.265	0.29	0.184	0.171	0.242	0.124	0.27	0.391	0.429	0.483	0.206	0.272	0.22	0.237	0.169	0.241	0.233	-0.158	0.05	0.08	-0.043	0.029	0.16	0.297	0.232	0.311	0.014	0.112	0.097	0.327	0.354	0.155	0.34	0.313	0.308	-0.007	0.034	0.226	0.149	0.003	0.107	0.228	0.418	0.414	0.347	0.551	0.271	0.185	0.259	0.326	0.136	0.188	0.108	0.355	0.246	0.339	0.43	0.276	0.274	0.407	0.363	0.323	0.14	0.255	0.188	0.154	0.058	0.102	0.066	0.179	0.184	-0.055	0.042	0.325	0.08	0.097	0.112	-0.027	0.117	0.018	0.143	0.158	0.064	0.125	0.06	0.091	0.143	0.049	0.026	-0.069	-0.054	-0.106	-0.126	-0.351	0.026	0.043	0.195	0.161	0.105	0.084	-0.043	0.016	0.137	0.172	0.044	0.025	0.126	0.095	-0.229	-0.099	-0.219	0.034	-0.121	0.106	0.177	-0.178	-0.032	0.017	-0.168	-0.13	-0.09	-0.218	-0.029	-0.037	-0.079	-0.052	-0.159	-0.024	-0.073	-0.132	-0.178	-0.203	-0.148	-0.176	-0.248	-0.079	-0.069	-0.082	-0.151	0.032	0.107	0.063	0.095	0.067	0.254	0.232	0.134	0.144	0.146	0.148	0.035	0.04	0.061	-0.073	0.14	0.26	0.11	0.206	0.087	0.084	-0.046	-0.097	-0.089	0.064	0.133	-0.028	0.003	0.047	0.064	-0.027	0.068	-0.04	0.152	-0.002	0.175	0.012	0.11	0.011	0.002	-0.022	-0.065	-0.024	0.039	-0.128	0.083	0.075	0.208	0.031	-0.11	-0.151	0.165	0.274	0.232	0.105	0.228	0.285	0.286	0.318	0.087	0.176	0.087	0.177	0.144	0.097	0.237	0.237	0.063	-0.023	0.049	0.404	0.274	0.246	0.216	0.06	0.106	-0.025	-0.072	-0.012	0.017	0.023	0.054	0.016	-0.011	0.045	-0.054	0.157	0.118	-0.001	0.09	0.154	0.046	0.104	0.151	0.139	0.119	0.117	0.175	0.276	0.028	0.065	0.107	0.152	0.365	0.261	0.22	0.033	0.195	0.162	-0.017	-0.059	-0.12	0.045	0.004	-0.134	-0.11	-0.015	-0.054	0.001	-0.148	0.015	0.079	0.023	0.066	0.181	-0.056	-0.119	0.357	0.036	-0.071	-0.162	-0.001	-0.09	-0.053	0.054	0.016	-0.15	-0.063	-0.008	-0.18	0.05	0.214	0.048	0.073	0.164	-0.004	0.18	-0.042	0.022	0	-0.15	-0.062	-0.214	-0.161	0.115	0.059	-0.132	0.036	0.016	0.097	0.047	0.219	0.133	0.11	0.045	0.003	-0.152	-0.025	0.035	-0.068	-0.016	0.008	-0.019	-0.182	-0.056	0.048	-0.092	-0.101	0.148	-0.133	0.145	0.135	0.154	0.033	0.102	0.217	0.115	0.008	-0.077	-0.042	0.017	-0.019	0.127	-0.234	-0.005	0.014	-0.037	0.089	-0.073	0.097	0.022	-0.056	0.018	-0.104	-0.097	0.118	0.236	0.144	0.075	-0.166	-0.104	-0.022	-0.056	-0.097	-0.017	0.003	-0.068
3	CRABP1	-0.283	-0.352	-0.31	-0.329	-0.356	-0.335	-0.332	-0.429	-0.462	-0.404	-0.341	-0.295	-0.246	-0.479	-0.36	-0.386	-0.259	-0.319	-0.485	-0.447	-0.289	-0.117	-0.217	-0.1	-0.091	-0.244	-0.161	-0.218	-0.28	-0.335	-0.326	-0.449	-0.463	-0.47	-0.247	-0.319	-0.35	-0.372	-0.375	-0.154	-0.066	-0.051	-0.12	-0.149	-0.217	-0.003	-0.007	-0.121	-0.149	-0.142	-0.092	-0.095	-0.028	-0.127	-0.114	-0.161	-0.148	-0.11	-0.155	-0.237	-0.143	-0.201	-0.168	-0.221	-0.253	-0.316	-0.354	-0.217	-0.427	-0.288	-0.315	-0.234	-0.16	-0.167	-0.266	-0.207	-0.089	-0.316	-0.283	-0.311	-0.224	-0.288	-0.124	-0.167	-0.134	-0.176	-0.07	-0.029	-0.325	-0.34	-0.17	-0.204	-0.058	-0.204	-0.188	-0.271	-0.216	-0.166	-0.082	-0.355	-0.187	-0.242	-0.104	-0.151	-0.146	-0.135	-0.292	-0.233	-0.287	-0.251	-0.329	-0.365	-0.034	0.089	0.028	-0.03	-0.109	-0.182	-0.186	-0.084	-0.184	-0.066	-0.275	-0.297	-0.24	-0.073	-0.23	-0.229	0.156	0.108	0.022	0.084	0.005	0.088	-0.012	0.009	-0.135	-0.223	-0.262	-0.192	-0.058	-0.126	-0.026	-0.097	-0.075	-0.144	-0.1	-0.29	-0.366	-0.188	-0.307	-0.01	-0.096	-0.053	-0.094	0.06	0.058	0.063	0.044	-0.096	-0.072	-0.178	-0.167	-0.119	-0.145	-0.163	-0.112	-0.082	-0.101	0.065	0.133	0.133	-0.027	0.03	-0.075	-0.15	-0.216	-0.195	-0.238	-0.271	-0.102	-0.049	-0.182	-0.139	-0.127	-0.061	-0.05	-0.161	-0.131	-0.221	-0.254	0.03	-0.058	-0.053	-0.024	0.022	-0.164	-0.118	-0.023	-0.292	-0.154	-0.388	-0.408	-0.468	-0.469	-0.171	-0.268	-0.344	-0.305	-0.282	-0.442	-0.356	-0.09	-0.38	-0.251	-0.319	-0.26	-0.235	-0.38	-0.319	-0.396	-0.45	-0.252	-0.28	-0.244	-0.317	-0.268	-0.195	-0.357	-0.277	-0.226	-0.343	-0.244	-0.268	-0.251	-0.218	-0.198	-0.143	-0.279	-0.3	-0.168	-0.221	-0.326	-0.256	-0.225	-0.234	-0.329	-0.319	-0.44	-0.246	-0.27	-0.309	-0.231	-0.354	-0.318	-0.462	-0.309	-0.303	-0.292	-0.392	0.072	0.019	-0.058	0.022	-0.044	-0.191	-0.124	-0.132	-0.056	-0.212	-0.235	-0.181	-0.242	-0.152	-0.283	-0.262	-0.351	-0.291	-0.22	-0.141	-0.357	-0.368	-0.237	-0.277	-0.284	-0.268	-0.445	-0.441	-0.231	-0.23	-0.188	-0.391	-0.414	-0.3	-0.361	-0.466	-0.47	-0.366	-0.477	-0.401	-0.42	-0.275	-0.29	-0.343	-0.355	-0.327	-0.328	-0.415	-0.38	-0.351	-0.394	-0.437	-0.429	-0.386	-0.401	-0.452	-0.388	-0.298	-0.419	-0.372	-0.405	-0.419	-0.343	-0.387	-0.374	-0.43	-0.352	-0.399	-0.308	-0.397	-0.346	-0.273	-0.358	-0.374	-0.393	-0.482	-0.251	-0.339	-0.396	-0.383	-0.422	-0.341	-0.439	-0.451	-0.401	-0.502	-0.353	-0.311	-0.379	-0.368	-0.371	-0.357	-0.438	-0.383	-0.291	-0.367	-0.377	-0.427	-0.261	-0.314	-0.328	-0.359	-0.38	-0.287	-0.378	-0.319	-0.307	-0.297	-0.268	-0.29	-0.284	-0.262	-0.396	-0.32	-0.394	-0.45	-0.439	-0.355	-0.447	-0.432	-0.165	-0.286	-0.204	-0.257	-0.185	-0.345	-0.178	-0.295	-0.288	-0.311	-0.303	-0.411	-0.259	-0.286	-0.301	-0.275	-0.212	-0.205	-0.237	-0.139	-0.155	-0.167	-0.117	-0.197	-0.234	-0.267	-0.169	-0.215	-0.34	-0.256	-0.298	-0.201	-0.178	-0.298	-0.159	-0.071	-0.204	-0.062	-0.068	-0.112	-0.255	-0.265	-0.409	-0.258	-0.439	-0.268	-0.19	-0.338	-0.334	-0.287	-0.291	-0.087	-0.229	-0.253	-0.236	-0.196	-0.185	-0.233	-0.279	-0.251	-0.156	-0.158	-0.254	-0.265	-0.318	-0.234	-0.273	-0.459	-0.248	-0.328	-0.37	-0.347	-0.324	-0.425	-0.365	-0.32	-0.331	-0.343	-0.3	-0.255	-0.21	-0.211	-0.167	-0.185	-0.163	-0.333	-0.151	-0.292	-0.149	-0.185	-0.305	-0.473	-0.242	-0.392	-0.198	-0.294	-0.308	-0.363	-0.251	-0.278	-0.255	-0.38	-0.342	-0.319	-0.311	-0.305	-0.317	-0.341	-0.398	-0.418	-0.329	0.053	-0.035	-0.053	-0.038	-0.068	0.004	-0.065	-0.122	-0.224	0.052	-0.059	-0.159	-0.184	-0.197	-0.164	-0.195	-0.096	-0.21	-0.155	-0.189	-0.217	-0.133	-0.186	-0.139	-0.008	-0.08	-0.139	-0.216	-0.039	-0.056	-0.156	-0.21	0.025	0.082	0.007	-0.304	-0.058	-0.179	-0.33	-0.105	-0.109	-0.021	-0.145	-0.243	-0.075	-0.153	-0.178	-0.171	-0.211	-0.307	-0.168	-0.192	-0.14	-0.276	-0.283	-0.155	-0.156	-0.027	0.021	-0.064	0.001	-0.154	-0.071	-0.243	-0.249	-0.288	-0.319	-0.353	-0.231	-0.273	-0.212	-0.134	-0.227	-0.205	-0.066	-0.154	-0.292	-0.289	-0.298	-0.247	-0.156	-0.061	-0.048	-0.023	-0.044	-0.141	-0.122	-0.201	-0.193	-0.205	-0.169	-0.127	-0.101	-0.202	-0.172	-0.146	-0.158	-0.002	-0.287	-0.268	-0.334	-0.268	-0.271	-0.207	-0.238	-0.204	-0.091	-0.335	-0.301	-0.249	-0.261	-0.168	-0.141	-0.06	-0.003	-0.105	-0.501	-0.431	-0.454	-0.445	-0.466	-0.17	-0.396	-0.389	-0.405	-0.28	0.182	0.075	0.087	0.054	-0.064	-0.055	0.05	-0.058	0.121	0.08	0.077	0.005	0.043	0.065	0.104	-0.102	0.024	-0.041	0.014	-0.233	0.002	-0.028	0.151	0.068	-0.002	0.049	-0.023	0.062	-0.058	0.007	0.103	0.008	-0.127	-0.009	-0.022	0.072	0.074	0.071	-0.052	0.059	0.05	0.13	0.127	-0.047	0.031	0.188	0.132	0.172	0.193	0.109	0.267	0.207	0.235	0.188	0.328	0.351	0.329	0.156	0.122	0.116	0.236	0.224	0.103	0.256	0.177	0.072	0.232	0.025	0.068	-0.031	0.11	0.074	0.039	0.103	0.179	0.258	0.107	0.079	0.412	0.174	0.273	0.171	0.153	0.057	-0.031	0.094	0	0.023	-0.019	0.036	0.093	0.147	0.132	0.007	0.095	0.156	0.18	0.073	0.129	0.189	0.098	0.101	0.18	0.107	0.129	-0.023	-0.085	0.175	0.322	0.176	0.117	0.129	0.135	0.245	0.205	0.061	-0.045	0.046	-0.015	0.18	-0.12	0.048	0.02	-0.013	-0.184	-0.251	-0.186	-0.086	-0.105	-0.057	0.09	0.047	-0.105	-0.04	-0.112	-0.118	-0.037	-0.058	0.008	0.143	0.078	-0.038	-0.1	-0.037	-0.103	0.038	-0.033	0.033	-0.005	0.066	-0.079	-0.122	-0.05	-0.049	0.047	-0.051	0.074	0.123	-0.005	-0.091	-0.081	-0.098	-0.034	-0.066	-0.016	0.007	0.015	0.12	0.109	0.067	0.124	0.156	0.206	-0.08	0.042	-0.146	-0.211	-0.145	-0.098	-0.091	-0.275	-0.177	0.002	-0.12	-0.23	0.05	0.096	0.121	0.075	0.152	-0.035	0.043	-0.025	0.044	0.201	-0.095	0.161	0.245	0.19	0.191	-0.087	-0.133	0.049	0.066	0.087	0.119	0.108	-0.012	0.112	0.087	0.025	0.126	0.058	0.228	0.043	0.125	0.045	-0.075	0.16	0.083	0.012	0.024	0.008	-0.095	-0.117	-0.023	-0.085	0.095	-0.035	-0.08	0.022	-0.099	-0.208	0.001	-0.132	-0.085	-0.07	-0.164	-0.079	-0.145	-0.177	-0.161	-0.196	-0.118	-0.246	-0.236	0.008	-0.106	-0.15	-0.158	-0.099	-0.246	-0.163	-0.203	-0.183	-0.201	-0.133	-0.259	-0.233	-0.3	-0.142	-0.11	-0.321	-0.15	-0.191	-0.051	-0.16	-0.041	-0.108	-0.013	-0.023	0.001	0.075	-0.023	0.074	0.162	-0.108	0.039	0.109	0.024	0.14	-0.036	-0.154	-0.229	-0.262	-0.033	-0.042	-0.028	0.066	0.046	-0.046	0.002	-0.049	-0.029	0.026	0.117	0.093	0.021	0.157	0.158	-0.141	-0.042	-0.097	-0.102	-0.165	-0.102	-0.073	-0.08	-0.065	0.003	0.066	-0.076	-0.018	-0.031	0.03	0.073	-0.027	-0.063	-0.081	-0.051	0.11	0.026	0.158	-0.391	-0.305	-0.081	-0.178	-0.166	-0.32	-0.208	-0.312	-0.24	-0.349	-0.447	-0.328	-0.214	-0.236	-0.019	-0.003	0.013	-0.073	-0.015	0.022	-0.07	-0.033	-0.114	-0.05	-0.171	-0.187	-0.313	-0.042	0.065	-0.017	0.082	-0.19	-0.163	-0.159	-0.339	-0.034	-0.117	-0.039	-0.092	-0.15	-0.279	-0.328	-0.271	-0.131	0.013	-0.072	-0.216	-0.156	-0.243	-0.029	-0.074	-0.192	-0.01	-0.162	-0.104	-0.176	-0.167	-0.095	-0.225	-0.245	-0.344	-0.073	-0.048	-0.09	-0.091	-0.155	-0.252	-0.185	-0.226	-0.212	-0.205	-0.184	-0.236	-0.26	-0.392	-0.123	-0.169	-0.099	-0.113	-0.101	-0.175	-0.194	-0.253	-0.214	-0.233	-0.2	-0.279	-0.202	-0.211	-0.319	-0.453	-0.187	-0.318	-0.124	-0.216	-0.254	-0.269	-0.395	-0.385	-0.102	-0.184	-0.175	-0.275	-0.248	-0.012	-0.334	-0.145	-0.206	-0.19	-0.111	-0.114	-0.179	-0.203	-0.275	-0.301	-0.25	-0.228	-0.157	-0.206	-0.244	-0.117	-0.052	-0.203	-0.021	-0.109	-0.179	-0.106	-0.125	-0.129	0.111	-0.015	0.037	-0.151	-0.142	-0.104	-0.096	-0.094	-0.207	0.029	-0.043	-0.087	-0.091	-0.378	0.008	-0.088	-0.137	-0.003	-0.076	-0.078	-0.099	-0.129	-0.079	-0.063	-0.048	0.04	-0.162	-0.244	-0.155	-0.062	0.006	-0.237	-0.331	-0.093	-0.244	0.013	-0.046	-0.098	-0.09	-0.165	-0.135	-0.115	-0.148	-0.235	-0.192	-0.186	-0.071	-0.223	-0.316	-0.288	-0.001	-0.114	-0.287	-0.288	-0.134	-0.257	-0.237	-0.202	-0.273	-0.193	-0.255	-0.074	-0.155	0.027	0.159	-0.068	0.126	-0.172	0.029	0.073	0.03	0.176	-0.078	0.141	0.151	0.162	0.066	-0.138	0.123	-0.03	0.04	0.035	0.11	0.29	0.138	0.171	0.172	0.229	0.196	0.14	0.195	-0.103	-0.134	0.003	0.018	0.016	0.098	0.169	-0.023	0.063	-0.031	-0.132	-0.146	0.007	0.01	0.062	-0.06	-0.038	0.01	-0.087	-0.033	0.092	-0.078	0.024	0.038	0.09	-0.002	-0.064	-0.014	0.022	-0.039	-0.118	-0.168	0.018	-0.081	-0.185	-0.007	-0.021	-0.176	-0.069	0.109	0.075	-0.024	-0.095	-0.2	0.073	-0.173	-0.065	-0.027	0.02	0.089	0.054	-0.062	-0.085	0.009	0.065	0.04	0.162	0.089	-0.139	-0.099	-0.125	-0.085	-0.081	-0.131	-0.234	-0.197	-0.092	-0.124	-0.1	-0.031	-0.067	-0.241	-0.059	0.039	0.008	-0.063	-0.053	-0.1	-0.123	-0.196	-0.242	-0.262	-0.146	-0.14	-0.142	-0.096	-0.104	-0.263	-0.167	-0.183	-0.302	-0.226	-0.312	-0.278	-0.173	-0.138	-0.185	-0.136	-0.199	-0.202	-0.249	-0.264	-0.245	-0.208	-0.316	-0.181	-0.231	-0.343	-0.202	-0.13	-0.079	-0.155	-0.132	-0.128	-0.019	-0.103	-0.192	-0.193	-0.167	-0.135	0.217	0.17	0.106	0.163	0.256	0.311	0.221	0.257	0.381	0.435	0.167	0.333	0.303	0.245	0.257	0.329	0.208	0.108	0.265	0.072	0.378	0.363	0.416	0.465	0.165	0.338	0.172	0.293	0.396	0.148	0.277	-0.081	0.122	0.02	-0.071	-0.082	0.011	0.11	0.1	0.085	0.023	0.019	-0.016	0.362	0.45	0.268	0.317	0.195	0.332	0.082	0.221	0.053	0.145	0.04	0.096	0.289	0.467	0.417	0.37	0.562	0.304	0.128	0.417	0.337	0.288	0.144	0.284	0.273	0.366	0.348	0.46	0.318	0.308	0.396	0.315	0.234	0.118	0.172	0.098	0.012	0.121	0.347	0.197	0.12	0.244	0.037	0.097	0.278	0.175	0.169	0.155	0.065	0.191	0.094	0.107	0.142	0.156	0.129	0.12	0.135	0.141	0.041	0.132	-0.179	-0.094	-0.064	-0.168	-0.283	-0.228	-0.076	-0.074	-0.161	-0.151	0.165	-0.122	-0.165	0.197	0.171	0.006	-0.043	0.155	0.058	-0.149	-0.074	-0.135	-0.047	0.058	0.12	0.189	-0.137	0.058	-0.042	-0.135	-0.02	-0.132	-0.085	-0.146	-0.093	-0.131	0.02	-0.008	-0.121	-0.08	-0.106	-0.204	-0.229	-0.332	-0.1	-0.13	-0.167	-0.122	-0.118	-0.145	0.149	0.203	-0.069	0.125	0.048	0.217	0.224	0.175	0.176	0.1	0.058	-0.015	0.016	0.003	-0.084	0.148	0.162	0.124	0.116	0.072	0.043	0.045	-0.056	0.074	0.114	0.102	0.042	0.064	0.129	-0.024	-0.018	0.026	0.127	0.194	0.133	0.209	0.184	0.244	0.227	0.027	0.149	0.151	0.087	0.127	0.027	0.163	0.122	0.245	0.061	-0.135	-0.02	-0.001	0.207	0.234	0.05	0.148	0.165	0.344	0.306	0.013	0.199	0.151	0.16	-0.039	0.088	0.04	0.198	0.099	0.04	0.092	0.23	0.174	0.163	0.217	0.023	0.114	0.043	-0.108	-0.161	0.046	-0.025	0.002	0.018	-0.019	0.018	-0.038	0.039	0.15	-0.071	0.157	0.165	0.14	0.19	0.181	0.272	0.101	0.104	0.197	0.21	0.08	0.125	0.204	-0.053	0.331	0.349	0.272	0.111	0.009	0.098	-0.015	-0.07	-0.012	0.035	0.006	-0.113	-0.251	-0.056	-0.005	0.028	-0.087	0.042	0.072	0.035	0.067	0.155	0.02	-0.086	0.24	-0.027	0.055	0.08	0.195	0.025	-0.028	0.095	0.022	-0.059	-0.156	-0.091	-0.194	-0.036	0.152	0.024	0.042	0.053	-0.082	0.062	-0.066	-0.118	-0.129	-0.111	-0.162	-0.163	-0.219	0.184	0.032	-0.181	-0.052	0.054	0.154	0.002	0.232	0.221	0.102	0.011	0.028	-0.086	0.039	0.078	-0.062	0.139	0.073	-0.04	-0.124	0.009	-0.096	-0.16	-0.038	0.142	0.037	-0.026	-0.079	-0.05	0.092	0.105	0.12	0.138	-0.035	-0.042	-0.023	0.042	0.095	0.085	-0.151	-0.016	-0.018	0.017	0.094	0.002	0.16	-0.033	-0.062	0.055	-0.059	-0.048	0.078	0.231	0.186	0.12	-0.064	-0.007	-0.008	0.071	-0.026	-0.023	0.027	-0.025
3	ELF5	-0.147	-0.209	-0.265	-0.349	-0.306	-0.243	-0.222	-0.269	-0.275	-0.334	-0.278	-0.21	-0.149	-0.336	-0.259	-0.35	-0.258	-0.273	-0.442	-0.468	-0.212	-0.194	-0.142	-0.066	-0.019	-0.382	-0.259	-0.329	-0.239	-0.298	-0.442	-0.314	-0.343	-0.15	-0.302	-0.384	-0.389	-0.319	-0.339	-0.226	-0.319	-0.059	-0.075	-0.159	-0.027	-0.144	-0.019	0.051	-0.111	-0.185	-0.095	-0.082	-0.132	-0.127	-0.168	-0.15	-0.26	-0.319	-0.354	-0.367	-0.257	-0.197	-0.231	-0.173	-0.244	-0.162	-0.303	-0.276	-0.332	-0.256	-0.309	-0.355	-0.225	-0.135	-0.262	-0.19	-0.075	-0.347	-0.318	-0.337	-0.296	-0.253	-0.243	-0.209	-0.184	-0.267	-0.167	-0.236	-0.172	-0.236	-0.126	-0.138	-0.107	-0.085	-0.255	-0.303	-0.195	-0.275	-0.194	-0.198	-0.116	-0.201	-0.063	-0.081	-0.169	-0.139	-0.267	-0.087	-0.212	-0.151	-0.188	-0.222	0.03	0.021	0.004	-0.067	-0.071	-0.04	-0.033	-0.058	-0.073	0.048	-0.287	-0.225	-0.141	0.022	-0.057	-0.081	-0.052	-0.022	-0.091	-0.05	-0.104	-0.063	-0.088	-0.099	0.044	-0.113	-0.214	-0.149	0.178	-0.163	0.013	0.02	-0.063	-0.175	-0.067	-0.128	-0.252	-0.081	-0.292	-0.111	-0.119	-0.076	-0.173	0.042	0.104	0.002	-0.005	-0.12	-0.113	0.009	0.045	-0.068	0.049	-0.052	-0.036	-0.143	-0.076	0.006	0.035	0.027	-0.076	0.089	-0.072	-0.089	-0.103	-0.149	-0.1	-0.222	-0.04	-0.022	-0.053	-0.126	-0.135	-0.138	-0.047	-0.136	-0.101	-0.255	-0.196	-0.059	-0.018	-0.059	-0.169	0.122	0.107	-0.033	-0.093	-0.066	-0.089	-0.177	-0.334	-0.161	-0.169	-0.103	-0.272	-0.29	-0.321	-0.359	-0.374	-0.388	-0.191	-0.216	-0.298	-0.376	-0.287	-0.274	-0.419	-0.287	-0.28	-0.275	-0.28	-0.291	-0.285	-0.258	-0.216	-0.159	-0.271	-0.194	-0.308	-0.313	-0.344	-0.24	-0.298	-0.229	-0.221	-0.197	-0.265	-0.242	-0.116	-0.152	-0.29	-0.288	-0.25	-0.191	-0.121	-0.116	-0.359	-0.045	-0.243	-0.097	-0.336	-0.279	-0.24	-0.392	-0.187	-0.212	-0.188	-0.175	0.037	0.007	-0.043	0.034	-0.14	-0.264	-0.185	-0.201	-0.09	-0.216	-0.236	-0.207	-0.245	-0.177	-0.212	-0.231	-0.331	-0.226	-0.281	-0.213	-0.37	-0.313	-0.255	-0.153	-0.244	-0.014	-0.215	-0.163	-0.271	-0.213	-0.194	-0.401	-0.439	-0.381	-0.375	-0.381	-0.419	-0.399	-0.407	-0.394	-0.41	-0.322	-0.272	-0.342	-0.387	-0.372	-0.345	-0.366	-0.282	-0.292	-0.335	-0.366	-0.44	-0.371	-0.398	-0.357	-0.351	-0.389	-0.355	-0.365	-0.325	-0.355	-0.331	-0.368	-0.348	-0.387	-0.316	-0.379	-0.294	-0.343	-0.338	-0.322	-0.303	-0.34	-0.406	-0.425	-0.312	-0.357	-0.346	-0.352	-0.305	-0.245	-0.444	-0.331	-0.393	-0.393	-0.281	-0.245	-0.275	-0.368	-0.32	-0.253	-0.244	-0.313	-0.301	-0.26	-0.347	-0.401	-0.176	-0.267	-0.223	-0.289	-0.328	-0.295	-0.292	-0.28	-0.252	-0.281	-0.236	-0.267	-0.298	-0.273	-0.356	-0.285	-0.458	-0.336	-0.426	-0.315	-0.433	-0.393	-0.141	-0.208	-0.302	-0.252	-0.331	-0.313	-0.232	-0.273	-0.311	-0.17	-0.209	-0.374	-0.241	-0.309	-0.279	-0.24	-0.269	-0.267	-0.303	-0.168	-0.255	-0.269	-0.212	-0.287	-0.221	-0.211	-0.272	-0.24	-0.383	-0.401	-0.272	-0.24	-0.28	-0.327	-0.269	-0.246	-0.254	-0.134	-0.194	-0.113	-0.334	-0.149	-0.287	-0.247	-0.183	-0.279	-0.145	-0.165	-0.212	-0.152	-0.169	-0.165	-0.213	-0.221	-0.297	-0.2	-0.401	-0.4	-0.423	-0.425	-0.382	-0.345	-0.31	-0.432	-0.305	-0.246	-0.232	-0.265	-0.279	-0.339	-0.247	-0.354	-0.387	-0.32	-0.395	-0.391	-0.375	-0.366	-0.446	-0.26	-0.238	-0.296	-0.291	-0.271	-0.326	-0.23	-0.129	-0.173	-0.194	-0.142	-0.254	-0.385	-0.268	-0.379	-0.257	-0.289	-0.278	-0.322	-0.342	-0.35	-0.223	-0.201	-0.302	-0.273	-0.369	-0.343	-0.412	-0.419	-0.366	-0.352	-0.383	0.009	-0.098	-0.114	-0.096	-0.22	0	-0.157	-0.107	-0.139	-0.018	0.02	-0.164	-0.058	-0.272	-0.206	-0.198	-0.154	-0.281	-0.208	-0.24	-0.249	-0.248	-0.224	-0.219	-0.078	-0.146	-0.045	-0.148	-0.036	-0.02	-0.128	-0.147	-0.257	-0.124	-0.109	-0.183	-0.294	-0.204	-0.164	-0.101	-0.155	-0.064	-0.066	-0.17	-0.172	-0.122	-0.112	-0.232	-0.016	-0.27	-0.133	-0.136	-0.174	-0.188	-0.131	-0.123	-0.074	-0.11	-0.108	-0.116	0.048	-0.023	0.001	-0.253	-0.187	-0.272	-0.395	-0.358	-0.239	-0.308	-0.087	-0.172	-0.183	-0.124	0.014	-0.051	-0.138	-0.212	-0.179	-0.263	-0.252	0.067	-0.151	0.001	0.016	-0.139	-0.116	-0.171	-0.226	-0.193	-0.205	-0.182	-0.023	-0.152	-0.144	-0.248	-0.237	-0.246	-0.265	-0.228	-0.226	-0.252	-0.167	-0.208	-0.198	-0.272	-0.171	-0.225	-0.239	-0.189	-0.31	-0.281	-0.252	-0.232	-0.155	-0.317	-0.439	-0.363	-0.253	-0.269	-0.264	-0.132	-0.248	-0.187	-0.224	-0.273	0.114	-0.134	-0.11	-0.128	-0.057	-0.14	-0.113	-0.106	-0.096	0.114	0.117	0.088	0.074	-0.057	0.022	0	0.132	0.107	0.045	-0.08	0.1	0.027	0.064	0.168	0.067	0.054	0.071	0.104	-0.051	-0.009	-0.036	-0.029	-0.175	-0.101	-0.068	0.092	0.047	-0.005	0.116	0.168	0.181	0.187	0.145	0.056	0.132	0.077	0.129	-0.075	0.121	0.144	0.126	0.076	0.27	0.186	0.389	0.171	0.244	0.344	0.315	0.156	0.206	0.253	0.323	0.291	0.08	0.025	0.234	0.198	0.199	0.09	0.227	0.049	-0.113	-0.111	-0.008	0.075	0.266	-0.007	0.284	0.043	0.003	-0.169	-0.03	-0.066	-0.088	0.066	-0.055	0.164	-0.012	0.01	0.01	0.117	0.184	0.013	0.104	0.093	0.103	0.051	0.196	0.264	0.194	0.119	0.128	-0.108	0.077	-0.174	0	0.105	0.212	0.144	0.181	0.197	0.11	0.068	0.038	0.153	0.037	0.119	0.1	0.166	0.105	0.077	0.154	0.182	-0.144	-0.08	-0.058	-0.018	-0.021	-0.119	0.04	0.001	-0.093	0.049	0.037	0.125	0.082	0.092	0.155	0.061	0.154	-0.062	-0.016	0.08	0.078	0.066	0.043	0.091	-0.006	0.045	-0.061	-0.113	-0.01	-0.203	0.085	0.037	0.065	0.034	-0.009	0.001	-0.036	-0.007	-0.006	-0.14	-0.035	-0.047	0.13	0.173	0.056	0.114	0.122	0.122	0.201	0	0.236	-0.086	-0.111	-0.108	-0.17	-0.138	-0.236	-0.12	-0.078	-0.14	-0.102	-0.031	0.138	0.051	-0.042	0.115	0.016	0.218	0.204	0.019	0.096	-0.017	0.174	0.2	-0.02	0.051	-0.026	-0.014	-0.019	-0.057	0.031	0.007	0.004	0.066	0.071	0.079	0.093	0.025	0.082	0.275	-0.018	0.039	0.047	-0.041	0.148	0.072	0.025	0.054	0.04	-0.014	-0.041	0.09	0.026	0.039	0.002	0.031	0.059	0.019	-0.126	-0.019	-0.036	-0.05	-0.012	-0.062	-0.062	-0.099	-0.062	-0.068	-0.091	-0.223	-0.159	-0.233	-0.063	-0.061	-0.085	-0.13	-0.182	-0.096	-0.05	-0.239	0.022	0.02	-0.211	-0.134	-0.034	-0.089	-0.071	-0.055	-0.002	-0.077	-0.121	-0.015	-0.094	-0.109	-0.019	-0.004	0.011	0.041	0.004	-0.109	-0.129	-0.042	-0.062	-0.146	-0.045	-0.067	-0.029	-0.126	-0.058	-0.154	-0.209	-0.05	-0.02	-0.024	0.153	0.13	-0.014	0.058	-0.012	-0.051	-0.031	-0.087	0	-0.095	0.023	-0.016	-0.191	-0.018	-0.124	-0.196	-0.172	-0.152	-0.171	-0.108	0.113	-0.052	0.069	0.011	-0.063	-0.054	-0.029	-0.154	-0.075	-0.184	-0.225	-0.242	-0.077	-0.054	0.039	-0.298	-0.234	-0.191	-0.204	-0.202	-0.354	-0.164	-0.242	-0.299	-0.338	-0.335	-0.33	-0.273	-0.251	-0.116	-0.157	-0.112	-0.156	-0.262	-0.185	-0.259	-0.279	-0.144	-0.131	-0.329	-0.264	-0.316	-0.245	-0.115	-0.32	0.035	-0.242	-0.174	-0.169	-0.342	-0.05	-0.216	-0.284	-0.282	-0.097	-0.192	-0.115	-0.137	-0.074	-0.133	-0.071	-0.18	-0.197	-0.203	-0.209	-0.074	-0.035	-0.055	-0.164	-0.304	-0.072	-0.138	-0.185	-0.245	-0.245	-0.248	-0.239	-0.205	-0.235	-0.256	-0.271	-0.32	-0.291	-0.248	-0.289	-0.358	-0.314	-0.347	-0.306	-0.306	-0.094	-0.086	-0.113	-0.079	-0.07	-0.123	-0.204	-0.237	-0.189	-0.145	-0.113	-0.268	-0.16	-0.076	-0.191	-0.449	-0.212	-0.278	-0.17	-0.146	-0.147	-0.209	-0.314	-0.349	-0.13	-0.154	-0.126	-0.23	-0.088	-0.17	-0.322	-0.19	-0.146	-0.069	-0.067	-0.018	-0.056	-0.181	-0.177	-0.152	-0.251	-0.099	-0.173	-0.277	-0.296	-0.161	-0.009	-0.11	-0.048	-0.057	-0.212	-0.102	-0.14	-0.107	-0.146	-0.134	-0.172	-0.173	-0.183	-0.227	-0.213	-0.164	-0.123	-0.11	-0.227	-0.28	-0.236	-0.223	-0.019	-0.051	-0.101	-0.073	-0.143	-0.054	-0.063	-0.076	-0.147	-0.164	-0.003	-0.065	-0.171	-0.108	-0.166	-0.109	0.027	0.063	-0.065	-0.156	-0.063	0.128	0.099	-0.048	-0.103	-0.071	-0.168	-0.136	-0.143	-0.152	-0.05	0.021	-0.174	-0.278	-0.286	-0.305	-0.163	-0.26	-0.19	-0.103	0.078	-0.115	-0.298	-0.244	-0.217	-0.212	-0.169	-0.074	-0.284	0.048	0.283	0.07	0.207	-0.026	0.053	0.096	0.114	0.163	0.169	0.353	0.237	0.075	0.019	-0.127	-0.09	-0.084	-0.024	0.032	0.096	0.054	-0.02	-0.05	-0.044	-0.004	-0.024	-0.057	-0.076	0.007	-0.183	0.036	-0.046	-0.074	0.112	0.148	0.042	-0.061	-0.183	-0.119	-0.104	-0.144	-0.15	0.1	-0.012	-0.156	-0.022	-0.163	-0.083	0.025	-0.131	0.141	-0.119	-0.075	-0.108	-0.298	-0.123	-0.101	-0.102	-0.049	-0.136	-0.09	0.022	-0.323	0.082	0.034	-0.006	0.014	0.053	-0.044	-0.012	-0.048	-0.208	0.101	-0.071	-0.084	-0.07	0.107	0.112	0.11	0.071	0.027	0.113	0.134	0.128	0.137	-0.034	-0.169	-0.03	-0.179	0.051	-0.099	-0.079	-0.254	-0.315	-0.171	-0.227	-0.243	-0.042	-0.098	-0.114	-0.164	0.013	-0.098	-0.193	-0.104	-0.119	-0.136	-0.196	-0.216	-0.224	-0.214	-0.073	-0.038	-0.109	-0.12	-0.18	-0.037	-0.083	-0.119	0.008	-0.028	-0.308	-0.262	0.027	-0.085	-0.193	-0.022	-0.141	-0.286	-0.084	-0.142	-0.165	-0.344	-0.232	-0.258	-0.224	-0.19	-0.148	-0.153	-0.138	-0.098	-0.171	-0.076	-0.089	-0.215	-0.167	-0.281	-0.238	0.25	0.139	0.106	0.193	0.258	0.298	0.267	0.381	0.371	0.473	0.248	0.297	0.302	0.17	0.224	0.134	0.24	0.26	0.225	0.178	0.292	0.378	0.515	0.584	0.17	0.27	0.285	0.34	0.167	0.358	0.38	-0.063	0.062	-0.01	-0.08	-0.106	0.028	0.135	-0.054	0.106	-0.018	-0.019	-0.071	0.13	0.17	0.036	0.087	0	0.083	-0.141	-0.064	0.002	0.127	0.074	0.075	0.062	0.493	0.469	0.445	0.403	0.244	0.169	0.251	0.458	0.276	0.126	0.015	0.232	0.249	0.418	0.439	0.326	0.345	0.279	0.317	0.184	0.257	0.278	0.293	0.209	0.013	0.251	0.068	0.133	0.222	0.119	0.239	0.242	0.036	0.028	0.094	0.072	0.228	0.095	0.112	0.068	0.085	0.111	0.044	0.024	0.005	0.035	0.092	-0.06	-0.215	-0.217	-0.159	-0.289	-0.198	-0.064	-0.02	-0.068	-0.102	-0.042	-0.11	-0.071	0.01	0.022	-0.085	-0.105	0.055	0.019	-0.184	-0.039	-0.053	0.111	0.009	0.227	0.182	-0.165	0.027	-0.036	-0.05	0.122	0.011	-0.044	-0.048	-0.018	-0.03	0.049	-0.014	-0.009	0.048	0.012	-0.113	-0.108	-0.32	-0.115	-0.181	-0.178	-0.165	-0.116	-0.145	0.134	0.163	-0.188	0.148	0.134	0.302	0.253	0.176	0.212	0.269	0.211	0.013	0.031	-0.03	-0.033	0.133	0.06	0.153	0.095	-0.103	-0.029	0.066	-0.049	0.015	0.074	0.096	-0.004	-0.052	0.087	0.006	-0.046	-0.038	-0.048	0.131	0.018	0.153	0.137	0.174	0.016	0.011	0.052	-0.057	-0.146	-0.078	-0.095	0.079	0.037	0.148	-0.031	0.042	-0.006	0.124	0.177	0.169	-0.133	0.113	0.068	0.293	0.289	0.125	0.25	0.203	0.149	0.101	0.098	0.269	0.183	0.18	0.171	0.212	0.182	0.174	0.145	0.154	0.039	0.143	0.096	0.05	-0.084	-0.049	0.053	0.038	0.005	0.029	-0.012	-0.01	0.061	0.086	-0.019	0.174	0.218	0.314	0.268	0.165	0.208	0.253	0.05	0.221	0.129	0.121	0.094	0.244	0.131	0.28	0.054	0.247	0.15	0.134	0.079	0.055	-0.249	-0.178	-0.139	-0.226	-0.14	-0.191	-0.139	0.001	-0.028	-0.054	-0.054	-0.048	-0.111	0.003	0.119	-0.013	-0.019	0.3	0.141	-0.061	-0.033	0.173	0.061	-0.006	0.045	0	0.084	-0.123	-0.04	-0.12	-0.004	0.061	0.035	0.025	-0.044	-0.069	0.055	0.017	-0.098	-0.029	-0.008	0.065	-0.164	-0.021	0.174	0.1	-0.071	0.12	0.122	0.072	0.02	0.061	0.038	0.141	0.096	-0.068	-0.179	0.051	0.102	-0.135	-0.175	0.115	0.056	-0.037	0.02	0.108	-0.065	-0.024	0.271	0.017	0.171	0.135	0.148	0.292	0.1	0.22	0.074	-0.013	0.028	-0.065	0.216	0.04	0.069	-0.089	-0.097	-0.124	-0.099	0.001	-0.116	0.172	-0.097	-0.091	-0.147	-0.15	-0.123	0.07	0.132	0.124	0.024	-0.036	0.058	-0.064	0.052	-0.016	-0.042	0.035	-0.087
3	VGLL1	-0.226	-0.274	-0.303	-0.373	-0.273	-0.292	-0.231	-0.321	-0.331	-0.338	-0.277	-0.212	-0.146	-0.355	-0.301	-0.403	-0.246	-0.324	-0.516	-0.51	-0.244	-0.227	-0.182	-0.182	-0.158	-0.218	-0.15	-0.175	-0.25	-0.253	-0.25	-0.377	-0.371	-0.267	-0.271	-0.275	-0.257	-0.191	-0.398	-0.166	-0.193	-0.062	-0.024	-0.22	-0.108	-0.093	-0.045	-0.102	-0.183	-0.183	-0.084	-0.114	-0.02	-0.146	-0.241	-0.291	-0.222	-0.227	-0.191	-0.257	-0.173	-0.116	-0.121	-0.136	-0.28	-0.205	-0.367	-0.23	-0.362	-0.319	-0.259	-0.344	-0.197	-0.133	-0.293	-0.2	-0.024	-0.386	-0.364	-0.362	-0.34	-0.312	-0.243	-0.236	-0.251	-0.284	-0.277	-0.253	-0.266	-0.286	-0.156	-0.166	-0.122	-0.186	-0.284	-0.248	-0.172	-0.164	-0.139	-0.241	-0.184	-0.238	-0.167	-0.147	-0.172	-0.145	-0.281	-0.226	-0.209	-0.234	-0.292	-0.313	0.022	0.097	0.098	-0.037	-0.074	-0.108	-0.154	-0.176	-0.161	-0.036	-0.236	-0.285	-0.208	-0.007	-0.191	-0.261	-0.003	-0.022	-0.111	-0.029	-0.089	-0.058	-0.137	-0.079	-0.061	-0.105	-0.177	-0.072	0.036	-0.08	0.032	0.174	-0.074	-0.063	0.012	-0.1	-0.213	-0.174	-0.215	-0.058	-0.067	0.067	-0.062	0.039	0.079	-0.006	-0.056	-0.169	-0.142	0.005	0.001	-0.072	-0.109	-0.128	-0.112	-0.141	-0.131	0.061	0.116	0.046	-0.239	-0.073	-0.109	-0.254	-0.104	-0.118	-0.144	-0.252	-0.094	-0.09	-0.105	-0.187	-0.156	-0.125	0.037	-0.13	-0.16	-0.276	-0.298	0.014	-0.055	0.154	0.023	0.057	-0.088	-0.127	0.001	-0.211	-0.163	-0.255	-0.412	-0.386	-0.397	-0.285	-0.338	-0.367	-0.422	-0.327	-0.384	-0.421	-0.262	-0.279	-0.251	-0.351	-0.237	-0.246	-0.365	-0.296	-0.335	-0.427	-0.308	-0.339	-0.315	-0.33	-0.335	-0.278	-0.448	-0.358	-0.259	-0.249	-0.26	-0.359	-0.375	-0.326	-0.309	-0.26	-0.361	-0.357	-0.247	-0.264	-0.347	-0.396	-0.366	-0.32	-0.239	-0.254	-0.388	-0.162	-0.358	-0.196	-0.286	-0.327	-0.306	-0.453	-0.299	-0.316	-0.283	-0.307	0.031	-0.04	-0.111	-0.126	-0.11	-0.256	-0.234	-0.25	-0.15	-0.195	-0.232	-0.196	-0.297	-0.114	-0.194	-0.244	-0.401	-0.406	-0.311	-0.256	-0.4	-0.33	-0.254	-0.248	-0.357	-0.163	-0.276	-0.304	-0.37	-0.373	-0.287	-0.397	-0.404	-0.333	-0.354	-0.468	-0.469	-0.429	-0.471	-0.305	-0.399	-0.344	-0.331	-0.408	-0.451	-0.451	-0.448	-0.382	-0.314	-0.331	-0.399	-0.365	-0.378	-0.407	-0.414	-0.43	-0.464	-0.47	-0.483	-0.463	-0.469	-0.378	-0.356	-0.372	-0.423	-0.502	-0.432	-0.447	-0.467	-0.506	-0.488	-0.425	-0.401	-0.374	-0.431	-0.458	-0.393	-0.432	-0.453	-0.486	-0.491	-0.447	-0.433	-0.437	-0.445	-0.47	-0.415	-0.409	-0.41	-0.449	-0.518	-0.284	-0.394	-0.416	-0.461	-0.474	-0.478	-0.526	-0.361	-0.441	-0.457	-0.482	-0.483	-0.431	-0.496	-0.429	-0.396	-0.457	-0.385	-0.38	-0.424	-0.358	-0.446	-0.384	-0.448	-0.489	-0.541	-0.367	-0.425	-0.396	-0.215	-0.336	-0.336	-0.319	-0.364	-0.346	-0.213	-0.341	-0.355	-0.339	-0.375	-0.352	-0.23	-0.343	-0.336	-0.303	-0.251	-0.243	-0.278	-0.145	-0.147	-0.209	-0.182	-0.216	-0.088	-0.176	-0.204	-0.137	-0.302	-0.381	-0.258	-0.219	-0.259	-0.31	-0.224	-0.246	-0.176	-0.036	-0.104	-0.02	-0.288	-0.273	-0.36	-0.297	-0.163	-0.232	-0.195	-0.243	-0.235	-0.264	-0.23	-0.163	-0.207	-0.197	-0.235	-0.241	-0.362	-0.355	-0.416	-0.323	-0.291	-0.233	-0.274	-0.365	-0.337	-0.26	-0.314	-0.271	-0.302	-0.35	-0.389	-0.395	-0.421	-0.36	-0.366	-0.42	-0.425	-0.495	-0.482	-0.268	-0.203	-0.273	-0.272	-0.228	-0.272	-0.324	-0.235	-0.19	-0.283	-0.177	-0.354	-0.434	-0.264	-0.351	-0.353	-0.274	-0.315	-0.431	-0.39	-0.4	-0.355	-0.37	-0.332	-0.344	-0.404	-0.392	-0.49	-0.391	-0.385	-0.467	-0.425	0.097	0.004	-0.056	-0.034	-0.026	0.016	-0.13	-0.178	-0.259	0.071	-0.012	-0.186	-0.101	-0.246	-0.168	-0.187	-0.135	-0.199	-0.157	-0.249	-0.222	-0.181	-0.214	-0.215	-0.119	-0.09	0.003	-0.207	-0.075	-0.067	-0.221	-0.159	-0.156	-0.111	-0.114	-0.343	-0.221	-0.209	-0.164	-0.079	-0.153	-0.09	-0.102	-0.191	-0.189	-0.245	-0.134	-0.265	-0.065	-0.287	-0.191	-0.243	-0.245	-0.068	-0.128	-0.169	-0.154	-0.044	-0.045	-0.025	0	-0.047	-0.017	-0.25	-0.239	-0.259	-0.346	-0.388	-0.239	-0.324	-0.218	-0.259	-0.27	-0.216	-0.103	-0.136	-0.189	-0.233	-0.212	-0.232	-0.232	-0.189	-0.293	-0.177	-0.138	-0.236	-0.222	-0.288	-0.316	-0.271	-0.312	-0.189	-0.112	-0.166	-0.259	-0.289	-0.287	-0.264	-0.329	-0.308	-0.374	-0.354	-0.269	-0.286	-0.328	-0.402	-0.244	-0.412	-0.351	-0.391	-0.344	-0.329	-0.317	-0.2	-0.209	-0.346	-0.375	-0.325	-0.35	-0.366	-0.313	-0.296	-0.379	-0.299	-0.288	-0.325	0.202	0.036	-0.016	0.001	0.097	0.049	0.014	0.036	0.039	0.127	0.143	0.106	0.077	0.021	0.06	0.048	0.159	0.158	0.056	0	0.235	0.111	0.036	0.174	0.16	0.197	0.198	0.3	0.172	0.194	0.113	0.125	0.01	0.079	0.051	0.161	0.162	0.187	0.162	0.239	0.269	0.314	0.196	0.122	0.099	0.206	0.134	0.09	0.241	0.27	0.445	0.39	0.321	0.334	0.449	0.288	0.257	0.198	0.288	0.209	0.261	0.367	0.208	0.318	0.097	0.124	0.202	0.199	0.218	0.162	0.19	0.159	0.069	0.037	0.161	0.219	0.153	0.066	0.327	0.122	0.204	0.109	0.165	-0.045	-0.061	0.113	-0.026	0.035	-0.155	-0.112	0.124	-0.052	0.082	-0.094	0.206	0.193	0.04	-0.04	0.073	0.255	0.183	-0.039	-0.034	0.038	0.115	-0.142	-0.141	0.11	0.228	0.15	0.228	0.234	0.185	0.159	0.131	0.118	0.026	-0.016	-0.027	0.169	-0.032	0.054	0.065	0.014	-0.087	-0.162	-0.2	0.073	0.022	-0.034	0.11	0.044	-0.056	-0.044	-0.036	0.061	0.003	0	0.122	0.001	-0.033	-0.148	-0.092	-0.042	-0.003	0.113	-0.051	0.022	-0.043	0.029	-0.109	-0.033	0.017	-0.127	0.032	0.009	0.012	-0.053	-0.029	-0.027	-0.022	-0.077	-0.091	-0.085	0.05	0.131	0.07	0.102	0.184	0.074	0.176	0.04	0.137	-0.177	0.005	-0.154	-0.157	-0.147	-0.024	-0.096	-0.119	-0.012	0.054	-0.099	-0.08	0.124	0.151	0.052	0.152	0.102	0.06	0.203	0.201	0.017	0.216	0.194	0.384	0.2	0.139	0.2	-0.034	0.018	0.046	0.031	0.049	0.13	0.075	0.105	0.063	0.117	0.087	0.041	0.055	0.163	0.061	0.085	0.044	-0.035	0.177	0.114	0.029	-0.024	-0.009	-0.104	-0.172	-0.053	-0.156	0.067	-0.075	-0.074	-0.007	-0.035	-0.038	0.037	-0.038	-0.045	0.03	-0.055	-0.007	-0.137	-0.07	-0.067	0.007	-0.076	0.042	-0.018	0.001	-0.034	-0.175	-0.228	-0.142	-0.161	-0.18	-0.249	-0.135	-0.128	-0.187	-0.349	-0.034	-0.112	-0.072	-0.061	-0.075	-0.116	-0.141	-0.095	-0.167	0.035	-0.028	-0.069	0.055	0.043	0.148	0.018	0.068	0.149	-0.045	-0.095	0.066	0.041	0.117	0.023	-0.154	-0.148	-0.26	-0.12	-0.058	-0.076	0.056	0.112	-0.005	0.045	-0.03	-0.037	0.055	-0.01	0.015	-0.07	0.086	-0.019	-0.153	-0.031	-0.062	-0.148	-0.066	-0.133	0.014	-0.061	0.251	-0.041	0.107	-0.116	-0.036	-0.141	0.014	-0.094	-0.083	-0.197	-0.199	-0.204	-0.041	-0.103	-0.032	-0.371	-0.303	-0.249	-0.314	-0.129	-0.275	-0.163	-0.228	-0.284	-0.377	-0.351	-0.287	-0.283	-0.254	-0.122	-0.141	-0.108	-0.178	-0.199	-0.193	-0.202	-0.254	-0.133	-0.033	-0.23	-0.229	-0.257	-0.217	-0.074	-0.152	-0.103	-0.164	-0.185	-0.086	-0.318	-0.021	-0.137	-0.124	-0.232	-0.112	-0.17	-0.193	-0.193	-0.222	-0.142	-0.164	-0.347	-0.285	-0.28	-0.218	-0.148	-0.15	-0.061	-0.179	-0.242	-0.068	-0.175	-0.171	-0.253	-0.332	-0.389	-0.274	-0.228	-0.305	-0.336	-0.341	-0.435	-0.364	-0.348	-0.331	-0.268	-0.292	-0.373	-0.333	-0.293	-0.088	-0.039	-0.098	-0.064	-0.106	-0.097	-0.225	-0.151	-0.123	-0.125	-0.131	-0.23	-0.262	-0.185	-0.188	-0.316	-0.189	-0.302	-0.047	-0.08	-0.148	-0.189	-0.357	-0.253	-0.125	-0.208	-0.156	-0.205	-0.092	-0.17	-0.273	-0.168	-0.151	-0.05	-0.244	-0.165	-0.244	-0.333	-0.171	-0.213	-0.242	-0.196	-0.245	-0.19	-0.142	-0.003	0.092	-0.029	0.047	0.062	-0.054	0.047	-0.018	0.127	0.035	0.014	-0.019	-0.109	-0.134	-0.123	-0.107	-0.072	-0.039	-0.098	-0.168	-0.147	-0.242	-0.263	0.009	-0.144	-0.156	-0.048	-0.086	-0.088	-0.059	-0.13	-0.162	-0.032	-0.031	0.113	0.043	-0.048	0.047	-0.009	-0.083	0.042	-0.165	-0.16	-0.031	-0.163	-0.151	-0.005	-0.13	-0.167	-0.262	-0.116	-0.169	-0.207	-0.15	-0.117	-0.097	-0.228	-0.313	-0.277	-0.086	-0.172	-0.168	-0.234	-0.113	-0.221	-0.32	-0.199	-0.308	-0.35	-0.234	-0.257	-0.364	-0.13	0.217	0.019	0.111	-0.053	0.088	0.162	0.026	0.089	0.104	0.357	0.142	-0.001	0.027	-0.112	0.096	0.025	0.107	0.162	0.189	0.13	0.059	0.105	0.151	0.164	0.1	-0.017	0.079	-0.207	-0.138	0.036	-0.05	-0.006	-0.044	0.181	0.045	-0.069	-0.161	-0.184	-0.111	-0.176	-0.155	0.078	-0.003	-0.049	0.007	-0.04	-0.004	0.063	-0.124	0.033	-0.085	-0.029	-0.151	-0.267	-0.231	-0.149	-0.12	0.008	-0.03	-0.008	-0.022	-0.257	0.198	0.149	-0.066	-0.067	-0.098	-0.123	-0.044	-0.206	-0.334	0.066	-0.137	-0.093	-0.044	0.062	-0.019	-0.037	-0.058	-0.108	-0.06	-0.045	0.029	-0.036	-0.11	-0.11	-0.168	-0.207	-0.05	-0.07	-0.19	-0.273	-0.246	-0.144	-0.142	-0.165	-0.131	-0.18	-0.194	-0.162	-0.102	-0.187	-0.238	-0.148	-0.219	-0.224	-0.302	-0.399	-0.278	-0.133	-0.073	-0.025	-0.046	-0.07	-0.134	-0.033	0.022	-0.112	-0.152	-0.146	-0.409	-0.27	-0.071	-0.18	-0.194	-0.086	-0.2	-0.217	-0.118	-0.176	-0.191	-0.27	-0.287	-0.272	-0.311	-0.238	-0.144	-0.174	-0.203	-0.188	-0.183	-0.094	-0.181	-0.274	-0.28	-0.278	-0.249	0.361	0.294	0.267	0.264	0.405	0.406	0.386	0.356	0.395	0.423	0.305	0.365	0.232	0.132	0.13	0.299	0.278	0.086	0.248	0.338	0.437	0.406	0.389	0.482	0.222	0.344	0.13	0.256	0.113	0.233	0.322	-0.011	0.165	0.02	-0.056	0.065	0.122	0.24	0.067	0.217	0.111	0.034	0.104	0.281	0.308	0.14	0.245	0.167	0.309	0.025	0.124	0.015	0.212	0.128	0.054	0.072	0.496	0.499	0.467	0.488	0.367	0.25	0.377	0.459	0.284	0.186	0.245	0.338	0.369	0.367	0.452	0.344	0.339	0.424	0.444	0.413	0.321	0.292	0.246	0.233	0.23	0.406	0.213	0.074	0.282	0.246	0.157	0.276	0.19	0.127	0.206	0.146	0.123	0.276	0.162	0.136	0.146	0.191	0.076	0.125	0.169	0.033	0.112	-0.055	-0.035	-0.07	-0.126	-0.222	-0.198	-0.192	0.022	-0.066	-0.07	0.134	-0.096	0.008	0.239	0.147	-0.056	-0.076	0.155	0.043	0	-0.073	0.028	0.125	0.139	0.237	0.141	-0.017	0.217	0.071	-0.012	0.094	0.056	-0.019	0.058	0.071	-0.003	0.044	-0.15	0.012	0.101	0.07	-0.067	-0.104	-0.168	-0.082	-0.033	-0.17	-0.173	-0.059	-0.184	0.25	0.345	-0.039	0.04	0.077	0.428	0.343	0.198	0.182	0.267	0.193	-0.073	-0.034	-0.057	-0.145	0.257	0.1	0.164	0.101	-0.02	0.039	0.061	0.024	0.145	0.282	0.181	0.142	0.163	0.19	0.146	0.059	0.033	0.101	0.055	-0.066	0.08	0.101	0.105	0.031	-0.004	-0.001	0.079	0.082	0.027	0.025	0.115	0.114	0.2	0.188	0.117	0.124	0.091	0.251	0.169	0.036	0.214	0.217	0.304	0.314	0.121	0.213	0.146	0.101	0.057	0.156	0.288	0.181	0.211	0.295	0.213	0.217	0.184	0.168	0.167	0.071	0.146	0.117	0.079	-0.029	-0.113	-0.128	-0.032	0.21	0.139	0.143	0.146	0.111	0.155	-0.01	0.169	0.215	0.198	0.259	0.156	0.213	0.227	0.114	0.284	0.135	0.21	0.14	0.19	0.09	0.285	0.173	0.107	0.181	0.078	0.217	0.151	-0.072	-0.147	-0.037	-0.163	-0.177	-0.114	-0.022	0.11	0.132	-0.04	-0.041	0.014	-0.034	0.139	0.215	0.032	0.011	0.266	0.035	0.066	0.031	0.224	0.023	0.196	0.219	0.283	0.213	-0.022	0.138	-0.079	-0.158	-0.037	-0.087	-0.01	-0.036	-0.101	-0.008	-0.05	-0.033	-0.074	-0.052	-0.01	-0.116	-0.076	-0.006	-0.053	-0.131	0.041	-0.031	0.018	0.151	0.143	0.077	0.028	0.057	-0.002	-0.077	0.091	0.171	0.03	-0.049	0.073	-0.044	0.031	-0.139	-0.065	-0.232	-0.127	0.12	-0.037	0.078	0.01	0.052	0.251	0.032	0.237	0.083	0.101	0.056	0.059	0.039	0.147	0.176	-0.054	-0.002	0.054	-0.062	0.135	-0.001	0.069	0.014	0.067	0.023	-0.012	0.068	-0.011	0.11	0.046	-0.029	-0.038	0.034	-0.217	0.034	-0.109	-0.126	-0.011	-0.107
3	MUC15	-0.06	-0.163	-0.085	-0.156	-0.188	-0.26	-0.145	-0.178	-0.17	-0.336	-0.331	-0.302	-0.15	-0.284	-0.131	-0.295	-0.316	-0.244	-0.241	-0.297	-0.236	-0.196	-0.125	-0.16	-0.067	-0.146	-0.143	-0.236	-0.171	-0.17	-0.258	-0.143	-0.184	-0.177	-0.275	-0.138	-0.175	-0.188	-0.333	-0.136	-0.183	-0.003	-0.054	-0.089	-0.099	0.057	-0.11	-0.1	-0.239	-0.303	-0.236	-0.277	-0.041	-0.095	-0.206	-0.221	-0.31	-0.366	-0.371	-0.333	-0.33	-0.334	-0.174	-0.109	-0.165	-0.049	-0.118	-0.031	-0.126	-0.252	-0.275	-0.26	-0.271	-0.153	-0.189	-0.103	-0.216	-0.177	-0.197	-0.101	-0.157	-0.204	-0.088	-0.123	-0.102	-0.004	-0.044	-0.163	-0.202	-0.165	-0.093	-0.082	-0.156	-0.188	-0.299	-0.231	-0.142	-0.214	-0.147	-0.292	-0.138	-0.271	-0.253	-0.066	-0.192	-0.175	-0.29	-0.106	-0.213	-0.213	-0.219	-0.211	-0.007	0.007	-0.071	-0.182	-0.19	-0.17	-0.036	-0.209	-0.104	-0.231	-0.256	-0.221	-0.266	-0.128	-0.137	-0.175	-0.156	-0.163	-0.178	-0.179	-0.171	-0.057	-0.234	-0.236	-0.208	-0.226	-0.298	-0.236	-0.024	-0.173	-0.104	0.004	-0.23	-0.141	0.006	-0.023	-0.012	-0.042	-0.171	0.026	-0.025	-0.077	-0.237	-0.209	-0.196	-0.154	-0.239	-0.208	-0.295	-0.015	0.067	-0.123	-0.036	-0.162	-0.003	-0.151	-0.06	-0.141	-0.101	-0.053	-0.228	-0.072	-0.17	-0.243	0.039	-0.036	-0.131	-0.185	-0.175	-0.253	-0.132	-0.217	-0.202	-0.264	-0.13	-0.216	-0.196	-0.264	-0.223	-0.295	-0.254	-0.014	-0.214	0.084	-0.031	-0.24	-0.172	-0.067	-0.092	-0.163	-0.185	-0.256	-0.236	-0.251	-0.337	-0.349	-0.328	-0.272	-0.312	-0.286	-0.334	-0.244	-0.334	-0.344	-0.299	-0.341	-0.41	-0.362	-0.342	-0.336	-0.137	-0.252	-0.276	-0.209	-0.208	-0.197	-0.247	-0.271	-0.327	-0.339	-0.267	-0.374	-0.331	-0.365	-0.344	-0.372	-0.406	-0.365	-0.363	-0.348	-0.372	-0.387	-0.362	-0.353	-0.185	-0.225	-0.298	-0.135	-0.246	-0.131	-0.235	-0.251	-0.305	-0.4	-0.33	-0.325	-0.306	-0.331	-0.281	-0.335	-0.218	-0.201	-0.189	-0.382	-0.24	-0.3	-0.205	-0.204	-0.306	-0.234	-0.303	-0.32	-0.3	-0.419	-0.415	-0.443	-0.265	-0.254	-0.312	-0.241	-0.307	-0.218	-0.372	-0.157	-0.232	-0.171	-0.485	-0.416	-0.445	-0.237	-0.257	-0.248	-0.295	-0.298	-0.314	-0.311	-0.328	-0.335	-0.295	-0.283	-0.274	-0.302	-0.304	-0.36	-0.348	-0.25	-0.192	-0.247	-0.187	-0.354	-0.31	-0.38	-0.369	-0.321	-0.378	-0.343	-0.307	-0.45	-0.386	-0.244	-0.308	-0.259	-0.3	-0.325	-0.288	-0.318	-0.305	-0.36	-0.351	-0.356	-0.422	-0.39	-0.402	-0.397	-0.167	-0.234	-0.251	-0.314	-0.238	-0.264	-0.288	-0.298	-0.365	-0.285	-0.358	-0.348	-0.368	-0.386	-0.393	-0.309	-0.299	-0.326	-0.346	-0.354	-0.343	-0.423	-0.183	-0.355	-0.333	-0.388	-0.353	-0.298	-0.387	-0.391	-0.307	-0.382	-0.309	-0.335	-0.397	-0.213	-0.341	-0.314	-0.308	-0.357	-0.419	-0.32	-0.246	-0.189	-0.178	-0.315	-0.321	-0.332	-0.287	-0.291	-0.205	-0.266	-0.261	-0.216	-0.224	-0.198	-0.242	-0.17	-0.138	-0.171	-0.315	-0.289	-0.336	-0.26	-0.189	-0.287	-0.264	-0.329	-0.112	0.008	-0.105	-0.084	-0.215	-0.252	-0.241	-0.1	-0.158	-0.243	-0.326	-0.33	-0.126	-0.065	-0.117	-0.046	-0.106	-0.181	-0.151	-0.166	-0.077	-0.241	-0.267	-0.139	-0.164	-0.158	-0.18	-0.214	-0.151	-0.222	-0.146	-0.104	-0.244	-0.237	-0.182	-0.23	-0.208	-0.151	-0.221	-0.348	-0.19	-0.24	-0.262	-0.146	-0.173	-0.236	-0.29	-0.276	-0.241	-0.247	-0.256	-0.286	-0.358	-0.388	-0.453	-0.296	-0.272	-0.328	-0.338	-0.251	-0.3	-0.311	-0.178	-0.09	-0.251	-0.24	-0.066	-0.173	-0.147	-0.121	-0.295	-0.305	-0.332	-0.315	-0.328	-0.373	-0.15	-0.229	-0.199	-0.162	-0.312	-0.342	-0.302	-0.284	-0.286	-0.32	-0.234	0.002	-0.132	-0.155	-0.121	-0.144	0.041	-0.179	-0.169	-0.188	-0.155	-0.089	-0.326	-0.181	-0.28	-0.244	-0.188	-0.247	-0.296	-0.263	-0.217	-0.276	-0.247	-0.228	-0.194	-0.258	0.051	-0.114	-0.094	0.011	0.044	-0.053	-0.019	-0.24	-0.274	-0.24	-0.211	-0.26	-0.075	0.043	-0.278	-0.226	-0.209	0.053	-0.04	-0.118	-0.119	-0.037	-0.072	-0.236	-0.141	-0.241	-0.291	-0.362	-0.076	-0.174	-0.042	-0.004	-0.203	-0.259	-0.158	-0.055	0.058	-0.11	-0.218	-0.224	-0.3	-0.359	-0.327	-0.268	-0.356	-0.096	-0.053	-0.18	-0.172	-0.097	-0.202	-0.092	-0.15	-0.117	-0.167	-0.246	-0.228	-0.35	-0.27	-0.137	-0.21	-0.21	-0.304	-0.409	-0.325	-0.421	-0.095	-0.052	-0.229	-0.168	-0.352	-0.167	-0.214	-0.207	-0.171	-0.302	-0.259	-0.142	-0.268	-0.237	-0.264	-0.348	-0.257	-0.154	-0.301	-0.244	-0.33	-0.25	-0.237	-0.261	-0.174	-0.235	-0.15	-0.305	-0.282	-0.301	-0.235	-0.211	-0.134	-0.168	-0.322	0.132	0.176	0.085	0.028	0.103	-0.305	-0.035	0.082	-0.032	0.181	0.057	0.04	0.108	0.039	0.14	0.187	0.275	0.199	0.032	0.097	0.184	0.019	-0.067	0.058	0.041	0.083	0.055	0.051	-0.012	-0.045	-0.085	-0.055	-0.033	-0.177	-0.14	0.136	0.013	0.032	-0.013	0.014	0.113	0.1	0.067	-0.032	-0.106	-0.112	-0.1	-0.168	0.195	0.239	0.236	0.133	0.296	0.204	0.352	0.211	0.176	0.146	0.263	0.254	0.101	0.165	0.385	0.338	0.069	0.17	0.207	0.106	0.054	0.13	-0.001	0.031	-0.065	-0.147	0.026	0.008	0.133	-0.047	0.111	0.032	0.172	0.129	0.147	0.025	0.039	0.046	-0.083	0.002	0.027	0.07	0.101	0.05	0.093	0.029	0.223	-0.025	0.124	0.004	0.025	0.15	0.04	0.012	0.014	0.095	0.1	0.012	-0.041	-0.037	0.069	0.105	0.099	0.152	0.026	-0.018	0	-0.092	-0.039	0.044	-0.103	0.079	-0.011	-0.023	0.024	0.007	-0.053	0.058	0	-0.068	-0.029	-0.168	-0.049	-0.087	-0.147	-0.143	-0.117	-0.051	-0.091	-0.05	-0.033	-0.154	-0.111	-0.147	-0.092	-0.068	0.085	-0.078	-0.08	-0.102	-0.155	-0.039	-0.082	0.04	0.055	-0.023	-0.207	-0.157	-0.174	-0.091	-0.063	-0.148	-0.044	-0.075	-0.09	-0.066	-0.092	0.004	0.108	0.104	0.086	0.109	0.084	0.15	0.18	-0.002	0.116	-0.008	-0.063	-0.153	-0.039	0.162	-0.015	0.185	0.022	0.086	0.061	0.068	0.073	0.066	-0.06	-0.097	-0.081	0.128	0.096	0.126	0.226	0.159	0.156	0.139	-0.056	0.004	-0.069	-0.004	0.077	0.068	-0.015	-0.001	-0.089	0.208	0.069	0.071	0.098	-0.005	0.103	0.201	0.057	0.024	0.002	0.06	0.132	0.15	-0.028	0.054	0.049	-0.023	-0.105	0.054	-0.044	-0.078	-0.093	-0.077	0.008	-0.016	-0.004	0.056	-0.066	-0.111	-0.114	-0.104	0.022	-0.019	-0.128	-0.162	0.009	-0.025	0.091	0.12	-0.01	-0.033	-0.132	-0.111	0.028	-0.123	-0.207	-0.123	-0.008	-0.123	-0.199	-0.218	-0.096	-0.119	-0.114	-0.054	-0.027	-0.102	-0.226	-0.041	-0.128	0.039	0.128	0.122	-0.046	-0.049	-0.004	-0.021	-0.077	-0.009	-0.139	-0.053	-0.094	-0.095	-0.031	-0.09	-0.106	-0.015	-0.167	-0.129	0.024	-0.037	-0.004	0.067	-0.094	-0.06	-0.041	-0.092	-0.111	-0.053	-0.136	-0.158	-0.06	-0.149	0.155	0.148	0.055	0.029	0.077	0.009	-0.108	0.097	0.273	0.118	0.141	0.002	-0.097	-0.033	0.031	0.102	0.174	-0.01	-0.127	-0.15	0.105	0.006	-0.018	-0.147	-0.186	-0.121	-0.137	-0.051	-0.041	-0.166	-0.113	-0.214	-0.257	-0.194	-0.237	-0.229	-0.23	0.026	-0.102	-0.033	-0.081	-0.172	-0.213	-0.092	-0.139	0.001	0.012	-0.031	-0.186	-0.177	-0.136	-0.056	-0.244	-0.142	0.022	-0.074	0.025	-0.151	0.153	-0.052	-0.174	-0.062	-0.117	-0.103	0.018	0.004	-0.1	-0.173	-0.057	-0.17	0.012	-0.128	-0.231	-0.056	-0.019	-0.083	-0.102	-0.108	-0.243	-0.166	-0.186	-0.239	-0.153	-0.168	-0.112	-0.042	-0.136	-0.162	-0.101	-0.153	-0.217	-0.176	-0.1	-0.175	-0.215	-0.268	-0.115	-0.113	-0.227	-0.177	-0.273	-0.195	-0.136	-0.269	-0.265	-0.318	-0.292	-0.33	-0.232	-0.274	0.014	-0.224	-0.236	-0.282	-0.287	-0.338	-0.163	-0.193	-0.162	-0.187	-0.15	-0.197	-0.073	-0.246	-0.199	-0.152	-0.137	-0.303	-0.207	-0.212	-0.247	-0.171	-0.137	-0.202	-0.109	-0.201	-0.209	-0.295	-0.342	-0.281	-0.066	0.026	-0.035	0.188	0.242	0.086	0.118	0.128	0.121	0.102	0.101	0.074	-0.17	-0.152	-0.045	-0.112	-0.096	-0.25	-0.137	-0.18	-0.037	-0.172	-0.084	-0.172	-0.183	-0.102	0.148	0.023	0.011	-0.005	-0.089	-0.02	0.089	-0.043	-0.136	-0.049	0.04	0.006	0.143	-0.069	-0.018	0.028	-0.138	-0.001	-0.089	-0.131	-0.111	-0.097	-0.003	-0.02	-0.018	-0.095	-0.13	-0.066	-0.035	-0.106	-0.131	-0.002	-0.036	-0.177	-0.187	-0.135	-0.172	-0.242	-0.2	-0.246	-0.017	-0.251	-0.16	-0.197	-0.107	-0.177	-0.069	-0.23	-0.253	-0.159	0.224	0.114	0.148	0.036	0.107	0.157	-0.046	0.003	0.082	0.056	0.166	-0.095	-0.198	0.041	0.09	0.092	0.021	0.288	0.057	0.017	0.022	-0.089	-0.07	0.017	-0.04	-0.027	0.017	-0.013	0.057	0.05	-0.068	-0.061	-0.008	0.123	-0.007	0.107	0.057	0.02	0.099	0.039	-0.011	-0.109	-0.132	-0.249	-0.172	-0.162	-0.128	-0.142	-0.221	0.039	-0.066	-0.082	-0.077	-0.152	-0.105	-0.186	-0.074	-0.171	-0.19	-0.217	-0.124	-0.359	-0.058	-0.009	0.023	-0.098	-0.24	-0.221	-0.15	-0.182	-0.289	-0.093	-0.028	-0.164	-0.173	-0.087	-0.047	-0.014	0.003	-0.288	-0.174	-0.121	-0.217	-0.116	0.074	-0.189	-0.268	-0.283	-0.209	-0.193	-0.191	-0.15	-0.186	-0.074	-0.196	-0.045	0.034	-0.033	-0.088	-0.112	-0.204	-0.095	-0.233	-0.208	-0.367	-0.183	-0.276	-0.273	-0.31	-0.034	-0.139	-0.053	-0.183	-0.166	-0.024	-0.076	-0.11	-0.15	-0.129	-0.055	-0.348	-0.227	-0.134	-0.225	-0.299	-0.133	-0.252	-0.133	0.003	-0.094	-0.171	-0.284	-0.307	-0.099	-0.218	-0.076	-0.067	-0.129	-0.284	0.058	-0.123	0.049	-0.195	-0.177	-0.129	-0.11	-0.15	0.347	0.234	0.221	0.157	0.328	0.328	0.423	0.315	0.272	0.265	0.257	0.229	0.175	0.089	0.074	0.125	0.235	0.347	0.136	0.306	0.27	0.238	0.329	0.407	0.119	0.244	0.204	0.235	0.118	0.241	0.156	0.05	0.145	0.01	0.009	0.167	0.219	0.32	0.208	0.295	0.043	0.178	0.227	0.121	0.189	0.337	0.283	0.299	0.295	0.067	0.019	0.16	0.288	0.125	0.174	0.143	0.357	0.356	0.321	0.408	0.292	0.153	0.209	0.163	0.009	0.308	0.144	0.391	0.231	0.148	0.14	0.096	0.127	0.246	0.32	0.305	0.225	0.115	0.158	0.139	0.216	0.197	0.246	0.151	0.281	0.316	0.355	0.149	0.216	0.3	0.18	0.179	0.255	0.164	0.046	0.074	0.049	0.103	0.141	0.076	0.062	0.13	0.163	0.148	0.021	-0.216	0.083	-0.016	-0.061	-0.002	0.203	0.158	0.118	0.144	-0.034	0.054	0.05	-0.028	-0.095	-0.096	-0.026	0.012	-0.029	0.058	0.021	0.025	-0.17	-0.003	-0.091	-0.055	-0.102	0.049	-0.01	-0.031	-0.005	-0.038	0.029	-0.033	0.133	-0.02	-0.073	-0.108	0.059	-0.012	-0.026	-0.082	-0.056	-0.171	-0.135	0.052	0.038	0.115	0	0.065	0.077	0.051	-0.037	-0.051	0.183	0.04	0.066	0.23	0.023	0.117	-0.163	-0.085	-0.181	-0.184	0.196	0.199	0.079	0.158	0.205	0.173	0.019	0.054	-0.005	0.103	0.093	0.008	-0.012	0.01	0.173	-0.038	-0.146	0.002	-0.002	-0.018	0.086	0.128	0.174	-0.09	0.043	-0.087	-0.042	-0.079	-0.208	-0.135	-0.074	-0.138	-0.069	0.064	0.016	-0.058	-0.029	0.178	-0.128	0.035	0.021	0.092	0.162	0.199	0.155	0.192	0.077	-0.066	0.171	0.056	0.077	0.094	0.005	0.122	0.077	-0.01	0.056	-0.039	0.073	-0.242	-0.006	-0.067	-0.065	-0.134	-0.012	-0.065	-0.196	0.062	-0.04	0.011	0.064	0.005	0.026	-0.166	-0.017	0.036	0.11	0.086	0.084	0.118	0.153	0.064	0.148	-0.04	0.105	0.029	0.199	-0.009	0.154	0.192	0.071	0.122	0.02	0.216	0.099	0.102	0.039	0.072	-0.022	-0.03	-0.069	0.045	0.184	0.068	0.141	0.023	0.096	-0.001	0.131	0.228	0.081	0.095	0.195	0.123	0.123	0.097	0.206	0.185	0.137	0.128	0.153	0.13	0.129	0.172	0.036	0.057	0.049	0.048	0.069	0.028	-0.05	0.154	0.043	0.148	-0.055	0.175	0.2	0.111	0.262	-0.058	-0.097	0.045	0.151	-0.044	-0.133	0.015	-0.07	-0.082	0.058	0.021	-0.064	-0.197	0.004	0.018	-0.127	-0.244	0.018	-0.073	-0.149	-0.189	-0.003	-0.163	-0.109	-0.042	-0.208	-0.001	-0.087	-0.035	0.146	0.051	0.114	-0.04	0.058	0.145	-0.034	-0.116	0.052	0.044	-0.031	0.069	0.168	-0.079	0.007	-0.089	0.049	-0.012	-0.061	-0.037	-0.01	-0.012	-0.056	0.027	-0.039	-0.035	-0.047	0.063	-0.061	-0.056	-0.068	-0.058	-0.003	-0.104
3	NCCRP1	-0.251	-0.359	-0.225	-0.211	-0.272	-0.33	-0.375	-0.323	-0.279	-0.299	-0.318	-0.287	-0.327	-0.351	-0.23	-0.223	-0.279	-0.239	-0.264	-0.295	-0.214	-0.148	-0.164	-0.177	-0.166	-0.273	-0.19	-0.251	-0.153	-0.194	-0.235	-0.259	-0.267	-0.239	-0.187	-0.208	-0.189	-0.266	-0.347	-0.157	-0.275	0.059	-0.046	-0.071	-0.185	-0.059	-0.018	-0.036	-0.168	-0.228	-0.128	-0.254	-0.074	-0.03	-0.141	-0.122	-0.295	-0.308	-0.372	-0.316	-0.36	-0.337	-0.256	-0.15	-0.141	-0.068	-0.112	-0.199	-0.276	-0.303	-0.369	-0.338	-0.341	-0.178	-0.291	-0.131	-0.217	-0.389	-0.383	-0.347	-0.285	-0.433	-0.262	-0.344	-0.215	-0.297	-0.247	-0.3	-0.282	-0.285	-0.159	-0.185	-0.111	-0.321	-0.301	-0.423	-0.254	-0.356	-0.208	-0.31	-0.312	-0.367	-0.295	-0.217	-0.294	-0.383	-0.338	-0.329	-0.383	-0.311	-0.425	-0.355	-0.002	-0.059	-0.176	-0.186	-0.247	-0.138	-0.173	-0.168	-0.059	-0.113	-0.232	-0.243	-0.329	-0.168	-0.263	-0.146	-0.186	-0.168	-0.165	-0.147	-0.19	-0.136	-0.184	-0.221	-0.245	-0.259	-0.359	-0.311	-0.091	-0.268	-0.112	-0.026	-0.235	-0.348	-0.142	-0.181	-0.028	-0.191	-0.266	-0.091	-0.153	-0.192	-0.238	-0.14	-0.151	-0.283	-0.265	-0.36	-0.338	-0.222	-0.092	-0.142	-0.112	-0.109	-0.047	-0.126	-0.161	-0.21	-0.053	-0.026	-0.164	0.016	-0.068	-0.12	-0.063	-0.074	-0.136	-0.164	-0.155	-0.11	-0.189	-0.227	-0.224	-0.251	-0.264	-0.241	-0.081	-0.281	-0.139	-0.333	-0.177	0.004	-0.271	-0.06	-0.044	-0.111	0.046	-0.182	-0.168	-0.262	-0.285	-0.231	-0.253	-0.218	-0.3	-0.358	-0.419	-0.448	-0.427	-0.278	-0.219	-0.296	-0.293	-0.3	-0.214	-0.279	-0.353	-0.209	-0.379	-0.421	-0.256	-0.336	-0.346	-0.295	-0.343	-0.192	-0.286	-0.304	-0.262	-0.282	-0.24	-0.28	-0.278	-0.275	-0.277	-0.264	-0.35	-0.399	-0.258	-0.315	-0.304	-0.316	-0.262	-0.351	-0.321	-0.422	-0.445	-0.225	-0.49	-0.348	-0.309	-0.338	-0.292	-0.383	-0.311	-0.333	-0.289	-0.36	-0.221	-0.267	-0.295	-0.277	-0.255	-0.437	-0.298	-0.334	-0.182	-0.235	-0.331	-0.295	-0.398	-0.34	-0.206	-0.374	-0.367	-0.329	-0.261	-0.217	-0.257	-0.268	-0.373	-0.316	-0.255	-0.222	-0.292	-0.248	-0.43	-0.378	-0.407	-0.248	-0.289	-0.221	-0.371	-0.377	-0.354	-0.317	-0.393	-0.413	-0.377	-0.338	-0.344	-0.401	-0.347	-0.402	-0.343	-0.213	-0.272	-0.257	-0.209	-0.408	-0.371	-0.476	-0.391	-0.375	-0.361	-0.432	-0.457	-0.39	-0.399	-0.399	-0.441	-0.393	-0.435	-0.479	-0.316	-0.333	-0.345	-0.425	-0.35	-0.32	-0.344	-0.318	-0.402	-0.483	-0.304	-0.366	-0.392	-0.459	-0.488	-0.465	-0.382	-0.419	-0.409	-0.344	-0.353	-0.313	-0.42	-0.439	-0.421	-0.376	-0.324	-0.425	-0.387	-0.372	-0.427	-0.468	-0.238	-0.345	-0.31	-0.342	-0.323	-0.273	-0.354	-0.372	-0.313	-0.314	-0.328	-0.38	-0.347	-0.38	-0.425	-0.373	-0.425	-0.402	-0.433	-0.383	-0.366	-0.282	-0.308	-0.423	-0.386	-0.367	-0.254	-0.252	-0.132	-0.239	-0.227	-0.211	-0.205	-0.264	-0.425	-0.298	-0.223	-0.216	-0.264	-0.226	-0.332	-0.172	-0.215	-0.23	-0.179	-0.335	-0.058	-0.188	-0.155	-0.15	-0.218	-0.24	-0.236	-0.091	-0.244	-0.209	-0.309	-0.332	-0.079	-0.014	-0.023	-0.114	-0.104	-0.163	-0.231	-0.275	-0.13	-0.279	-0.144	-0.12	-0.156	-0.086	-0.184	-0.062	-0.121	-0.259	-0.168	-0.164	-0.163	-0.13	-0.087	-0.183	-0.231	-0.14	-0.207	-0.391	-0.193	-0.262	-0.263	-0.236	-0.128	-0.316	-0.47	-0.272	-0.299	-0.289	-0.351	-0.29	-0.449	-0.445	-0.47	-0.259	-0.261	-0.289	-0.32	-0.212	-0.306	-0.392	-0.109	-0.057	-0.15	-0.208	-0.158	-0.218	-0.196	-0.168	-0.207	-0.263	-0.361	-0.338	-0.335	-0.356	-0.208	-0.206	-0.273	-0.192	-0.379	-0.343	-0.308	-0.328	-0.296	-0.339	-0.286	0.075	-0.025	-0.002	0.043	-0.134	-0.057	-0.139	-0.246	-0.132	-0.068	-0.117	-0.26	-0.228	-0.166	-0.168	-0.105	-0.105	-0.173	-0.138	-0.129	-0.177	-0.149	-0.14	-0.088	-0.031	-0.047	-0.111	-0.046	0.098	-0.047	-0.106	-0.017	-0.234	-0.164	-0.122	-0.101	-0.297	-0.159	-0.164	-0.288	-0.131	-0.088	0.083	-0.034	-0.047	-0.152	-0.152	-0.104	-0.327	-0.233	-0.219	-0.259	-0.205	0.017	-0.098	-0.043	-0.037	-0.214	-0.225	-0.172	0.052	0.143	-0.083	-0.267	-0.27	-0.246	-0.361	-0.336	-0.256	-0.374	-0.295	-0.094	-0.183	-0.177	-0.139	-0.253	-0.16	-0.244	-0.096	-0.269	-0.175	-0.13	-0.131	-0.238	-0.219	-0.247	-0.266	-0.275	-0.336	-0.358	-0.369	-0.339	-0.307	-0.253	-0.245	-0.251	-0.077	-0.091	-0.11	-0.102	-0.394	-0.359	-0.242	-0.298	-0.272	-0.301	-0.286	-0.287	-0.235	-0.218	-0.325	-0.317	-0.29	-0.307	-0.291	-0.144	-0.288	-0.205	-0.49	-0.357	-0.378	-0.225	-0.212	-0.231	-0.295	-0.32	0.085	0.137	0.182	-0.077	0.081	-0.21	0.158	-0.013	0.083	0.167	-0.017	0.051	0.029	-0.06	0.086	-0.073	0.013	0.055	-0.064	-0.052	0.126	0.027	0.102	-0.009	-0.023	0.04	0.013	0.012	-0.11	-0.14	-0.08	-0.083	-0.214	-0.22	-0.277	0.093	-0.032	-0.073	-0.167	-0.083	-0.128	-0.028	0.147	0.059	-0.016	-0.132	-0.08	-0.18	0.183	0.305	0.227	0.228	0.216	0.122	0.227	0.285	0.235	0.18	0.17	0.192	0.109	0.072	0.384	0.375	0.214	0.228	0.204	0.098	0.125	0.164	0.09	0.193	-0.038	0.016	0.151	0.139	0.053	-0.009	0.148	0.025	0.113	0.141	-0.002	0.146	0.151	0.014	-0.02	-0.015	0.091	0.147	0.074	0.133	0.14	0.059	0.216	0.112	0.185	0.182	0.069	0.094	-0.074	0.047	0.11	-0.018	0.197	0.026	-0.069	0.06	0.085	0.038	-0.02	0.008	-0.073	-0.187	0.022	-0.045	-0.095	-0.039	-0.16	0.078	-0.034	-0.179	-0.09	-0.157	-0.235	-0.179	-0.137	-0.165	-0.173	-0.206	-0.118	-0.097	-0.075	-0.165	-0.151	-0.113	-0.157	-0.081	-0.157	-0.047	-0.087	-0.184	-0.206	-0.111	-0.044	-0.098	-0.109	-0.072	-0.137	-0.042	-0.146	-0.157	-0.063	-0.087	-0.291	-0.187	-0.092	-0.069	-0.153	-0.203	-0.208	-0.156	-0.216	-0.356	-0.194	-0.098	0.195	0.164	0.046	0.153	0.097	0.156	0.173	0.017	0.178	-0.112	-0.063	-0.118	-0.149	-0.026	-0.043	0.195	-0.022	0.105	-0.035	-0.095	0.038	0.162	-0.134	0.014	-0.106	-0.075	0.017	-0.088	0.039	0.068	0.073	0.039	-0.098	-0.104	-0.01	0.095	-0.066	0.043	-0.088	-0.172	-0.185	0.116	-0.048	0.051	0.042	0.047	0.094	0.171	0.035	0.013	-0.056	0.051	0.17	0.063	-0.034	-0.078	0.057	-0.057	-0.142	0.015	0.031	-0.089	-0.235	-0.117	-0.094	-0.124	-0.036	0.065	-0.06	-0.169	-0.135	-0.081	-0.105	-0.016	-0.018	-0.119	-0.023	-0.045	0.067	0.001	0.022	0.008	-0.026	-0.008	0.054	-0.119	-0.133	0.002	-0.037	-0.11	-0.251	-0.167	-0.172	-0.211	-0.01	0.061	-0.14	-0.04	-0.16	-0.048	-0.128	0.123	-0.012	0.03	-0.103	0.047	-0.035	-0.023	-0.052	-0.025	-0.243	-0.012	-0.226	-0.174	-0.145	-0.228	-0.123	-0.123	-0.22	-0.137	-0.056	-0.141	-0.061	-0.008	-0.143	-0.132	-0.044	-0.011	-0.049	0.126	-0.02	-0.09	-0.07	-0.124	0.116	0.196	0.157	0.081	0.044	0.188	0.134	0.104	0.249	0.25	0.164	-0.038	-0.065	-0.069	-0.044	-0.038	0.084	-0.119	-0.085	-0.164	0.011	-0.093	0	-0.065	-0.118	-0.189	-0.194	-0.136	-0.17	-0.079	-0.224	-0.361	-0.372	-0.386	-0.385	-0.391	-0.393	-0.094	-0.186	-0.103	-0.154	-0.118	-0.163	-0.035	-0.156	-0.028	-0.102	-0.21	-0.21	-0.33	-0.036	0.005	-0.225	-0.13	-0.007	0.032	-0.05	-0.12	0.043	-0.077	-0.139	-0.015	-0.063	-0.206	-0.081	-0.058	-0.173	-0.268	-0.131	-0.147	0.103	-0.034	-0.216	-0.127	-0.05	-0.05	-0.07	-0.115	-0.328	-0.107	-0.114	-0.296	-0.125	-0.306	-0.148	-0.149	-0.097	-0.074	-0.052	-0.16	-0.158	-0.149	-0.091	-0.224	-0.278	-0.365	-0.243	-0.272	-0.207	-0.231	-0.197	-0.216	-0.338	-0.281	-0.311	-0.401	-0.315	-0.233	-0.375	-0.406	-0.235	-0.187	-0.343	-0.28	-0.261	-0.361	-0.225	-0.218	-0.25	-0.314	-0.155	-0.248	-0.18	-0.284	-0.253	-0.305	-0.307	-0.233	-0.181	-0.166	-0.4	-0.279	-0.148	-0.15	-0.191	-0.335	-0.147	-0.291	-0.232	-0.259	0.032	-0.001	0.085	0.12	0.06	-0.096	0.033	0.019	-0.02	0.072	0.047	0.073	-0.232	-0.194	-0.09	-0.216	-0.208	-0.283	-0.217	-0.14	-0.187	-0.137	-0.083	-0.248	-0.196	-0.026	-0.109	-0.168	-0.149	-0.068	-0.086	-0.042	0.03	-0.074	-0.121	-0.092	-0.005	-0.007	0.178	0.032	-0.151	-0.01	-0.024	-0.055	-0.072	-0.008	-0.127	-0.018	0.095	0.009	0.033	-0.017	-0.233	-0.18	-0.073	-0.155	-0.067	-0.053	0.06	0.003	-0.038	0.026	-0.144	-0.192	-0.002	-0.223	-0.045	-0.069	-0.026	-0.114	-0.087	-0.204	-0.178	-0.16	-0.15	-0.084	0.225	0.107	0.244	0.031	0.139	0.186	0.066	0.203	-0.109	0.059	0.214	0.087	0.006	0.103	0.264	0.15	0.028	0.142	0	0.206	0.017	-0.08	-0.182	0.063	0.045	0.074	0.117	0.029	0.093	0.102	-0.032	0.068	0.157	0.099	0.054	0.006	0.053	0.062	0.109	0.046	0.042	0.012	-0.084	-0.129	-0.155	-0.126	-0.119	-0.195	-0.324	-0.182	-0.117	-0.104	-0.029	-0.12	-0.265	-0.242	-0.081	-0.161	-0.166	-0.18	-0.211	-0.26	-0.114	-0.039	0.056	0.02	-0.136	-0.214	-0.187	-0.082	-0.147	0.011	0.04	-0.089	-0.217	-0.114	-0.088	-0.031	-0.065	-0.116	-0.12	-0.108	-0.049	-0.02	0.085	-0.096	-0.187	-0.165	-0.076	-0.171	-0.183	-0.116	-0.239	-0.277	-0.24	-0.079	-0.016	0.007	-0.207	-0.16	-0.164	-0.23	-0.264	-0.277	-0.345	-0.226	-0.343	-0.371	-0.327	-0.119	-0.259	-0.23	-0.063	-0.221	0.008	-0.113	-0.107	-0.122	-0.086	-0.13	-0.407	-0.213	-0.211	-0.274	-0.167	-0.16	-0.326	-0.221	-0.113	-0.262	-0.074	-0.188	-0.16	-0.261	-0.194	-0.107	-0.054	-0.137	-0.209	0.07	-0.153	0.166	-0.183	-0.132	-0.177	-0.042	-0.115	0.319	0.006	0.089	0.123	0.396	0.409	0.318	0.229	0.352	0.352	0.177	0.214	0.374	0.32	0.311	0.129	0.247	0.242	0.193	0.244	0.258	0.202	0.361	0.468	0.18	0.287	0.265	0.322	0.188	0.232	0.273	-0.052	-0.068	0.006	-0.057	0.233	0.252	0.379	0.221	0.205	0.148	0.15	0.34	0.274	0.262	0.355	0.421	0.49	0.376	0.239	0.236	0.165	0.395	0.238	0.313	0.336	0.461	0.386	0.392	0.546	0.347	0.254	0.192	0.185	0.238	0.344	0.163	0.411	0.304	0.318	0.348	0.212	0.202	0.282	0.26	0.288	0.199	0.287	0.232	0.143	0.266	0.147	0.272	0.271	0.277	0.39	0.308	0.321	0.29	0.381	0.263	0.104	0.276	0.213	0.119	0.079	0.026	0.031	0.033	0.018	0.044	-0.08	0.023	0.038	-0.199	-0.333	0.035	-0.249	-0.139	-0.015	0.072	0.052	0.059	0.186	-0.084	-0.032	-0.089	-0.138	-0.135	-0.201	-0.11	-0.125	-0.068	-0.048	-0.149	-0.101	-0.16	0.032	-0.018	-0.143	-0.179	-0.068	-0.136	-0.164	-0.185	-0.109	-0.242	-0.154	-0.094	-0.067	-0.101	-0.183	-0.152	-0.079	-0.204	-0.053	0.046	-0.273	-0.168	-0.063	-0.119	-0.131	-0.181	0.099	0.1	-0.169	-0.014	-0.127	0.188	0.055	-0.004	-0.02	0.016	-0.088	-0.168	-0.094	-0.091	-0.131	0.172	0.364	0.128	0.19	0.178	0.057	0.117	-0.015	0.109	0.031	0.008	-0.045	-0.048	0.172	0.094	-0.03	-0.176	-0.03	-0.018	-0.11	-0.02	0.059	0.071	-0.031	-0.18	-0.101	-0.004	-0.071	-0.076	-0.244	-0.095	-0.117	-0.111	0.101	-0.101	-0.106	-0.005	0.097	0.006	0.096	0.097	0.205	0.226	0.188	0.103	0.149	0.034	-0.054	0.069	0.108	0.026	-0.031	0.062	0.15	0.086	-0.031	-0.036	-0.13	-0.041	-0.189	-0.019	-0.076	-0.196	-0.151	-0.072	-0.113	-0.322	-0.104	-0.092	-0.034	-0.066	-0.137	-0.121	-0.195	-0.097	0.063	0.074	0.069	-0.08	0.045	0.069	-0.062	0.048	-0.053	0.029	-0.05	0.206	0.042	0.295	0.313	0.177	0.162	0.114	0.234	0.219	0.17	0.119	0.173	0.087	-0.016	-0.042	0.046	0.309	0.133	0.137	0.142	0.257	0.087	0.116	0.208	0.098	-0.007	0.345	0.116	0.246	0.063	0.173	0.196	0.189	0.048	0.106	0.087	0.03	0.049	-0.025	0.059	0.046	0.019	-0.027	-0.106	-0.081	0.133	-0.069	0.061	0.003	-0.016	0.015	-0.018	0.133	0.119	-0.035	-0.019	-0.012	0.007	-0.049	-0.049	-0.034	-0.03	0.113	-0.014	-0.034	-0.108	-0.14	-0.055	-0.224	-0.173	-0.049	-0.044	-0.224	-0.161	-0.02	-0.14	-0.095	-0.066	-0.341	-0.146	-0.2	-0.224	0.039	0.008	0.038	-0.019	0.076	0.006	0.002	-0.086	0.046	0.011	0.087	0	0.085	-0.033	-0.098	-0.119	-0.009	0.009	-0.112	-0.071	-0.051	0.008	0.117	0.21	0.201	0.075	-0.133	0.064	-0.089	0.017	0	0.01	0.077	-0.038
3	STAC2	-0.106	-0.202	-0.091	-0.212	-0.145	-0.186	-0.092	-0.115	-0.25	-0.312	-0.274	-0.252	-0.2	-0.313	-0.193	-0.378	-0.225	-0.275	-0.321	-0.3	-0.162	-0.126	-0.222	-0.078	-0.017	-0.24	-0.087	-0.213	-0.172	-0.196	-0.215	-0.245	-0.302	-0.283	-0.247	-0.163	-0.272	-0.226	-0.253	-0.06	-0.045	0.035	0.001	-0.105	-0.046	0.168	0.036	0.046	-0.04	-0.146	-0.172	-0.117	-0.107	-0.16	-0.183	-0.226	-0.197	-0.264	-0.316	-0.27	-0.221	-0.257	-0.112	-0.168	-0.244	-0.204	-0.228	-0.034	-0.13	-0.193	-0.201	-0.203	-0.074	-0.134	-0.251	-0.179	-0.132	-0.19	-0.094	-0.229	-0.2	-0.202	-0.01	-0.055	-0.05	-0.103	0.016	-0.124	-0.222	-0.201	-0.148	-0.103	-0.14	-0.091	-0.172	-0.126	-0.084	-0.051	0.036	-0.303	-0.094	-0.222	-0.196	-0.115	-0.181	-0.114	-0.182	-0.135	-0.237	-0.146	-0.191	-0.21	0.022	0.078	0.057	-0.043	-0.047	-0.177	0.051	-0.062	-0.091	-0.065	-0.201	-0.29	-0.197	-0.113	-0.059	-0.1	0.13	0.069	0.035	-0.005	-0.033	0.104	-0.004	-0.032	-0.11	-0.082	-0.194	-0.14	0.128	-0.073	-0.047	0.013	0.043	-0.04	-0.059	-0.12	-0.143	-0.058	-0.067	0.088	0.014	-0.124	-0.218	-0.089	-0.024	0.052	0.023	-0.061	-0.237	-0.065	0.005	0.036	-0.106	-0.029	0.028	0.049	-0.035	0.003	0.098	0.112	-0.02	-0.008	-0.114	-0.074	-0.047	-0.142	-0.098	-0.253	-0.069	-0.143	-0.078	-0.181	-0.13	-0.076	0.058	-0.104	-0.168	-0.126	-0.158	0.007	0.041	0.068	0.016	0.065	-0.144	-0.23	-0.185	-0.093	-0.04	-0.293	-0.325	-0.393	-0.349	-0.255	-0.27	-0.199	-0.26	-0.281	-0.275	-0.279	-0.218	-0.27	-0.214	-0.31	-0.261	-0.25	-0.358	-0.358	-0.391	-0.464	-0.074	-0.183	-0.16	-0.211	-0.18	-0.21	-0.312	-0.281	-0.252	-0.317	-0.181	-0.342	-0.312	-0.345	-0.296	-0.28	-0.404	-0.384	-0.285	-0.36	-0.405	-0.357	-0.367	-0.338	-0.121	-0.14	-0.264	-0.187	-0.138	-0.065	-0.149	-0.236	-0.17	-0.23	-0.243	-0.273	-0.224	-0.272	0.037	-0.049	-0.083	-0.087	-0.042	-0.326	-0.148	-0.255	-0.099	-0.139	-0.188	-0.074	-0.165	-0.016	-0.178	-0.309	-0.266	-0.34	-0.12	-0.046	-0.216	-0.29	-0.215	-0.174	-0.263	-0.124	-0.099	-0.136	-0.296	-0.313	-0.268	-0.269	-0.282	-0.243	-0.208	-0.336	-0.356	-0.311	-0.371	-0.251	-0.306	-0.192	-0.136	-0.266	-0.281	-0.375	-0.374	-0.352	-0.302	-0.448	-0.25	-0.376	-0.341	-0.428	-0.441	-0.369	-0.368	-0.271	-0.292	-0.336	-0.335	-0.274	-0.2	-0.231	-0.285	-0.358	-0.323	-0.323	-0.248	-0.366	-0.37	-0.276	-0.335	-0.327	-0.271	-0.338	-0.21	-0.266	-0.284	-0.342	-0.318	-0.33	-0.356	-0.331	-0.419	-0.341	-0.399	-0.364	-0.424	-0.36	-0.35	-0.263	-0.379	-0.274	-0.329	-0.378	-0.294	-0.355	-0.161	-0.335	-0.341	-0.418	-0.355	-0.29	-0.363	-0.356	-0.313	-0.38	-0.271	-0.307	-0.349	-0.254	-0.374	-0.391	-0.336	-0.308	-0.381	-0.379	-0.29	-0.229	-0.196	-0.301	-0.198	-0.22	-0.248	-0.238	-0.105	-0.205	-0.197	-0.261	-0.276	-0.13	-0.081	-0.1	-0.11	-0.157	-0.185	-0.216	-0.248	-0.105	-0.08	-0.184	-0.213	-0.182	-0.079	-0.122	-0.087	-0.099	-0.241	-0.23	-0.272	-0.126	-0.216	-0.137	-0.139	-0.131	-0.117	-0.064	0.012	0.03	-0.012	-0.33	-0.247	-0.251	-0.218	-0.309	-0.278	-0.352	-0.344	-0.376	-0.347	-0.27	-0.238	-0.318	-0.253	-0.228	-0.286	-0.298	-0.289	-0.203	-0.142	-0.171	-0.248	-0.3	-0.338	-0.23	-0.36	-0.273	-0.231	-0.155	-0.275	-0.238	-0.249	-0.29	-0.202	-0.259	-0.34	-0.384	-0.362	-0.271	-0.227	-0.299	-0.192	-0.201	-0.264	-0.371	-0.195	-0.177	-0.269	-0.104	-0.121	-0.301	-0.144	-0.155	-0.243	-0.343	-0.306	-0.377	-0.283	-0.395	-0.178	-0.341	-0.24	-0.335	-0.264	-0.276	-0.296	-0.242	-0.32	-0.316	-0.265	0.104	0.001	-0.06	-0.096	-0.109	-0.005	-0.201	-0.311	-0.132	-0.2	-0.108	-0.236	-0.168	-0.25	-0.191	-0.189	-0.167	-0.252	-0.21	-0.203	-0.25	-0.168	-0.205	-0.164	-0.156	-0.062	-0.17	-0.128	-0.111	0.056	-0.082	0.064	-0.04	-0.005	-0.062	-0.101	-0.216	-0.089	0.032	-0.161	-0.168	-0.129	-0.067	-0.222	-0.095	0.005	-0.019	-0.141	-0.229	-0.181	-0.124	-0.05	-0.193	-0.09	-0.163	-0.184	-0.122	-0.022	-0.101	-0.065	-0.031	0.045	-0.127	-0.327	-0.286	-0.361	-0.428	-0.439	-0.275	-0.311	-0.184	-0.157	-0.201	-0.267	-0.143	-0.166	-0.162	-0.223	-0.306	-0.205	-0.202	-0.093	-0.239	-0.198	-0.055	-0.11	-0.186	-0.239	-0.286	-0.191	-0.333	-0.095	-0.006	-0.209	-0.202	-0.313	-0.21	-0.263	-0.268	-0.292	-0.342	-0.284	-0.233	-0.231	-0.253	-0.276	-0.238	-0.385	-0.298	-0.292	-0.245	-0.245	-0.212	-0.101	-0.103	-0.225	-0.306	-0.253	-0.359	-0.347	-0.336	-0.351	-0.507	-0.39	-0.351	-0.467	0.117	0.187	0.037	0.214	-0.071	-0.155	0.06	0.031	0.025	0.17	0.068	0.066	0.108	0.054	0.112	0.079	0.067	0.143	0.084	-0.012	0.073	-0.098	-0.09	-0.016	0.168	0.056	0.055	0.138	0.094	-0.075	0.051	-0.052	-0.113	-0.032	-0.055	0.189	0.118	0.067	0.107	0.207	0.207	0.321	0.15	0.034	0.118	0.121	0.108	0.059	0.331	0.363	0.23	0.27	0.415	0.425	0.544	0.214	0.293	0.222	0.184	0.242	0.197	0.269	0.235	0.211	0.004	0.135	0.122	-0.039	-0.052	0.042	0.104	0.126	0.13	0.045	0.185	0.279	0.099	0.019	0.285	0.119	0.285	0.189	0.182	0.188	0.107	0.274	0.107	0.068	0.004	0.058	0.162	0.062	0.129	0.046	0.177	0.142	0.246	0.14	0.026	0.339	0.245	0.065	0.083	0.099	0.103	0.068	-0.038	0.187	0.241	0.232	0.118	0.114	0.083	0.09	0.105	0.035	-0.072	-0.086	-0.094	0.197	0.115	0.141	0.087	0.087	0.107	-0.021	-0.036	-0.011	0.094	-0.226	-0.064	-0.085	-0.095	-0.077	-0.12	-0.036	-0.13	-0.155	-0.057	0.044	0.011	0.017	-0.06	-0.062	0.005	0.077	-0.085	-0.014	-0.047	0.162	-0.113	-0.074	0.025	-0.092	-0.118	-0.148	0.032	0.02	-0.018	-0.103	-0.102	-0.126	-0.125	0.026	-0.104	0.002	-0.052	-0.083	0.094	-0.001	0.041	-0.092	-0.012	-0.059	-0.089	-0.101	-0.001	-0.149	-0.063	0.073	-0.233	0.086	-0.006	0.023	-0.082	0.192	0.152	0.026	0.142	0.022	0.132	0.137	-0.013	0.173	0.124	0.006	0.115	0.007	-0.041	0.004	-0.166	-0.066	-0.07	0.006	-0.027	0.026	-0.045	0.104	0.004	0.145	0.133	0.125	0.057	0.109	0.145	0.059	0.054	0.147	0.171	0.198	0.07	0.088	0.097	-0.013	-0.13	-0.1	-0.092	0	-0.04	-0.101	0.019	-0.02	-0.095	0.036	-0.062	-0.083	-0.088	-0.142	0.059	-0.124	-0.183	-0.26	-0.012	-0.218	0.08	0.014	-0.023	-0.019	-0.149	-0.203	-0.04	-0.221	-0.252	-0.3	-0.104	-0.244	-0.192	-0.391	-0.296	-0.303	-0.13	-0.104	-0.194	-0.208	-0.165	-0.163	-0.25	-0.016	0.021	-0.044	-0.033	0.001	0.156	-0.019	0.118	0.154	-0.163	-0.109	0.044	0.117	0.059	0.027	-0.039	-0.001	-0.112	0.085	0.059	0.074	0.064	0.172	-0.002	-0.067	-0.154	0.043	-0.033	-0.14	-0.165	-0.176	-0.083	-0.096	-0.047	-0.04	-0.029	-0.084	-0.033	-0.107	-0.152	-0.064	0.166	0.019	0.046	-0.155	-0.083	-0.219	-0.055	0.152	0.146	-0.066	-0.055	0.014	0.053	-0.062	0.016	-0.288	-0.315	-0.024	-0.059	-0.081	-0.12	-0.071	-0.209	-0.141	-0.257	-0.229	-0.239	-0.214	-0.22	0.04	0.006	0.004	-0.066	-0.027	-0.043	-0.101	-0.126	0.025	-0.002	-0.105	-0.151	-0.091	-0.072	-0.074	-0.029	-0.012	-0.168	-0.16	-0.101	-0.237	-0.137	-0.1	-0.179	-0.191	-0.151	-0.152	-0.114	-0.168	-0.192	-0.14	-0.117	-0.293	-0.095	-0.204	-0.195	-0.104	-0.248	-0.3	-0.322	-0.241	-0.175	-0.178	-0.245	-0.218	-0.191	-0.239	-0.161	-0.105	-0.243	-0.223	-0.235	-0.22	-0.259	-0.268	0.054	-0.02	-0.154	-0.085	-0.17	-0.103	-0.35	-0.197	-0.338	-0.147	-0.14	-0.119	-0.165	-0.226	-0.251	-0.247	-0.221	-0.305	-0.097	-0.275	-0.274	-0.28	-0.407	-0.428	-0.219	-0.249	-0.272	-0.139	-0.348	-0.333	-0.176	-0.2	-0.124	-0.116	-0.078	-0.07	-0.185	-0.18	-0.184	-0.226	-0.216	-0.187	-0.214	-0.306	-0.293	-0.367	-0.368	-0.322	-0.201	-0.208	-0.28	0.034	-0.052	-0.116	-0.071	-0.113	-0.085	-0.146	-0.116	-0.129	-0.097	-0.182	-0.168	-0.228	-0.203	-0.302	-0.206	-0.145	-0.119	-0.117	-0.166	-0.195	-0.243	-0.279	0.081	-0.131	-0.156	-0.065	-0.056	-0.084	-0.069	-0.216	-0.183	-0.151	-0.117	-0.13	-0.074	-0.281	-0.035	-0.086	-0.18	-0.151	-0.289	-0.319	-0.138	-0.261	-0.316	-0.101	-0.096	-0.298	-0.272	-0.308	-0.296	-0.28	-0.251	-0.246	-0.183	-0.308	-0.432	-0.315	-0.22	-0.279	-0.186	-0.366	-0.145	-0.129	-0.332	-0.303	-0.197	-0.207	-0.228	-0.264	-0.345	-0.199	0.177	-0.012	0.086	-0.162	-0.042	0.028	-0.091	-0.003	0.05	0.07	0.241	0.043	0.056	0.002	0.047	-0.025	0.167	0.217	0.157	0.26	0.141	0.046	0.145	0.048	0.027	-0.049	0.1	-0.112	-0.034	-0.177	-0.226	0.059	-0.07	0.117	0.008	-0.066	-0.061	-0.013	-0.025	0.026	-0.03	0.001	-0.088	-0.001	0.057	0.107	0.111	-0.148	-0.128	0.14	-0.041	-0.001	-0.025	-0.104	-0.139	-0.103	-0.168	-0.212	-0.162	-0.155	-0.158	-0.405	-0.007	-0.042	-0.106	-0.152	-0.045	-0.096	-0.076	-0.003	-0.15	-0.026	-0.08	-0.196	0.002	-0.018	-0.06	-0.089	-0.061	-0.093	-0.181	-0.132	-0.124	-0.042	-0.005	-0.064	-0.226	-0.231	-0.258	-0.214	-0.228	-0.266	-0.173	0.014	-0.052	-0.039	0.094	0.029	-0.075	0.004	-0.131	-0.161	-0.273	-0.159	-0.247	-0.191	-0.257	-0.266	-0.326	-0.095	-0.188	-0.17	-0.145	-0.14	-0.054	-0.103	-0.069	-0.175	-0.209	-0.284	-0.183	-0.197	-0.11	-0.232	-0.133	-0.121	-0.198	-0.191	-0.198	-0.242	-0.223	-0.308	-0.257	-0.24	-0.331	-0.203	-0.193	-0.288	-0.332	-0.085	-0.02	-0.01	-0.239	-0.317	-0.169	-0.182	-0.131	0.259	0.124	0.097	0.092	0.064	0.142	0.345	0.397	0.437	0.419	0.393	0.445	0.214	0.152	0.132	0.306	0.303	0.252	0.209	0.283	0.263	0.42	0.3	0.405	0.224	0.396	0.199	0.331	0.391	0.156	0.223	-0.074	0.136	0.071	-0.011	0.019	0.069	0.246	0.14	0.161	-0.031	0.066	0.135	0.175	0.386	0.285	0.438	0.338	0.327	0.015	0.009	0.148	0.122	0.05	0.134	0.084	0.375	0.359	0.292	0.394	0.34	0.187	0.3	0.178	0.031	0.28	0.171	0.462	0.437	0.155	0.306	0.211	0.244	0.215	0.27	0.276	0.097	0.047	0.071	0.02	0.024	0.194	0.093	0	0.155	0.074	0.192	0.119	0.224	0.154	0.124	0.118	0.107	-0.016	0.067	0.097	0.009	0.036	-0.025	-0.03	0.005	0.045	0.039	0.007	0.007	-0.075	-0.137	-0.129	-0.196	-0.153	0.104	-0.026	-0.001	0.02	0.027	-0.034	0.135	-0.016	-0.082	-0.14	0.008	-0.064	-0.039	-0.048	-0.049	-0.04	-0.022	-0.033	-0.03	-0.241	-0.102	-0.075	-0.061	-0.033	-0.112	-0.167	-0.062	0.042	-0.035	-0.175	-0.293	-0.202	-0.003	0.003	-0.194	-0.241	-0.211	-0.206	-0.171	-0.161	-0.122	-0.002	-0.111	-0.014	-0.003	0.08	-0.017	-0.114	0.199	0.082	0.035	0.211	0.098	0.016	-0.181	-0.164	-0.18	-0.223	0.079	0.122	0.097	0.062	0.028	0.114	-0.19	-0.078	-0.047	0.033	0.075	-0.024	0.03	-0.145	0.008	-0.075	-0.129	0.023	0.108	-0.017	0.148	0.177	0.224	0.013	0.092	-0.049	0.072	0.081	0.05	0.064	0.1	0.077	0.103	0.145	-0.023	0.112	0.035	0.312	0.235	0.134	0.111	0.22	0.333	0.426	0.005	0.019	0.012	0.149	0.072	0.177	0.097	0.153	0.037	0.108	0.118	0.165	0.014	0.169	0.214	0.053	0.197	-0.035	0.083	-0.079	0.051	-0.029	0.017	0.149	0.01	0.164	0.13	0.027	0.151	-0.046	0.102	0.033	0.215	0.174	0.245	0.32	0.036	0.165	0.155	0.15	0.196	0.084	0.129	0.055	0.092	0.178	0.1	0.031	0.021	0.178	0.064	-0.055	-0.138	-0.001	-0.08	-0.228	-0.127	-0.178	0.03	0.011	-0.124	-0.078	0.021	-0.017	0.073	0.19	0.012	-0.055	0.059	-0.138	-0.041	-0.065	0.052	0.066	-0.052	-0.063	0.039	-0.059	-0.074	-0.096	-0.196	-0.143	0.01	-0.156	-0.084	-0.147	-0.201	-0.01	-0.093	0	-0.102	-0.07	-0.007	-0.147	-0.111	0.095	-0.075	-0.155	-0.051	0.043	0.021	-0.023	-0.127	-0.192	-0.036	-0.076	-0.121	-0.147	-0.021	-0.075	-0.181	-0.159	-0.173	-0.078	-0.116	-0.096	-0.22	-0.265	-0.152	0.016	-0.131	-0.074	-0.08	-0.029	0.09	-0.013	0.176	0.022	-0.079	-0.128	-0.149	-0.203	0.212	-0.039	-0.046	0.037	0.029	-0.031	0.134	0.062	0.178	-0.035	-0.184	-0.006	-0.148	-0.011	-0.05	0.036	-0.018	-0.132	-0.087	-0.131	-0.147	-0.074	-0.056	-0.115	-0.059	-0.097
3	HRCT1	-0.241	-0.247	-0.222	-0.298	-0.289	-0.319	-0.299	-0.317	-0.331	-0.386	-0.358	-0.327	-0.325	-0.358	-0.279	-0.375	-0.223	-0.315	-0.274	-0.361	-0.272	-0.3	-0.298	-0.163	-0.084	-0.287	-0.231	-0.308	-0.21	-0.32	-0.368	-0.212	-0.28	-0.227	-0.303	-0.157	-0.162	-0.324	-0.257	-0.093	-0.075	-0.078	-0.125	-0.167	-0.064	0.051	-0.029	0.033	-0.027	-0.113	-0.143	-0.043	-0.175	-0.197	-0.27	-0.245	-0.202	-0.262	-0.313	-0.277	-0.168	-0.27	-0.252	-0.337	-0.175	-0.258	-0.24	-0.189	-0.168	-0.206	-0.253	-0.276	-0.252	-0.235	-0.188	-0.188	-0.312	-0.214	-0.121	-0.208	-0.229	-0.228	-0.027	-0.121	-0.033	-0.172	-0.051	-0.08	-0.286	-0.31	-0.305	-0.221	-0.176	-0.168	-0.248	-0.327	-0.247	-0.231	-0.188	-0.219	-0.194	-0.242	-0.235	-0.258	-0.248	-0.238	-0.292	-0.195	-0.235	-0.169	-0.294	-0.333	0.032	-0.036	-0.126	-0.121	-0.146	-0.191	0.032	-0.046	-0.111	-0.095	-0.175	-0.309	-0.297	-0.243	-0.164	-0.131	-0.116	-0.167	-0.116	-0.229	-0.227	-0.145	-0.137	-0.155	-0.114	-0.153	-0.246	-0.237	0.084	-0.235	-0.069	-0.042	-0.031	-0.168	-0.21	-0.196	-0.188	-0.127	-0.047	-0.048	-0.057	-0.108	-0.161	-0.133	-0.05	-0.062	-0.079	-0.104	-0.246	-0.166	-0.108	-0.179	-0.109	-0.002	-0.073	-0.062	-0.067	-0.209	0.038	0.033	-0.06	-0.028	-0.125	-0.075	-0.187	-0.209	-0.133	-0.138	-0.159	-0.152	-0.132	-0.207	-0.183	-0.022	-0.169	-0.302	-0.209	-0.172	-0.143	-0.157	-0.081	-0.3	-0.368	-0.107	-0.02	-0.22	-0.215	-0.144	-0.127	-0.205	-0.323	-0.201	-0.134	-0.201	-0.255	-0.124	-0.302	-0.378	-0.339	-0.319	-0.309	-0.419	-0.282	-0.387	-0.267	-0.353	-0.388	-0.335	-0.32	-0.358	-0.035	-0.153	-0.11	-0.233	-0.14	-0.287	-0.24	-0.267	-0.299	-0.303	-0.141	-0.32	-0.377	-0.256	-0.265	-0.298	-0.331	-0.309	-0.227	-0.265	-0.364	-0.273	-0.294	-0.307	-0.303	-0.292	-0.273	-0.16	-0.182	-0.187	-0.132	-0.206	-0.163	-0.183	-0.21	-0.255	-0.138	-0.223	-0.197	-0.24	-0.188	-0.196	-0.075	-0.251	-0.252	-0.361	-0.216	-0.23	-0.219	-0.163	-0.255	-0.154	-0.217	-0.258	-0.295	-0.313	-0.109	-0.097	-0.185	-0.251	-0.224	-0.224	-0.273	-0.244	-0.174	-0.124	-0.261	-0.291	-0.312	-0.328	-0.331	-0.383	-0.401	-0.368	-0.382	-0.382	-0.41	-0.381	-0.36	-0.171	-0.18	-0.41	-0.379	-0.356	-0.334	-0.368	-0.365	-0.5	-0.389	-0.38	-0.366	-0.411	-0.432	-0.401	-0.343	-0.233	-0.277	-0.358	-0.42	-0.346	-0.249	-0.277	-0.392	-0.401	-0.245	-0.3	-0.202	-0.214	-0.257	-0.45	-0.381	-0.419	-0.328	-0.349	-0.298	-0.26	-0.229	-0.232	-0.249	-0.222	-0.389	-0.346	-0.35	-0.34	-0.345	-0.311	-0.383	-0.301	-0.31	-0.326	-0.281	-0.204	-0.201	-0.275	-0.182	-0.331	-0.242	-0.335	-0.305	-0.355	-0.365	-0.332	-0.304	-0.329	-0.359	-0.311	-0.299	-0.245	-0.315	-0.287	-0.42	-0.389	-0.394	-0.335	-0.362	-0.246	-0.269	-0.23	-0.349	-0.359	-0.366	-0.277	-0.313	-0.331	-0.256	-0.31	-0.348	-0.332	-0.353	-0.256	-0.241	-0.253	-0.299	-0.383	-0.319	-0.336	-0.365	-0.316	-0.252	-0.297	-0.279	-0.359	-0.238	-0.188	-0.256	-0.305	-0.354	-0.291	-0.239	-0.216	-0.246	-0.168	-0.131	-0.182	-0.2	-0.189	-0.181	-0.166	-0.189	-0.344	-0.238	-0.272	-0.298	-0.215	-0.236	-0.275	-0.39	-0.36	-0.339	-0.179	-0.214	-0.242	-0.237	-0.128	-0.187	-0.365	-0.335	-0.266	-0.273	-0.304	-0.322	-0.268	-0.396	-0.404	-0.329	-0.364	-0.275	-0.212	-0.36	-0.353	-0.252	-0.294	-0.33	-0.198	-0.253	-0.318	-0.314	-0.297	-0.286	-0.337	-0.287	-0.286	-0.335	-0.232	-0.318	-0.349	-0.367	-0.23	-0.111	-0.335	-0.259	-0.308	-0.24	-0.391	-0.292	-0.32	-0.397	-0.429	-0.309	-0.212	-0.303	-0.334	-0.217	-0.226	-0.238	-0.309	-0.423	-0.287	-0.262	0.085	-0.09	-0.087	-0.032	-0.211	0.065	-0.23	-0.259	-0.018	-0.16	-0.134	-0.199	-0.112	-0.257	-0.185	-0.194	-0.137	-0.221	-0.185	-0.213	-0.204	-0.137	-0.184	-0.17	-0.044	-0.193	-0.189	-0.026	-0.252	-0.016	-0.154	-0.065	-0.161	-0.087	-0.132	-0.056	-0.241	-0.135	0.028	-0.205	-0.278	-0.163	-0.274	-0.27	-0.2	0.013	-0.259	-0.214	-0.257	-0.192	-0.297	-0.055	-0.267	-0.211	-0.277	-0.293	-0.151	-0.171	-0.27	-0.171	-0.084	0.018	-0.244	-0.423	-0.432	-0.261	-0.288	-0.242	-0.209	-0.311	0.116	-0.098	-0.127	-0.283	-0.198	-0.244	-0.244	-0.061	-0.402	-0.409	-0.302	-0.065	-0.199	-0.204	-0.033	-0.25	-0.28	-0.212	-0.259	-0.243	-0.265	-0.315	-0.267	-0.235	-0.051	-0.295	-0.189	-0.229	-0.278	-0.321	-0.335	-0.339	-0.21	-0.361	-0.35	-0.247	-0.274	-0.298	-0.283	-0.322	-0.238	-0.263	-0.151	-0.245	-0.207	-0.393	-0.273	-0.186	-0.379	-0.316	-0.31	-0.308	-0.373	-0.304	-0.283	-0.492	0.047	0.049	-0.012	0.246	0.003	-0.079	0.014	0.127	-0.117	0.067	-0.084	-0.023	-0.14	-0.047	0.011	-0.006	-0.077	0.072	-0.103	-0.011	0.043	-0.095	-0.007	0.162	0.023	0.026	0.054	0.202	0.033	-0.069	-0.028	-0.07	-0.018	-0.045	-0.012	0.039	0.02	-0.074	-0.021	0.013	0.05	0.037	0	0.044	-0.05	-0.06	0.027	-0.065	0.217	0.201	0.14	0.163	0.154	0.171	0.206	-0.007	0.1	0.271	0.187	0.262	0.117	0.048	0.243	0.324	0.055	0.056	0.216	-0.174	-0.098	0.014	0.052	0.206	0.081	0.108	0.162	0.24	0.251	0.018	0.226	0.014	0.162	0.147	0.165	0.034	-0.061	0.08	0.028	-0.086	0.023	0.091	0.026	-0.001	0.051	0.051	0.045	0.11	0.172	0.083	0.026	0.116	0.006	-0.032	-0.022	-0.098	-0.013	0.022	0.022	-0.013	0.036	-0.013	0.005	-0.001	-0.084	-0.048	0.02	0.026	-0.158	-0.071	-0.171	0.104	0.268	0.184	0.16	0.112	0.135	0.037	0.09	-0.116	-0.122	-0.291	-0.088	-0.165	-0.064	-0.067	-0.125	-0.095	-0.105	-0.125	-0.134	-0.103	-0.148	-0.267	-0.232	-0.253	-0.144	-0.199	-0.187	-0.131	-0.107	0.039	-0.291	-0.286	-0.169	-0.319	-0.107	-0.2	-0.088	-0.023	-0.037	-0.094	-0.2	-0.08	-0.091	-0.015	-0.252	-0.146	-0.128	-0.165	-0.005	0.049	-0.067	-0.067	-0.009	0.113	0.016	-0.133	0.069	-0.163	-0.109	0.022	-0.169	0.099	-0.094	-0.094	-0.164	0.113	0.107	-0.055	0.057	-0.03	-0.027	-0.03	-0.1	0.003	0.039	-0.212	-0.039	-0.108	-0.199	-0.163	-0.142	0.017	-0.059	-0.109	-0.075	-0.051	-0.106	-0.137	-0.102	0.087	0.067	0.046	0.069	-0.009	0.002	-0.128	-0.074	0.079	0.007	0.097	0.066	0.097	0.227	0.203	0.107	-0.103	-0.129	-0.08	0.004	-0.096	-0.067	-0.018	-0.133	-0.079	-0.185	-0.201	-0.293	-0.238	0.047	-0.151	-0.149	-0.195	0.106	-0.242	-0.091	-0.16	-0.213	-0.205	-0.216	-0.23	-0.223	-0.272	-0.266	-0.187	-0.155	-0.197	-0.274	-0.229	-0.303	-0.396	-0.296	-0.212	-0.135	-0.19	-0.17	0.007	-0.126	-0.044	-0.14	-0.078	-0.152	-0.156	-0.197	-0.254	-0.171	-0.158	-0.206	-0.202	-0.174	-0.053	-0.1	-0.28	-0.115	-0.197	-0.293	-0.039	-0.079	0.173	0.028	-0.025	-0.123	-0.249	-0.234	-0.004	-0.18	-0.184	-0.263	-0.235	-0.174	-0.138	-0.154	-0.205	-0.113	-0.002	-0.183	-0.014	-0.12	-0.036	-0.038	-0.002	0.173	-0.144	-0.137	-0.189	-0.105	0.129	0.185	0.016	-0.043	0.054	0.085	0.029	0.041	-0.27	-0.35	-0.136	-0.082	-0.149	-0.23	-0.032	-0.148	-0.164	-0.257	-0.34	-0.293	-0.14	-0.172	0.005	-0.02	-0.004	-0.059	-0.188	-0.169	-0.302	-0.335	-0.191	-0.227	-0.162	-0.183	-0.236	-0.236	-0.215	-0.217	0.027	-0.205	-0.362	-0.228	-0.267	-0.166	-0.301	-0.148	-0.231	-0.364	-0.307	-0.098	-0.183	-0.043	-0.049	-0.14	-0.256	-0.141	-0.14	-0.09	-0.154	-0.078	-0.154	-0.278	-0.264	-0.17	-0.104	-0.213	-0.327	-0.106	-0.173	-0.095	-0.075	-0.151	-0.113	-0.131	-0.098	-0.105	-0.093	-0.011	-0.098	-0.281	-0.047	-0.262	-0.251	-0.272	-0.164	-0.222	-0.204	-0.204	-0.129	-0.287	-0.227	-0.279	-0.269	-0.319	-0.364	-0.178	-0.292	-0.332	-0.378	-0.408	-0.374	-0.139	-0.274	-0.338	-0.199	-0.211	-0.329	-0.219	-0.266	-0.161	-0.18	-0.18	-0.207	-0.194	-0.22	-0.239	-0.318	-0.274	-0.284	-0.176	-0.318	-0.17	-0.31	-0.269	-0.16	-0.153	-0.028	-0.267	-0.048	-0.159	-0.17	-0.153	-0.141	-0.155	-0.243	-0.262	-0.203	-0.105	-0.178	-0.181	-0.093	-0.075	-0.217	-0.096	-0.065	-0.235	-0.173	0.013	-0.111	-0.096	-0.121	-0.029	-0.067	-0.009	-0.141	-0.224	-0.225	-0.09	-0.239	-0.168	-0.153	-0.166	-0.353	-0.088	-0.124	-0.22	-0.304	-0.003	-0.051	-0.185	-0.266	-0.166	-0.036	-0.119	-0.099	-0.162	-0.361	-0.197	-0.365	-0.421	-0.243	-0.264	-0.192	-0.239	-0.37	-0.377	-0.31	-0.188	-0.161	-0.025	-0.244	-0.105	-0.121	-0.274	-0.22	-0.229	-0.136	-0.165	-0.1	-0.195	-0.093	0.272	0.099	0.172	0.034	0.069	0.088	0.059	0.199	0.054	-0.036	0.252	-0.05	-0.052	0.162	-0.021	-0.067	-0.035	-0.057	0.009	0.08	0.01	-0.119	-0.095	0.008	0	-0.085	0.095	0.018	-0.072	-0.094	-0.096	0.057	0.05	0.053	-0.121	-0.165	-0.069	-0.076	-0.073	0.052	-0.081	-0.169	-0.228	-0.138	-0.111	-0.06	-0.057	-0.216	-0.124	0.012	-0.122	-0.15	-0.164	-0.3	-0.169	-0.155	-0.179	-0.183	-0.084	-0.186	-0.206	-0.253	-0.018	-0.055	-0.002	-0.043	-0.173	-0.126	-0.254	0.013	-0.058	-0.079	-0.073	-0.085	0.052	0.102	-0.023	0.02	-0.038	-0.026	-0.093	0.016	-0.117	-0.093	0	-0.209	-0.26	-0.345	-0.313	-0.391	-0.151	-0.347	-0.201	-0.073	-0.245	-0.219	-0.063	-0.187	-0.041	-0.268	-0.164	-0.19	-0.116	-0.297	-0.194	-0.086	-0.157	-0.296	-0.201	-0.072	-0.116	-0.056	-0.195	-0.093	-0.101	-0.156	-0.179	-0.278	-0.205	-0.112	-0.221	-0.083	0.013	-0.159	-0.007	-0.112	-0.068	-0.304	-0.262	-0.278	-0.24	-0.271	-0.233	-0.185	-0.288	-0.046	-0.011	-0.199	-0.302	0.009	0.032	-0.112	-0.173	-0.111	-0.126	-0.194	-0.025	0.16	0.095	-0.036	-0.012	0.1	0.192	0.267	0.297	0.361	0.391	0.435	0.42	0.244	0.178	0.243	0.226	0.263	0.235	0.289	0.187	0.342	0.379	0.315	0.388	0.185	0.175	0.22	0.258	0.316	0.201	0.336	0.082	0.102	0.112	0.069	0.175	0.239	0.29	0.181	0.079	0.025	0.212	0.181	0.101	0.188	0.248	0.303	0.189	0.168	-0.073	-0.048	0.14	0.092	0.232	0.288	0.017	0.4	0.381	0.211	0.438	0.251	0.169	0.308	0.279	0.188	0.339	0.128	0.289	0.293	0.396	0.433	0.272	0.433	0.228	0.192	0.289	0.01	0.319	0.285	0.241	-0.001	0.187	0.202	0.12	0.08	0.152	0.211	0.249	0.307	0.235	0.328	0.176	0.147	-0.04	0.181	0.006	-0.033	-0.001	-0.006	0.001	-0.067	-0.043	0.053	-0.093	-0.135	-0.151	-0.229	-0.128	0.048	-0.09	0.259	0.157	0.176	0.091	0.139	0.242	0.073	0.008	-0.011	-0.104	0.033	-0.05	0.175	0.043	-0.011	-0.196	-0.152	0.018	-0.027	-0.109	-0.109	-0.073	0.026	-0.149	-0.239	-0.302	-0.134	-0.085	-0.197	-0.087	-0.132	-0.176	-0.09	-0.135	-0.1	-0.156	-0.085	-0.098	-0.129	-0.032	0.035	-0.05	-0.077	0.107	0.054	0.038	0.069	-0.017	0.095	0.083	0.023	0.256	0.224	0.049	0.011	-0.017	0	0.029	0.195	0.289	0.096	0.064	0.094	0.138	-0.011	0.015	0.12	0.061	0.121	0.063	0.003	0.061	0.121	0.067	-0.067	0.005	0.14	0.253	0.224	0.269	0.265	0.184	0.172	0.159	0.037	0	-0.033	0.123	0.017	-0.041	0.064	0.007	-0.098	0.024	-0.11	0.231	0.166	0.049	0.002	0.17	0.252	0.192	-0.018	0.069	-0.032	0.003	0.088	0.144	0.065	0.218	0.069	0.05	0.075	0.057	-0.108	0.014	0.226	0.033	0.259	-0.093	0.028	-0.211	0.112	0.076	0.064	-0.015	-0.167	0.017	0.045	0.012	0.047	-0.002	0.334	0.22	0.37	0.311	0.282	0.245	0.075	0.01	0.031	0.071	0.108	0.117	-0.04	0.03	0.169	0.206	0.197	0.041	0.081	0.037	0.082	-0.134	-0.143	0.092	-0.047	-0.131	-0.112	-0.232	-0.063	-0.037	-0.015	0.011	0.137	0.1	0.002	0.083	-0.022	-0.119	0.081	0.014	0.059	0.105	0.075	-0.007	-0.171	-0.198	-0.1	-0.118	-0.107	-0.13	-0.126	-0.145	-0.067	-0.102	-0.191	-0.138	-0.29	-0.006	0.133	0.097	0.124	0.049	0.075	-0.045	0.033	0.213	0.05	-0.194	-0.07	0.173	0.065	-0.089	-0.232	-0.233	0.036	-0.068	-0.12	-0.046	-0.127	-0.139	-0.181	-0.166	-0.239	-0.021	-0.144	-0.133	-0.081	-0.052	-0.239	0.128	-0.021	0.087	0.123	0.192	0.109	0.146	0.159	0.031	-0.076	-0.157	-0.145	-0.011	0.075	-0.088	-0.121	-0.089	-0.231	0.031	-0.034	-0.012	0.033	-0.12	-0.235	-0.107	-0.246	-0.035	0.158	0.205	0.182	-0.001	0.042	-0.081	-0.024	-0.003	0.016	-0.007	0.012	-0.057
3	SMOC1	-0.149	-0.257	-0.205	-0.201	-0.318	-0.185	-0.308	-0.312	-0.301	-0.303	-0.229	-0.224	-0.262	-0.265	-0.225	-0.16	-0.14	-0.346	-0.36	-0.417	-0.322	-0.248	-0.221	-0.163	-0.114	-0.344	-0.287	-0.344	-0.264	-0.312	-0.38	-0.287	-0.264	-0.174	-0.4	-0.306	-0.304	-0.139	-0.17	-0.081	-0.259	-0.105	-0.136	-0.142	-0.101	-0.214	-0.054	0.072	-0.264	-0.049	0.04	0.021	-0.129	-0.177	-0.291	-0.326	-0.311	-0.381	-0.323	-0.159	-0.157	-0.183	-0.133	-0.083	-0.175	-0.132	-0.255	-0.259	-0.215	-0.305	-0.338	-0.397	-0.155	-0.264	-0.239	-0.138	-0.21	-0.375	-0.278	-0.357	-0.325	-0.301	-0.204	-0.273	-0.29	-0.355	-0.195	-0.317	-0.233	-0.316	-0.101	-0.216	-0.197	-0.288	-0.344	-0.255	-0.291	-0.3	-0.272	-0.173	-0.201	-0.189	-0.171	-0.21	-0.202	-0.228	-0.244	-0.228	-0.213	-0.178	-0.287	-0.273	0.08	-0.166	-0.016	-0.042	-0.087	-0.057	-0.067	-0.157	-0.156	-0.033	-0.272	-0.198	-0.235	-0.08	-0.201	-0.191	-0.108	-0.032	-0.09	-0.016	-0.073	-0.086	-0.117	-0.088	-0.018	-0.139	-0.25	-0.174	0.045	-0.163	0.009	-0.058	-0.093	-0.214	-0.104	-0.229	-0.13	-0.209	-0.044	-0.054	-0.115	-0.146	-0.176	-0.078	-0.001	-0.017	-0.057	-0.11	-0.215	-0.116	-0.042	-0.118	-0.18	-0.12	-0.184	-0.202	-0.018	-0.249	-0.123	-0.046	-0.082	-0.079	-0.085	-0.09	-0.145	-0.171	-0.098	-0.222	-0.109	-0.079	-0.143	-0.259	-0.02	-0.114	-0.081	-0.145	-0.053	-0.128	-0.078	-0.125	0.01	-0.082	-0.158	-0.121	0.062	-0.079	-0.056	-0.128	-0.074	-0.156	-0.265	-0.241	-0.251	-0.202	-0.228	-0.215	-0.385	-0.257	-0.301	-0.266	-0.367	-0.249	-0.386	-0.452	-0.404	-0.364	-0.372	-0.253	-0.402	-0.339	-0.26	-0.392	-0.337	-0.395	-0.382	-0.311	-0.378	-0.399	-0.43	-0.378	-0.35	-0.382	-0.448	-0.341	-0.333	-0.245	-0.375	-0.288	-0.267	-0.292	-0.361	-0.356	-0.326	-0.341	-0.251	-0.255	-0.386	-0.143	-0.335	-0.172	-0.345	-0.375	-0.354	-0.464	-0.295	-0.343	-0.26	-0.338	-0.103	-0.157	-0.164	-0.196	-0.181	-0.301	-0.232	-0.192	-0.154	-0.132	-0.221	-0.279	-0.347	-0.085	-0.158	-0.215	-0.197	-0.143	-0.316	-0.27	-0.305	-0.368	-0.367	-0.19	-0.251	-0.191	-0.285	-0.212	-0.338	-0.351	-0.323	-0.23	-0.332	-0.232	-0.288	-0.29	-0.31	-0.276	-0.325	-0.274	-0.318	-0.252	-0.297	-0.322	-0.35	-0.411	-0.343	-0.338	-0.375	-0.422	-0.386	-0.357	-0.469	-0.352	-0.307	-0.363	-0.348	-0.435	-0.378	-0.304	-0.321	-0.457	-0.422	-0.409	-0.341	-0.423	-0.443	-0.487	-0.313	-0.376	-0.438	-0.42	-0.349	-0.338	-0.348	-0.416	-0.313	-0.318	-0.401	-0.434	-0.459	-0.485	-0.432	-0.407	-0.425	-0.352	-0.384	-0.38	-0.427	-0.458	-0.429	-0.326	-0.334	-0.426	-0.451	-0.426	-0.486	-0.486	-0.142	-0.307	-0.278	-0.349	-0.335	-0.337	-0.278	-0.309	-0.232	-0.252	-0.242	-0.247	-0.318	-0.268	-0.353	-0.342	-0.451	-0.384	-0.416	-0.347	-0.369	-0.311	-0.22	-0.334	-0.262	-0.303	-0.247	-0.183	-0.171	-0.205	-0.187	-0.28	-0.269	-0.266	-0.227	-0.23	-0.225	-0.303	-0.268	-0.248	-0.285	-0.136	-0.201	-0.179	-0.189	-0.211	-0.237	-0.261	-0.262	-0.347	-0.363	-0.39	-0.2	-0.186	-0.309	-0.336	-0.239	-0.31	-0.277	-0.241	-0.149	-0.273	-0.186	-0.297	-0.327	-0.4	-0.277	-0.261	0.047	-0.231	-0.353	-0.27	-0.283	-0.224	-0.238	-0.19	-0.311	-0.314	-0.352	-0.363	-0.374	-0.297	-0.278	-0.249	-0.296	-0.299	-0.263	-0.28	-0.293	-0.235	-0.249	-0.216	-0.261	-0.315	-0.238	-0.283	-0.283	-0.327	-0.391	-0.471	-0.454	-0.266	-0.216	-0.244	-0.209	-0.243	-0.228	-0.228	-0.209	-0.197	-0.352	-0.257	-0.213	-0.277	-0.279	-0.298	-0.365	-0.251	-0.269	-0.329	-0.359	-0.33	-0.265	-0.233	-0.284	-0.296	-0.384	-0.254	-0.412	-0.371	-0.357	-0.402	-0.348	-0.123	-0.232	-0.184	-0.168	-0.295	-0.146	-0.268	-0.279	-0.13	-0.242	-0.259	-0.328	-0.237	-0.345	-0.308	-0.29	-0.307	-0.331	-0.3	-0.344	-0.327	-0.385	-0.315	-0.333	-0.2	-0.179	0.01	0.028	-0.082	-0.128	-0.105	-0.062	-0.207	-0.084	-0.193	-0.092	-0.082	-0.195	-0.338	-0.167	-0.155	-0.082	-0.13	-0.253	-0.189	-0.128	-0.223	-0.36	-0.064	-0.219	-0.274	-0.086	-0.091	-0.234	-0.215	-0.384	-0.363	-0.104	-0.084	-0.178	-0.015	-0.016	-0.055	-0.358	-0.321	-0.136	-0.336	-0.275	-0.239	-0.248	-0.23	-0.084	-0.077	-0.184	-0.093	-0.207	-0.18	-0.12	-0.253	-0.273	-0.333	-0.028	-0.13	-0.088	-0.12	-0.252	-0.271	-0.168	-0.25	-0.273	-0.224	-0.331	-0.188	-0.229	-0.307	-0.306	-0.294	-0.257	-0.367	-0.318	-0.279	-0.274	-0.172	-0.209	-0.179	-0.241	-0.269	-0.305	-0.268	-0.255	-0.324	-0.3	-0.172	-0.342	-0.244	-0.292	-0.283	-0.271	-0.308	-0.264	-0.242	-0.323	-0.37	-0.31	-0.397	-0.346	0.136	0.013	0.058	0.053	-0.036	-0.027	0.005	-0.013	-0.142	0.006	-0.018	-0.072	-0.097	-0.157	-0.039	0.007	0.04	0.047	0.111	-0.043	0.052	-0.054	0.025	0.125	0.005	0.16	0.252	0.22	0.018	-0.014	0.017	0.077	-0.215	-0.058	0.035	0.055	0.122	-0.013	0.117	0.157	0.234	0.205	0.322	0.22	0.208	0.074	0.123	0.027	0.201	0.189	0.083	0.074	0.248	0.148	0.219	0.153	0.176	0.355	0.276	0.184	-0.03	0.066	0.24	0.088	0.039	0.037	0.137	0.044	0.073	0.01	0.198	0.002	-0.154	-0.145	-0.035	0.067	0.229	0.039	0.125	-0.027	0.047	-0.02	0.056	-0.012	-0.096	0.053	-0.006	0.094	-0.088	-0.079	0.067	-0.029	0	-0.104	0.067	0.227	0.003	-0.015	0.021	-0.022	-0.05	-0.07	-0.029	0.013	0.143	0.083	0.105	0.002	0.048	-0.068	-0.041	0.026	-0.178	-0.149	-0.149	0.065	-0.082	-0.125	-0.125	0.101	0.091	0.004	-0.026	0.016	0.037	0.048	0.022	-0.124	-0.176	-0.265	0.049	-0.152	-0.066	-0.019	-0.048	-0.017	-0.094	-0.039	-0.028	0.106	0.119	-0.066	-0.115	-0.03	0.013	-0.04	-0.016	0.036	-0.017	0.036	-0.161	-0.173	-0.043	-0.191	-0.004	-0.1	0.042	-0.025	-0.063	-0.085	-0.175	-0.109	-0.067	-0.041	-0.201	-0.129	0.065	0.009	-0.022	0.111	0.026	-0.031	0.07	-0.047	0.036	-0.076	-0.047	0.028	-0.118	-0.027	-0.168	0.081	0.029	0.079	0.021	-0.098	0.053	0.147	0.027	0.038	0.013	0.085	0.053	-0.08	-0.027	0.016	0.2	-0.053	-0.148	-0.019	-0.094	0.024	-0.138	-0.123	-0.184	-0.199	-0.258	-0.122	-0.044	0.159	0.14	0.009	0.062	0.061	-0.003	-0.058	-0.044	-0.017	0	-0.051	-0.071	0.049	-0.029	-0.077	-0.186	-0.076	-0.141	-0.024	-0.034	-0.075	-0.02	-0.069	-0.073	-0.051	-0.196	-0.125	-0.165	-0.131	0.011	-0.109	-0.063	-0.119	-0.128	-0.285	-0.083	-0.15	-0.213	-0.186	-0.071	-0.071	-0.399	-0.127	-0.096	-0.174	-0.112	-0.086	-0.145	-0.114	-0.251	-0.27	-0.264	-0.176	-0.015	-0.249	-0.114	0.039	-0.137	-0.236	-0.012	-0.063	-0.018	-0.098	0.026	-0.054	0.031	0.009	-0.112	-0.007	-0.113	-0.066	-0.174	-0.159	-0.158	-0.19	-0.267	-0.036	0.034	0.126	-0.019	-0.065	-0.077	-0.092	-0.089	0.132	0.101	-0.17	-0.182	-0.18	-0.168	-0.196	-0.158	-0.071	-0.025	-0.031	-0.181	0.082	-0.011	0.076	0.04	0.053	0.064	0.114	0.027	-0.04	0.003	-0.224	0.02	-0.219	-0.245	-0.279	-0.013	-0.07	-0.026	-0.103	-0.145	-0.253	-0.238	-0.179	-0.169	-0.116	-0.285	-0.356	-0.413	-0.297	-0.128	-0.216	-0.181	-0.069	-0.142	-0.117	-0.122	-0.224	-0.111	-0.158	-0.183	-0.187	-0.145	-0.174	-0.196	-0.188	-0.161	-0.142	-0.337	-0.037	-0.147	-0.138	-0.285	-0.29	-0.142	-0.255	-0.181	-0.341	-0.165	-0.194	-0.108	-0.213	-0.215	-0.188	-0.036	-0.163	-0.161	-0.077	-0.218	-0.169	-0.243	-0.187	-0.25	-0.27	-0.149	-0.205	-0.324	-0.205	-0.134	-0.188	-0.067	-0.1	-0.119	-0.069	-0.104	-0.209	-0.058	-0.125	-0.124	-0.186	-0.364	-0.283	-0.34	-0.24	-0.168	-0.147	-0.203	-0.041	-0.208	-0.109	-0.228	-0.255	-0.107	-0.183	-0.229	-0.404	-0.215	-0.116	-0.279	-0.284	-0.423	-0.37	-0.065	-0.048	-0.15	-0.184	-0.216	-0.254	-0.204	-0.181	-0.158	-0.233	-0.203	-0.207	-0.287	-0.302	-0.283	-0.12	-0.213	-0.147	-0.193	-0.259	-0.273	-0.364	-0.338	-0.274	-0.011	-0.123	-0.149	-0.163	-0.071	-0.116	-0.086	-0.107	-0.224	-0.191	-0.195	-0.112	-0.178	-0.215	-0.274	-0.182	-0.158	-0.233	-0.159	-0.033	-0.191	-0.102	-0.087	-0.196	-0.099	-0.179	-0.104	-0.101	-0.137	-0.231	-0.288	-0.213	-0.156	-0.214	-0.13	-0.303	-0.125	-0.236	-0.086	-0.241	-0.292	-0.062	0	0.096	0.1	-0.248	-0.088	0.1	0.122	-0.174	-0.181	-0.104	-0.151	-0.312	-0.332	-0.224	-0.25	-0.209	-0.081	-0.12	-0.24	-0.153	-0.23	-0.347	-0.15	-0.233	-0.165	-0.032	-0.364	-0.293	-0.246	-0.314	-0.295	-0.162	-0.251	-0.082	0.269	0.048	0.184	0.019	0.006	0.033	0.158	0.235	0.077	0.2	0.178	0.041	-0.008	-0.107	-0.09	-0.175	0.05	-0.003	-0.032	0.037	-0.088	-0.18	-0.12	-0.089	0.009	-0.048	0.039	0.087	-0.068	0.041	-0.146	0.042	0.092	-0.004	-0.018	-0.066	0.026	-0.049	-0.26	-0.156	-0.214	-0.006	-0.037	0.052	-0.035	-0.045	-0.029	-0.076	-0.222	0.025	-0.171	-0.128	-0.024	-0.11	-0.181	-0.141	-0.203	-0.025	-0.049	-0.176	-0.069	-0.194	-0.097	-0.1	-0.042	-0.033	-0.026	-0.168	-0.121	0.005	-0.034	-0.05	0.026	-0.018	-0.044	0.081	-0.044	-0.038	-0.091	-0.173	-0.124	-0.129	-0.163	-0.013	-0.054	-0.164	-0.19	-0.177	-0.151	-0.156	-0.123	-0.117	-0.144	-0.084	-0.135	-0.177	-0.072	-0.113	-0.062	-0.166	-0.092	-0.095	-0.194	-0.211	-0.199	-0.119	-0.193	-0.275	-0.29	-0.249	-0.128	-0.192	-0.175	-0.197	-0.033	0.006	0.003	-0.035	-0.114	-0.072	-0.251	-0.207	-0.008	-0.127	-0.045	-0.058	-0.126	-0.209	-0.036	-0.174	-0.232	-0.271	-0.254	-0.202	-0.144	-0.178	-0.139	-0.246	-0.232	-0.065	-0.072	-0.219	-0.282	-0.246	-0.259	-0.283	-0.189	0.362	0.02	0.118	0.216	0.114	0.245	0.182	0.29	0.335	0.38	0.259	0.26	0.302	0.171	0.267	0.108	0.226	0.336	0.168	0.144	0.219	0.292	0.327	0.419	0.235	0.207	0.166	0.24	0.225	0.19	0.299	0.041	0.046	0.106	0.069	0.158	0.273	0.323	0.174	0.201	0.096	0.118	0.184	0.094	0.07	0.143	0.198	0.155	0.138	-0.118	-0.114	0.123	0.164	0.1	0.136	0.021	0.442	0.396	0.368	0.384	0.293	0.203	0.12	0.238	0.175	0.288	0.067	0.296	0.312	0.385	0.38	0.313	0.343	0.152	0.138	0.228	0.076	0.324	0.307	0.284	0.086	0.214	0.116	0.185	0.214	0.077	0.108	0.334	0.217	0.174	0.171	0.077	0.127	0.011	0.251	0.106	0.076	0.109	0.045	0.13	-0.07	0.042	0.095	-0.071	-0.059	-0.202	-0.214	-0.177	-0.225	-0.112	0.133	0.035	0.01	-0.016	0.038	-0.085	0.133	0.103	-0.017	-0.071	0.078	-0.055	-0.074	0.213	0.053	0.013	-0.02	0.192	0.138	-0.026	-0.114	0.14	-0.058	0.055	-0.033	-0.02	-0.079	0.171	-0.131	-0.016	-0.125	-0.03	0.116	0.156	-0.153	-0.175	-0.071	-0.122	-0.212	-0.008	-0.011	0.032	-0.064	0.108	0.08	-0.033	0.027	0.023	0.256	0.184	0.041	0.201	0.425	0.13	0.014	0.039	0.047	-0.009	0.11	0.249	0.284	0.221	0.027	0.154	0.212	0.143	0.027	0.132	0.05	0.129	0.058	0.004	0.041	-0.022	-0.106	-0.078	-0.031	0.013	0.032	-0.052	-0.024	-0.049	-0.071	-0.047	-0.241	-0.1	-0.198	-0.171	-0.037	-0.088	0.021	0.102	0.082	0.099	0.161	0.028	0.221	-0.133	0.013	0.067	0.091	0.177	-0.042	0.064	0.102	0.112	0.21	0.17	0.123	0.224	0.051	0.026	0.108	0.08	-0.023	0.113	0.049	0.103	0.223	-0.089	-0.012	-0.114	0.07	0.046	0.059	0.034	0.088	0.04	-0.02	0.111	0.107	0.189	0.176	0.126	0.195	0.208	0.104	0.151	0.105	-0.004	0.099	0.132	0.122	0.053	0.024	-0.003	0.183	0.02	0.284	0.057	0.149	0.166	0.15	-0.174	-0.232	0.001	-0.092	-0.117	-0.023	-0.238	0.018	-0.083	0.152	-0.041	0.016	-0.046	-0.031	0.07	-0.057	-0.133	0.136	-0.023	0.026	0.046	0.037	0.118	-0.095	-0.165	-0.115	-0.124	0.068	-0.058	-0.031	-0.033	0.048	0.032	-0.081	-0.086	-0.159	0.08	0.147	-0.069	0.093	-0.076	-0.069	-0.088	0.012	0.037	-0.026	-0.167	-0.068	-0.002	-0.035	-0.057	-0.065	-0.04	0.058	-0.001	-0.171	-0.183	-0.012	0.071	-0.047	-0.101	-0.183	-0.028	-0.087	-0.035	-0.101	-0.095	0.034	0.169	-0.071	0.026	0.045	0.102	0.133	0.117	0.167	0.064	0.01	-0.145	0.01	0.146	0.157	0.198	-0.115	-0.051	-0.117	-0.092	0.01	-0.135	0.043	-0.145	-0.167	-0.211	-0.232	-0.171	-0.035	0.005	0.008	-0.129	-0.1	-0.007	-0.082	-0.177	-0.149	-0.198	-0.142	-0.162
