## Supplementary material for "Breast cancer identity is defined by specialized enhancer sets via lysine deacetylation": Table S3 (part 10 of 11)

### Sheet: r04_Heatmap_RNA-ATAC-SpearmanCo (continued)
Table S3	HD enhancer cluster	1	1	1	1	1	1	1	1	1	1	1	1	1	1	1	1	1	1	1	1	1	1	1	1	1	1	1	1	1	1	1	1	1	1	1	1	1	1	1	2	2	2	2	1	1	1	1	1	1	1	1	1	1	1	1	1	1	1	1	1	1	1	1	1	1	1	1	1	1	1	1	1	1	1	1	1	1	1	1	1	1	1	1	1	1	1	1	1	2	2	2	2	2	2	2	2	2	2	2	2	2	2	2	2	2	2	1	1	1	1	1	1	2	2	2	2	2	2	2	2	2	2	2	2	2	2	2	2	2	2	2	2	2	2	2	2	2	2	2	2	2	2	2	2	2	2	2	2	2	2	2	2	2	2	2	2	2	2	2	2	2	2	2	2	2	2	2	2	2	2	2	2	2	2	2	2	2	2	2	2	2	2	2	2	2	2	2	2	2	2	2	2	2	2	2	2	2	2	2	2	2	1	1	1	1	1	1	1	1	1	1	1	1	1	1	1	1	1	1	1	1	1	1	1	1	1	1	1	1	1	1	1	1	1	1	1	1	1	1	1	1	1	1	1	1	1	1	1	1	1	1	1	1	1	1	1	1	1	1	1	1	1	1	1	1	1	1	1	1	1	1	1	1	1	1	1	1	1	1	1	1	1	1	1	1	1	1	1	1	1	1	1	1	1	1	1	1	1	1	1	1	1	1	1	1	1	1	1	1	1	1	1	1	1	1	1	1	1	1	1	1	1	1	1	1	1	1	1	1	1	1	1	1	1	1	1	1	1	1	1	1	1	1	1	1	1	1	1	1	1	1	1	1	1	1	1	1	1	1	1	1	1	1	1	1	1	1	1	1	1	1	1	1	1	1	1	1	1	1	1	1	1	1	1	1	1	1	1	1	1	1	1	1	1	1	1	1	1	1	1	1	1	1	1	1	1	1	1	1	1	1	1	1	1	1	1	1	1	1	1	1	1	1	1	1	1	1	1	1	1	1	1	1	1	1	1	1	1	1	1	1	1	1	1	1	1	1	1	1	1	1	1	1	1	1	1	1	1	1	1	1	1	1	1	1	1	1	1	1	1	1	1	1	1	1	1	1	1	1	1	1	1	1	1	1	1	1	1	1	1	1	1	1	1	1	1	1	1	1	1	1	1	1	1	1	1	1	1	1	1	1	1	1	1	1	1	2	2	2	2	2	2	2	2	2	2	2	2	2	2	1	1	1	1	1	1	2	2	2	2	2	2	2	2	2	2	2	2	2	2	2	2	2	2	2	2	2	2	2	2	2	2	2	2	2	2	2	2	2	2	2	2	2	2	2	2	2	2	2	2	2	2	2	2	2	2	2	2	2	2	2	2	2	2	2	2	2	2	2	2	2	2	2	2	2	2	2	2	2	2	2	2	2	2	2	2	2	3	3	3	3	3	3	3	3	3	3	3	3	3	3	3	3	3	3	3	3	3	3	3	3	3	3	3	3	3	3	3	3	3	3	3	3	3	3	3	3	3	3	3	3	3	3	3	3	3	3	3	3	3	3	3	3	3	3	3	3	3	3	3	3	3	3	3	3	3	3	3	3	3	3	3	3	3	3	3	3	3	3	3	3	3	3	3	3	3	3	3	3	3	3	3	3	3	3	3	3	3	3	3	3	3	3	3	3	3	3	2	2	2	2	2	2	2	2	2	2	2	2	2	2	2	2	2	2	2	2	2	2	2	2	2	2	2	2	2	2	2	2	2	2	2	2	2	2	2	2	2	2	2	2	2	2	2	2	2	2	2	2	2	2	2	2	3	3	3	3	3	3	3	3	3	3	3	3	3	3	3	3	3	3	3	3	3	3	3	3	3	3	3	3	3	3	3	3	3	3	3	3	3	3	3	3	3	3	3	3	3	3	3	3	3	3	3	3	3	3	3	3	3	3	3	3	3	3	3	3	3	3	1	1	1	1	1	1	2	2	2	2	2	2	2	2	1	1	1	1	1	1	1	1	1	1	1	1	1	1	2	2	2	2	2	2	2	2	2	2	2	2	2	2	2	2	2	2	2	2	2	2	2	2	2	2	2	2	2	2	2	2	2	2	2	2	2	2	2	2	2	2	2	2	2	2	2	2	2	2	2	2	2	2	2	2	2	2	2	2	2	2	2	2	2	2	2	2	2	2	2	2	2	2	2	2	2	2	2	2	2	2	2	2	2	2	2	2	2	2	2	2	2	2	2	2	2	2	2	2	2	2	2	2	2	2	2	2	2	2	2	2	2	2	2	2	2	2	2	2	2	2	2	2	2	2	2	2	2	2	2	2	2	2	2	2	2	2	2	2	2	2	2	2	2	2	2	2	2	2	2	2	2	2	2	2	2	2	2	2	2	2	2	2	2	2	2	2	2	2	2	2	2	2	2	2	2	2	2	2	2	2	2	2	2	2	2	2	2	2	2	2	2	2	2	2	2	2	2	2	2	2	2	2	2	2	2	2	2	2	2	2	2	2	2	2	2	2	2	2	2	2	2	2	2	2	2	2	2	2	2	2	2	2	2	2	2	2	2	2	2	2	2	2	2	2	2	2	2	2	2	2	2	2	2	2	3	3	3	3	3	3	3	3	3	3	3	3	3	3	3	3	3	3	3	3	3	3	3	3	3	3	3	3	3	3	3	3	3	3	3	3	3	3	3	3	3	3	3	3	3	3	3	3	3	3	3	3	3	3	3	3	3	2	2	2	2	2	2	2	2	2	2	2	2	2	2	2	2	2	2	2	2	2	2	2	2	2	2	2	2	2	2	2	2	2	2	2	2	2	2	2	2	2	2	2	2	2	2	2	2	2	2	2	2	2	2	2	2	2	2	2	2	2	2	2	2	2	2	2	2	2	2	2	2	2	2	2	2	2	2	2	2	2	2	2	2	2	2	2	2	2	2	3	3	3	3	3	3	3	3	3	3	3	3	3	3	3	3	3	3	3	3	3	3	3	3	3	3	3	3	3	3	3	3	3	3	3	3	3	3	3	3	3	3	3	3	3	3	3	3	3	3	3	3	3	3	3	3	3	3	3	3	3	3	3	3	3	3	3	3	3	3	3	3	3	3	3	3	3	3	3	3	3	3	3	3	3	3	3	3	3	3	3	3	3	3	3	3	3	3	3	3	3	3	3	3	3	3	3	3	3	3	3	3	3	3	3	3	3	3	3	3	3	3	3	3	3	3	3	3	3	3	3	3	3	3	3	3	3	3	3	3	3	3	3	3	3	3	3	3	3	3	3	3	3	3	3	3	3	3	3	3	3	3	3	3	3	3	3	3	3	3	3	3	3	3	3	3	3	3	3	3	3	3	3	3	3	3	3	3	3	3	3	3	3	3	3	3	3	3	3	3	3	3	3	3	3	3	3	3	3	3	3	3	3	3	3	3	3	3	3	3	3	3	3	3	3	3	3	3	3	3	3	3	3	3	3	3	3	3	3	3	3	3	3	3	3	3	3	3	3	3	3	3	3	3	3	3	3	3	3	3	3	3	3	3	3	3	3	3	3	3	3	3	3	3	3	3	3	3	3	3	3	3	3	3	3	3	3	3	3	3	3	3	3	3	3	3	3	3	3	3	3	3	3	3	3	3	3	3	3	3	3	3	3	3	3	3	3	3	3	3	3	3	3	3	3	3	3	3	3	3	3	3	3	3	3	3	3	3	3	3	3	3	3	3	3	3	3	3	3	3	3	3	3	3	3	3	3	3	3	3	3	3	3	3	3	3	3	3	3	3
3	SLPI	-0.128	-0.183	-0.126	-0.22	-0.239	-0.359	-0.245	-0.289	-0.3	-0.39	-0.329	-0.3	-0.371	-0.382	-0.283	-0.363	-0.336	-0.406	-0.359	-0.37	-0.246	-0.215	-0.314	-0.166	-0.06	-0.279	-0.273	-0.285	-0.233	-0.186	-0.131	-0.268	-0.287	-0.224	-0.238	-0.178	-0.193	-0.061	-0.302	-0.124	-0.119	0.015	-0.074	-0.119	-0.109	0.032	0.012	0.066	-0.147	-0.178	-0.122	-0.265	-0.087	-0.207	-0.294	-0.25	-0.241	-0.247	-0.272	-0.244	-0.224	-0.206	-0.092	-0.088	-0.239	-0.164	-0.287	-0.045	-0.051	-0.189	-0.217	-0.237	-0.231	-0.16	-0.146	-0.235	-0.166	-0.331	-0.171	-0.269	-0.268	-0.325	-0.13	-0.265	-0.166	-0.205	-0.067	-0.201	-0.271	-0.334	-0.165	-0.215	-0.194	-0.363	-0.133	-0.102	0.023	-0.041	0.098	-0.309	-0.223	-0.243	-0.204	-0.087	-0.282	-0.243	-0.288	-0.368	-0.403	-0.428	-0.464	-0.416	0.007	-0.138	-0.111	-0.047	-0.058	-0.143	-0.212	-0.063	-0.142	-0.134	-0.178	-0.227	-0.328	-0.248	-0.359	-0.293	-0.069	-0.167	-0.161	-0.158	-0.222	-0.117	-0.213	-0.154	-0.176	-0.078	-0.095	-0.082	-0.056	-0.029	0.019	0.122	0.002	0.009	-0.049	-0.108	-0.022	-0.132	-0.161	0.034	-0.06	-0.007	-0.137	-0.155	-0.131	-0.138	-0.213	-0.208	-0.196	-0.18	-0.112	-0.014	-0.093	0.056	0.022	0.07	-0.003	-0.095	0.047	0.049	-0.145	-0.084	-0.136	0.04	-0.008	-0.121	-0.113	-0.266	-0.123	-0.225	-0.178	-0.157	-0.29	-0.257	-0.074	-0.104	-0.217	-0.208	-0.123	-0.18	-0.191	0.047	-0.096	-0.137	-0.192	-0.267	-0.119	-0.082	-0.069	-0.347	-0.437	-0.488	-0.474	-0.452	-0.386	-0.457	-0.45	-0.353	-0.448	-0.256	-0.333	-0.325	-0.381	-0.412	-0.29	-0.326	-0.429	-0.308	-0.508	-0.482	-0.238	-0.385	-0.344	-0.377	-0.381	-0.433	-0.515	-0.489	-0.279	-0.255	-0.231	-0.41	-0.43	-0.35	-0.385	-0.33	-0.465	-0.461	-0.359	-0.385	-0.359	-0.507	-0.357	-0.451	-0.393	-0.396	-0.408	-0.331	-0.406	-0.191	-0.326	-0.404	-0.394	-0.364	-0.378	-0.417	-0.341	-0.357	-0.249	-0.363	-0.226	-0.287	-0.321	-0.425	-0.347	-0.399	-0.318	-0.287	-0.363	-0.21	-0.31	-0.071	-0.114	-0.266	-0.232	-0.301	-0.373	-0.301	-0.378	-0.335	-0.318	-0.393	-0.341	-0.241	-0.352	-0.25	-0.369	-0.352	-0.41	-0.274	-0.274	-0.214	-0.308	-0.414	-0.381	-0.339	-0.354	-0.226	-0.355	-0.256	-0.284	-0.236	-0.329	-0.411	-0.374	-0.335	-0.332	-0.405	-0.369	-0.371	-0.341	-0.448	-0.458	-0.377	-0.374	-0.427	-0.48	-0.519	-0.515	-0.422	-0.408	-0.381	-0.467	-0.551	-0.474	-0.443	-0.45	-0.491	-0.534	-0.355	-0.425	-0.332	-0.334	-0.387	-0.326	-0.366	-0.427	-0.493	-0.447	-0.484	-0.421	-0.511	-0.527	-0.474	-0.543	-0.532	-0.497	-0.494	-0.568	-0.374	-0.432	-0.415	-0.456	-0.512	-0.494	-0.476	-0.457	-0.597	-0.545	-0.672	-0.512	-0.481	-0.547	-0.53	-0.505	-0.549	-0.484	-0.513	-0.552	-0.483	-0.53	-0.58	-0.407	-0.617	-0.528	-0.424	-0.478	-0.39	-0.483	-0.483	-0.364	-0.42	-0.343	-0.252	-0.157	-0.276	-0.26	-0.32	-0.327	-0.147	-0.073	-0.192	-0.102	-0.14	-0.316	-0.306	-0.308	-0.165	-0.142	-0.224	-0.26	-0.242	-0.012	-0.088	-0.081	-0.115	-0.282	-0.272	-0.086	-0.131	-0.184	-0.196	-0.223	-0.176	-0.115	-0.078	0.014	-0.135	-0.006	-0.392	-0.244	-0.281	-0.264	-0.461	-0.356	-0.264	-0.279	-0.352	-0.318	-0.139	-0.275	-0.288	-0.253	-0.362	-0.416	-0.305	-0.335	-0.153	-0.246	-0.192	-0.203	-0.356	-0.305	-0.253	-0.31	-0.197	-0.228	-0.128	-0.252	-0.271	-0.198	-0.277	-0.262	-0.28	-0.409	-0.472	-0.492	-0.404	-0.296	-0.357	-0.322	-0.208	-0.319	-0.336	-0.263	-0.176	-0.279	-0.191	-0.064	-0.326	-0.205	-0.146	-0.295	-0.324	-0.359	-0.479	-0.399	-0.456	-0.329	-0.391	-0.326	-0.369	-0.292	-0.307	-0.331	-0.311	-0.378	-0.338	-0.258	0.032	-0.089	-0.091	-0.148	-0.11	-0.048	-0.297	-0.371	-0.36	-0.179	-0.169	-0.292	-0.363	-0.223	-0.244	-0.257	-0.27	-0.199	-0.199	-0.257	-0.266	-0.157	-0.262	-0.192	-0.126	-0.102	-0.116	0.012	-0.032	-0.079	-0.001	-0.065	-0.092	0.014	-0.103	-0.052	-0.278	-0.096	-0.009	-0.246	-0.164	-0.144	-0.067	-0.312	-0.197	-0.132	-0.177	-0.196	-0.235	-0.188	-0.226	-0.285	-0.235	-0.045	-0.08	-0.154	-0.23	-0.122	-0.228	-0.167	-0.064	-0.021	-0.177	-0.39	-0.334	-0.213	-0.355	-0.301	-0.212	-0.273	-0.278	-0.256	-0.299	-0.326	-0.3	-0.34	-0.312	-0.249	-0.377	-0.369	-0.388	-0.285	-0.353	-0.381	-0.291	-0.345	-0.325	-0.365	-0.462	-0.397	-0.265	-0.302	-0.237	-0.278	-0.162	-0.311	-0.206	-0.282	-0.405	-0.347	-0.483	-0.418	-0.292	-0.436	-0.476	-0.47	-0.459	-0.499	-0.378	-0.493	-0.324	-0.286	-0.218	-0.2	-0.278	-0.274	-0.258	-0.145	-0.388	-0.377	-0.259	-0.48	-0.424	-0.359	-0.363	-0.408	0.221	0.238	0.146	0.157	0.243	-0.041	0.106	0.082	-0.05	0.092	0.018	0.099	-0.003	-0.02	0.148	0.014	0.035	0.067	-0.078	0.077	0.157	-0.038	0.085	0.168	0.21	0.286	0.288	0.323	0.178	0.069	-0.005	0.115	0.019	-0.046	-0.077	0.258	0.221	0.222	0.065	0.113	0.192	0.088	0.273	0.193	0.07	-0.015	0.085	-0.036	0.216	0.334	0.339	0.334	0.323	0.294	0.394	0.243	0.279	0.22	0.182	0.272	0.189	0.225	0.248	0.111	0.179	0.389	0.26	0.111	0.065	0.179	0.022	0.099	0.072	-0.093	0.104	0.176	0.057	0.051	0.153	0.013	0.213	0.197	0.082	0.138	0.106	0.19	0.09	0.065	-0.074	0.023	0.162	-0.054	0.127	0.047	0.163	0.096	0.147	0.121	0.038	0.05	-0.03	0.053	0.117	0.065	0.251	0.097	-0.084	0.047	0.082	0.029	-0.07	-0.08	-0.196	-0.02	0.098	-0.018	-0.09	-0.1	-0.273	0.107	0.093	-0.072	0.1	0.015	-0.065	-0.021	-0.061	-0.202	-0.158	-0.23	0.017	-0.015	-0.031	-0.21	-0.066	-0.053	-0.199	-0.061	-0.095	0.011	0.004	-0.047	-0.063	0.029	-0.04	-0.06	-0.078	-0.014	-0.045	0.15	-0.036	0.011	0.134	-0.005	-0.23	-0.172	-0.055	-0.182	-0.138	-0.006	-0.016	-0.216	-0.208	-0.253	-0.293	-0.264	0.167	0.071	0.016	0.094	-0.021	-0.021	0.083	-0.032	-0.014	0.051	0.017	-0.09	-0.04	0.086	-0.015	0.264	0.099	0.254	0.164	0.315	0.187	0.299	0.144	-0.034	0.145	0.005	-0.009	0.057	0.182	0.016	0.051	0.058	-0.039	0.023	0.151	0.193	-0.018	0.136	-0.003	0.117	-0.075	0.149	0.091	0.242	0.091	0.098	0.158	0.12	0.075	-0.113	-0.075	0.101	0.129	0.12	0.074	0.044	0.065	-0.047	-0.241	0.001	-0.077	-0.129	-0.314	-0.243	-0.15	-0.135	0.001	-0.058	-0.175	-0.061	-0.059	-0.046	-0.075	-0.055	-0.073	-0.208	-0.021	-0.269	0	-0.014	-0.035	-0.008	0.076	-0.004	-0.062	-0.191	-0.129	-0.208	-0.151	-0.287	-0.184	-0.24	-0.182	-0.213	-0.184	-0.091	0.002	-0.193	-0.206	-0.261	-0.241	-0.031	0.162	-0.038	0.007	-0.129	0.154	0.191	0.112	0.169	-0.054	-0.073	-0.029	0.091	0.05	-0.001	0.031	0.15	-0.01	0.214	0.261	0.021	-0.278	-0.034	-0.133	-0.15	-0.097	-0.055	-0.177	0.027	-0.174	-0.066	-0.071	-0.155	0.024	0.148	0.255	0.104	0.005	0.108	0.11	0.096	0.179	0.144	0.09	0.015	0.093	0.078	0.066	-0.015	0.174	0.016	-0.004	-0.115	0.066	-0.09	-0.083	-0.097	-0.088	0.067	0.098	0.149	-0.076	0.04	-0.128	-0.183	-0.207	-0.14	-0.009	-0.274	-0.238	0.045	-0.01	0.041	-0.069	-0.144	-0.324	-0.159	-0.175	0.039	0.046	-0.113	-0.084	0.039	-0.135	-0.136	-0.095	-0.147	-0.028	-0.1	-0.138	-0.12	-0.062	-0.095	-0.107	-0.14	-0.088	-0.167	-0.114	-0.164	-0.28	-0.372	-0.081	-0.229	0.031	-0.104	-0.136	-0.114	-0.066	-0.013	-0.132	-0.177	-0.188	-0.211	-0.088	-0.212	-0.061	-0.098	-0.128	-0.085	-0.13	-0.072	-0.074	-0.112	-0.117	-0.162	0.085	-0.012	-0.079	-0.044	-0.11	-0.163	-0.185	-0.204	-0.203	-0.11	-0.211	0.052	-0.035	-0.182	-0.236	-0.219	-0.278	-0.338	-0.233	-0.291	-0.138	-0.322	-0.396	-0.416	-0.234	-0.159	-0.28	-0.312	-0.211	-0.254	-0.282	-0.439	-0.396	-0.056	-0.222	-0.278	-0.319	-0.296	-0.348	-0.221	-0.363	-0.383	-0.288	-0.385	-0.23	-0.29	-0.311	-0.36	-0.013	-0.04	0.022	0.029	0	-0.075	-0.11	0.024	0.043	0.016	-0.043	0.104	-0.191	-0.144	-0.093	-0.142	-0.193	-0.256	-0.215	-0.05	-0.057	-0.2	-0.153	-0.26	-0.362	-0.226	0.031	-0.207	-0.161	0.017	-0.057	0.004	0.049	-0.054	-0.14	-0.069	-0.018	0.008	0.152	-0.099	-0.002	-0.011	0.004	0.038	-0.012	-0.158	-0.189	-0.227	-0.083	-0.15	-0.068	0.027	0.058	-0.153	-0.193	-0.005	-0.101	-0.016	0.055	-0.066	-0.146	-0.034	-0.184	-0.182	-0.015	-0.333	-0.213	-0.176	-0.407	-0.219	-0.291	-0.352	-0.216	-0.267	-0.296	-0.232	0.287	0.149	0.153	0.046	0.179	0.191	0.108	0.135	-0.103	0.032	0.284	0.018	0.036	0.133	0.115	-0.01	0.096	0.242	0.082	0.038	0.111	-0.001	0.062	0.047	0.113	0.031	0.202	0.004	0.158	-0.022	0.029	0.204	-0.06	0.096	0.025	0.003	0.089	0.041	-0.026	0.038	0.021	-0.115	-0.228	-0.137	-0.238	-0.113	-0.166	-0.114	-0.167	-0.136	-0.12	-0.036	-0.088	-0.231	-0.267	-0.292	-0.13	-0.056	-0.061	-0.067	-0.253	-0.248	-0.071	-0.02	-0.002	0.007	-0.295	-0.293	-0.321	-0.187	-0.318	-0.141	-0.118	-0.037	-0.282	-0.097	-0.086	-0.097	-0.151	-0.165	-0.24	-0.163	-0.142	-0.181	-0.167	-0.062	-0.194	-0.179	-0.179	-0.14	-0.194	-0.165	-0.196	-0.176	-0.057	0.058	-0.056	-0.098	-0.027	-0.21	-0.351	-0.318	-0.351	-0.315	-0.492	-0.249	-0.343	-0.467	-0.476	-0.077	-0.243	-0.282	-0.157	-0.223	0.025	-0.132	0.024	-0.076	-0.285	-0.256	-0.398	-0.262	-0.185	-0.288	-0.252	-0.172	-0.32	-0.152	-0.011	-0.268	-0.195	-0.367	-0.33	-0.317	-0.267	-0.105	-0.128	-0.253	-0.378	0.051	0.155	-0.05	-0.319	-0.212	-0.241	-0.167	-0.142	0.481	0.232	0.177	0.167	0.245	0.352	0.385	0.29	0.437	0.39	0.439	0.45	0.224	0.189	0.108	0.367	0.309	0.242	0.397	0.238	0.404	0.336	0.327	0.434	0.358	0.309	0.208	0.322	0.403	0.24	0.319	0.068	0.177	0.079	-0.06	0.276	0.319	0.407	0.288	0.219	0.083	0.107	0.244	0.296	0.402	0.374	0.548	0.509	0.48	0.239	0.286	0.35	0.454	0.301	0.376	0.121	0.556	0.482	0.414	0.628	0.412	0.345	0.246	0.291	0.175	0.339	0.179	0.604	0.472	0.307	0.333	0.307	0.278	0.263	0.347	0.425	0.146	0.294	0.12	0.201	0.29	0.193	0.254	0.205	0.339	0.347	0.268	0.224	0.289	0.317	0.391	0.217	0.262	0.112	0.124	0.105	0.047	0.05	0.121	0.051	0.152	0.019	0.013	0.1	0.028	-0.112	0.013	-0.085	-0.044	0.031	0.249	0.227	0.145	0.176	0.067	0.195	0.212	0.149	0.104	0.079	0.163	0.075	0.034	0.072	0.052	0.023	-0.12	0.065	0.012	0.07	0.003	0.159	-0.069	-0.099	-0.112	-0.063	-0.05	0.031	0.053	-0.072	-0.032	-0.038	0.02	0.064	-0.116	-0.098	-0.041	-0.077	-0.047	0.093	0.09	0.189	0.035	0.125	0.095	0.03	-0.034	-0.026	0.231	0.091	0.113	0.093	0.217	0.126	-0.233	-0.196	-0.15	-0.34	0.196	0.309	0.326	0.319	0.281	0.316	0.199	0.299	0.261	0.206	0.298	0.216	0.101	0.113	0.287	0.078	-0.019	0.147	-0.006	-0.037	-0.056	0.037	0.048	-0.016	0.031	-0.111	0.063	-0.051	-0.01	-0.115	0.064	-0.073	-0.12	0.196	0.073	-0.031	0.025	0.36	0.158	0.038	0.131	0.275	0.221	0.174	0.149	0.156	-0.012	0.098	0.192	0.275	0.137	0.042	-0.023	0.126	0.032	0.063	-0.018	-0.016	0.08	0.009	0.217	-0.094	-0.081	-0.102	-0.018	-0.092	-0.155	0.097	0.052	-0.033	-0.017	-0.018	0.035	-0.038	0.094	0.19	0.098	0.118	0.186	0.194	0.075	0.033	0.116	0.053	0.207	0.164	0.11	0.055	0.198	0.108	0.066	0.107	0.003	0.188	0.123	-0.011	-0.151	0.041	-0.119	-0.151	0.057	-0.064	0.15	0.149	0.108	0.083	0.179	0.145	0.064	0.215	-0.006	-0.02	0.236	0.077	0.192	0.054	0.086	0.139	0.143	-0.006	0.191	0.126	0.075	-0.043	0.002	-0.091	-0.051	-0.122	-0.098	-0.067	-0.224	0.119	-0.088	0.21	0.143	0.077	0.158	0.154	0.117	-0.153	-0.308	-0.025	-0.065	-0.057	-0.083	0.016	0.029	-0.081	-0.054	-0.122	-0.188	-0.257	-0.188	-0.146	-0.096	-0.22	-0.111	-0.11	-0.096	-0.029	0.002	-0.177	-0.125	-0.096	-0.306	-0.014	-0.122	-0.02	0.139	0.079	0.078	-0.11	-0.075	-0.09	-0.102	-0.133	0.158	0.137	0.123	0.061	0.182	-0.104	0.046	-0.045	0.032	0.055	-0.014	0.046	-0.001	0.103	-0.112	0.055	-0.026	-0.203	-0.119	-0.203	-0.199	-0.226	-0.203	-0.144	-0.094	-0.158
3	PI3	-0.286	-0.35	-0.267	-0.329	-0.291	-0.357	-0.265	-0.304	-0.315	-0.429	-0.398	-0.368	-0.345	-0.473	-0.358	-0.468	-0.322	-0.375	-0.431	-0.46	-0.254	-0.192	-0.294	-0.251	-0.119	-0.314	-0.283	-0.329	-0.314	-0.33	-0.225	-0.328	-0.346	-0.234	-0.249	-0.291	-0.309	-0.15	-0.325	-0.277	-0.281	-0.132	-0.19	-0.215	-0.159	-0.113	-0.09	-0.013	-0.24	-0.249	-0.162	-0.231	-0.202	-0.254	-0.322	-0.338	-0.27	-0.256	-0.325	-0.305	-0.253	-0.341	-0.211	-0.183	-0.311	-0.21	-0.399	-0.199	-0.124	-0.283	-0.26	-0.318	-0.241	-0.135	-0.218	-0.183	-0.145	-0.426	-0.308	-0.359	-0.409	-0.415	-0.284	-0.346	-0.31	-0.3	-0.175	-0.279	-0.385	-0.384	-0.246	-0.294	-0.249	-0.375	-0.274	-0.265	-0.139	-0.202	-0.022	-0.344	-0.254	-0.331	-0.276	-0.125	-0.309	-0.248	-0.385	-0.371	-0.432	-0.444	-0.407	-0.375	-0.148	-0.191	-0.173	-0.216	-0.189	-0.098	-0.221	-0.14	-0.259	-0.149	-0.343	-0.408	-0.26	-0.087	-0.27	-0.238	-0.093	-0.185	-0.2	-0.179	-0.25	-0.107	-0.21	-0.164	-0.199	-0.186	-0.214	-0.155	-0.121	-0.121	-0.144	0.003	-0.082	-0.101	-0.136	-0.219	-0.139	-0.204	-0.293	-0.051	-0.077	-0.082	-0.197	-0.192	-0.071	-0.17	-0.274	-0.276	-0.272	-0.145	-0.134	-0.06	-0.16	-0.057	-0.11	-0.167	-0.035	-0.046	-0.004	-0.013	-0.23	-0.122	-0.205	-0.105	-0.115	-0.193	-0.194	-0.333	-0.195	-0.218	-0.166	-0.226	-0.24	-0.299	-0.067	-0.109	-0.219	-0.318	-0.163	-0.129	-0.188	0.129	-0.001	-0.114	-0.152	-0.367	-0.202	-0.224	-0.189	-0.333	-0.459	-0.409	-0.389	-0.477	-0.436	-0.481	-0.492	-0.389	-0.415	-0.376	-0.3	-0.266	-0.319	-0.393	-0.247	-0.263	-0.449	-0.399	-0.473	-0.448	-0.264	-0.433	-0.405	-0.392	-0.416	-0.379	-0.424	-0.449	-0.341	-0.313	-0.233	-0.432	-0.456	-0.403	-0.393	-0.343	-0.441	-0.418	-0.329	-0.367	-0.359	-0.42	-0.329	-0.356	-0.364	-0.37	-0.44	-0.343	-0.464	-0.311	-0.381	-0.442	-0.465	-0.495	-0.481	-0.521	-0.444	-0.42	-0.171	-0.215	-0.189	-0.223	-0.187	-0.378	-0.226	-0.259	-0.175	-0.258	-0.311	-0.243	-0.298	-0.126	-0.2	-0.328	-0.286	-0.302	-0.455	-0.366	-0.475	-0.343	-0.286	-0.307	-0.31	-0.257	-0.341	-0.327	-0.379	-0.346	-0.371	-0.363	-0.359	-0.298	-0.41	-0.482	-0.481	-0.434	-0.478	-0.294	-0.416	-0.317	-0.283	-0.374	-0.413	-0.431	-0.395	-0.37	-0.329	-0.402	-0.279	-0.388	-0.388	-0.463	-0.465	-0.407	-0.442	-0.456	-0.478	-0.544	-0.587	-0.419	-0.418	-0.383	-0.496	-0.573	-0.545	-0.507	-0.519	-0.511	-0.59	-0.342	-0.447	-0.366	-0.406	-0.416	-0.421	-0.45	-0.469	-0.53	-0.489	-0.451	-0.435	-0.485	-0.502	-0.493	-0.531	-0.49	-0.483	-0.507	-0.543	-0.346	-0.371	-0.422	-0.529	-0.562	-0.481	-0.533	-0.446	-0.593	-0.55	-0.663	-0.497	-0.441	-0.509	-0.512	-0.415	-0.499	-0.392	-0.45	-0.509	-0.492	-0.55	-0.575	-0.418	-0.556	-0.547	-0.455	-0.45	-0.445	-0.421	-0.476	-0.351	-0.391	-0.308	-0.379	-0.282	-0.345	-0.368	-0.41	-0.398	-0.273	-0.182	-0.287	-0.185	-0.289	-0.319	-0.32	-0.308	-0.172	-0.173	-0.231	-0.265	-0.276	-0.047	-0.156	-0.131	-0.124	-0.334	-0.345	-0.195	-0.179	-0.302	-0.288	-0.284	-0.166	-0.26	-0.16	-0.086	-0.14	-0.212	-0.376	-0.285	-0.281	-0.235	-0.38	-0.32	-0.273	-0.252	-0.275	-0.255	-0.182	-0.239	-0.252	-0.19	-0.261	-0.416	-0.337	-0.319	-0.194	-0.24	-0.158	-0.22	-0.352	-0.33	-0.233	-0.329	-0.238	-0.31	-0.288	-0.346	-0.364	-0.348	-0.354	-0.302	-0.386	-0.459	-0.546	-0.554	-0.359	-0.239	-0.296	-0.231	-0.138	-0.246	-0.319	-0.274	-0.249	-0.33	-0.126	-0.134	-0.36	-0.3	-0.197	-0.325	-0.315	-0.303	-0.506	-0.384	-0.419	-0.35	-0.332	-0.328	-0.325	-0.317	-0.305	-0.384	-0.329	-0.353	-0.401	-0.298	-0.073	-0.164	-0.144	-0.191	-0.057	-0.104	-0.252	-0.382	-0.31	-0.077	-0.08	-0.286	-0.226	-0.283	-0.313	-0.297	-0.298	-0.28	-0.286	-0.321	-0.315	-0.203	-0.305	-0.222	-0.145	-0.133	-0.219	-0.08	-0.055	-0.168	-0.17	-0.036	-0.091	-0.048	-0.081	-0.206	-0.221	-0.194	-0.064	-0.223	-0.2	-0.13	-0.018	-0.235	-0.141	-0.368	-0.197	-0.338	-0.261	-0.257	-0.23	-0.312	-0.184	-0.098	-0.113	-0.237	-0.219	-0.097	-0.177	-0.148	-0.098	-0.041	-0.104	-0.452	-0.4	-0.253	-0.36	-0.276	-0.201	-0.256	-0.294	-0.357	-0.329	-0.36	-0.306	-0.323	-0.283	-0.258	-0.273	-0.319	-0.387	-0.357	-0.408	-0.391	-0.214	-0.32	-0.307	-0.379	-0.47	-0.302	-0.276	-0.189	-0.132	-0.299	-0.202	-0.302	-0.237	-0.24	-0.29	-0.253	-0.453	-0.388	-0.281	-0.39	-0.333	-0.338	-0.32	-0.428	-0.309	-0.392	-0.314	-0.281	-0.224	-0.133	-0.179	-0.151	-0.287	-0.232	-0.351	-0.348	-0.236	-0.344	-0.366	-0.288	-0.289	-0.402	0.199	0.217	0.016	0.043	0.057	-0.182	0.058	-0.046	0.027	-0.063	-0.049	-0.008	0.023	-0.022	0.131	-0.096	-0.047	-0.032	-0.131	0.025	0.171	0.021	-0.028	0.085	0.177	0.156	0.161	0.269	0.098	0.025	-0.077	0.003	-0.07	-0.044	-0.047	0.115	0.144	0.143	0.077	0.089	0.16	0.094	0.228	0.169	-0.011	-0.014	0.004	-0.025	0.147	0.231	0.233	0.237	0.242	0.223	0.332	0.212	0.267	0.123	0.126	0.109	0.105	0.182	0.225	0.106	0.178	0.327	0.188	0.046	0.048	0.106	0.09	0.027	0.023	-0.074	0.032	0.15	0.09	0.091	0.166	0.068	0.264	0.216	0.155	0.141	0.137	0.177	0.088	0.04	-0.081	-0.019	-0.003	-0.135	0.028	-0.094	0.11	-0.015	0.069	0.035	-0.083	0.159	0.036	-0.061	0.016	0.079	0.254	0.018	-0.171	0.02	0.119	0.018	-0.102	-0.09	-0.141	-0.011	0.045	-0.056	-0.119	-0.149	-0.273	0.03	-0.069	-0.103	-0.036	-0.058	-0.108	-0.137	-0.16	-0.158	-0.129	-0.264	-0.079	-0.048	-0.098	-0.228	-0.132	-0.087	-0.184	-0.056	-0.057	0.14	0.066	-0.003	0.011	0.05	-0.012	0.015	0.058	-0.046	-0.146	0.059	-0.082	0.008	0.162	-0.041	-0.243	-0.161	-0.032	-0.116	-0.163	-0.031	-0.026	-0.166	-0.159	-0.252	-0.181	-0.093	0.101	0.084	0.019	0.04	0.017	-0.136	-0.01	-0.092	-0.014	-0.121	-0.161	-0.116	-0.042	0.002	-0.068	0.205	0.099	0.224	0.146	0.163	0.175	0.271	0.126	0.008	0.091	0.026	0.033	0.082	0.22	-0.003	0.075	0.104	0.001	0.073	0.072	0.162	0.069	0.128	0.088	0.122	-0.024	0.219	0.158	0.1	0.061	0.005	0.024	0.122	0.027	-0.077	-0.044	-0.024	0.029	0.077	0.029	-0.013	-0.044	-0.127	-0.171	-0.049	-0.129	-0.202	-0.287	-0.181	-0.128	-0.162	-0.09	-0.024	-0.21	-0.171	-0.108	-0.159	-0.156	-0.133	-0.031	-0.185	0.057	-0.189	-0.015	0.023	0.01	0.009	-0.133	-0.125	-0.168	-0.24	-0.246	-0.259	-0.151	-0.266	-0.204	-0.328	-0.13	-0.144	-0.195	-0.155	-0.105	-0.208	-0.202	-0.211	-0.239	0.023	0.154	0.01	0.04	-0.101	0.172	0.078	0.09	0.171	-0.083	-0.167	-0.026	0.08	0.036	-0.036	-0.094	0.008	-0.162	-0.013	0.092	0.031	-0.167	-0.02	-0.165	-0.154	-0.088	-0.042	-0.089	-0.127	-0.227	-0.232	-0.139	-0.214	-0.13	0.074	0.149	-0.009	-0.021	0.05	0.047	-0.043	0.157	0.091	0.111	0.021	0.038	0.028	-0.074	-0.081	0.075	-0.131	-0.121	-0.136	-0.008	-0.18	-0.077	-0.258	-0.259	-0.063	-0.069	0.027	-0.122	-0.031	-0.245	-0.301	-0.275	-0.262	-0.139	-0.307	-0.289	-0.01	-0.012	0.05	-0.095	-0.214	-0.269	-0.077	-0.12	-0.011	0.019	-0.158	-0.202	-0.083	-0.124	-0.108	-0.159	-0.101	-0.143	-0.119	-0.092	-0.119	0.012	-0.044	-0.106	-0.139	-0.166	-0.097	-0.131	-0.168	-0.294	-0.358	-0.045	-0.223	-0.085	-0.128	-0.121	-0.139	-0.084	-0.021	-0.134	-0.222	-0.167	-0.274	-0.153	-0.211	-0.25	-0.278	-0.263	-0.209	-0.244	-0.21	-0.22	-0.234	-0.269	-0.192	-0.071	-0.155	-0.179	-0.159	-0.209	-0.251	-0.187	-0.17	-0.166	-0.094	-0.148	-0.056	-0.133	-0.211	-0.247	-0.197	-0.293	-0.366	-0.241	-0.16	-0.198	-0.3	-0.373	-0.39	-0.199	-0.203	-0.242	-0.274	-0.263	-0.256	-0.275	-0.382	-0.396	-0.118	-0.265	-0.17	-0.241	-0.201	-0.237	-0.154	-0.275	-0.285	-0.167	-0.255	-0.182	-0.264	-0.285	-0.304	-0.079	-0.048	0.055	0.082	0.084	-0.003	0.01	0.098	0.112	0.016	-0.047	0.111	-0.117	-0.125	-0.039	-0.093	-0.139	-0.205	-0.156	-0.1	-0.122	-0.15	-0.084	-0.226	-0.318	-0.162	0.059	-0.149	-0.119	0.098	-0.005	-0.01	0.038	-0.015	-0.109	-0.042	0.046	0.052	0.166	-0.056	0.033	0.028	-0.006	0.065	-0.052	-0.158	-0.102	-0.235	-0.11	-0.052	-0.021	-0.054	-0.158	-0.223	-0.274	-0.054	-0.125	-0.082	-0.045	-0.102	-0.239	-0.092	-0.15	-0.132	-0.094	-0.261	-0.155	-0.185	-0.356	-0.254	-0.237	-0.256	-0.132	-0.22	-0.212	-0.11	0.253	0.09	0.121	-0.024	0.127	0.12	0.042	0.088	-0.107	-0.018	0.209	0.104	0.064	-0.023	0	0.049	0.1	0.173	0.106	0.11	0.093	0.042	0.098	0.069	0.093	-0.01	0.169	-0.072	0.111	0.006	0.014	0.218	-0.058	0.097	-0.044	-0.001	-0.019	-0.032	-0.039	-0.014	-0.037	-0.036	-0.024	-0.123	-0.178	-0.006	-0.059	-0.095	-0.129	-0.012	-0.098	-0.027	-0.053	-0.108	-0.18	-0.16	-0.166	-0.118	-0.186	-0.114	-0.193	-0.215	-0.029	-0.048	-0.079	-0.044	-0.202	-0.118	-0.173	-0.087	-0.254	-0.089	-0.098	0.005	-0.17	0.041	-0.073	-0.039	-0.135	-0.126	-0.147	-0.099	-0.037	-0.046	-0.116	-0.032	-0.108	-0.155	-0.078	-0.081	-0.199	-0.178	-0.23	-0.164	-0.09	0.054	-0.032	-0.067	-0.103	-0.111	-0.174	-0.199	-0.165	-0.186	-0.34	-0.172	-0.201	-0.308	-0.373	0.053	-0.163	-0.168	-0.111	-0.125	0.04	-0.056	0.058	-0.087	-0.306	-0.312	-0.346	-0.245	-0.106	-0.252	-0.245	-0.13	-0.214	-0.156	-0.053	-0.236	-0.104	-0.2	-0.2	-0.176	-0.251	-0.137	-0.121	-0.233	-0.337	0.021	0.075	0.014	-0.222	-0.104	-0.155	-0.094	-0.081	0.476	0.19	0.193	0.197	0.286	0.378	0.275	0.327	0.389	0.33	0.283	0.335	0.289	0.264	0.15	0.348	0.245	0.289	0.307	0.264	0.401	0.386	0.218	0.354	0.292	0.261	0.092	0.243	0.264	0.156	0.273	-0.002	0.102	-0.032	-0.038	0.246	0.277	0.319	0.189	0.133	-0.011	0.099	0.152	0.286	0.341	0.235	0.472	0.367	0.453	0.121	0.235	0.288	0.365	0.192	0.239	0.098	0.44	0.444	0.366	0.634	0.421	0.34	0.303	0.274	0.211	0.31	0.21	0.564	0.474	0.276	0.34	0.312	0.305	0.36	0.427	0.497	0.253	0.304	0.207	0.232	0.364	0.24	0.295	0.274	0.378	0.306	0.25	0.24	0.285	0.246	0.38	0.159	0.232	0.259	0.226	0.185	0.129	0.157	0.165	0.152	0.107	0.037	0.032	0.04	-0.022	-0.183	-0.145	-0.191	-0.147	-0.176	0.121	0.056	0.028	0.202	0.042	0.174	0.182	0.032	0.076	0.027	0.152	0.156	0.049	0.018	0	0.041	-0.098	0.017	0.011	-0.019	0.034	0.053	-0.159	-0.073	-0.056	-0.076	-0.026	0.083	0.075	-0.044	-0.039	-0.052	0.044	0.07	-0.039	-0.08	-0.021	-0.109	-0.026	0.079	0.117	0.152	0.002	0.121	0.066	-0.016	0.003	0.021	0.265	0.089	0.159	0.095	0.255	0.179	-0.159	-0.111	-0.088	-0.186	0.236	0.265	0.27	0.398	0.244	0.348	0.08	0.101	0.107	0.163	0.27	0.169	0.197	0.141	0.283	0.072	0.035	0.151	-0.03	-0.079	0.017	0.108	0.12	0.022	0.022	-0.057	0.051	-0.061	-0.06	-0.084	0.094	0.013	-0.062	0.223	0.121	0.024	0.137	0.241	0.147	0.075	0.126	0.25	0.265	0.207	0.104	0.17	0.099	0.05	0.189	0.209	0.099	0.075	0.012	0.164	0.106	0.056	0.066	0.085	0.154	0.022	0.199	0.069	-0.014	-0.006	0.033	0.017	-0.02	0.162	0.076	-0.018	0.042	0.052	0.108	-0.027	0.058	0.186	0.074	0.116	0.125	0.205	0.056	0.053	0.152	0.101	0.105	0.171	0.135	0.102	0.184	0.142	0.043	0.113	0.062	0.255	0.209	0.046	-0.086	0.017	-0.095	-0.128	0.001	0.004	0.187	0.173	0.114	0.078	0.169	0.154	0.214	0.346	0.124	0.093	0.166	-0.018	0.169	0.074	0.225	0.159	0.169	0.166	0.255	0.105	0.137	0.108	0.045	0.031	0.116	-0.012	0.001	0.059	-0.093	0.208	-0.003	0.061	0.119	0.184	0.218	0.187	0.217	-0.119	-0.218	-0.063	-0.056	0.066	-0.059	0.122	0.03	-0.051	0.05	0.028	0.001	-0.15	-0.079	-0.005	-0.003	-0.096	0.042	-0.044	0.009	0.069	-0.023	-0.061	-0.05	0.08	-0.121	0.012	-0.062	0.046	0.135	0.138	0.19	0	-0.058	0.034	0.008	-0.117	0.116	0.162	0.057	-0.007	0.184	-0.012	0.042	-0.017	0.059	0.029	-0.011	0.034	0.023	0.049	-0.025	0.128	0.03	-0.125	-0.059	-0.017	-0.122	-0.03	-0.041	-0.064	0.038	0.029
3	GLYATL2	-0.079	-0.104	-0.169	-0.188	-0.235	-0.296	-0.193	-0.227	-0.271	-0.408	-0.395	-0.386	-0.352	-0.497	-0.278	-0.358	-0.436	-0.319	-0.344	-0.423	-0.3	-0.381	-0.331	-0.224	-0.181	-0.197	-0.278	-0.303	-0.322	-0.237	-0.217	-0.323	-0.325	-0.307	-0.424	-0.249	-0.292	-0.249	-0.331	-0.133	-0.146	-0.107	-0.102	-0.263	-0.196	-0.037	-0.073	-0.079	-0.298	-0.27	-0.287	-0.36	-0.065	-0.278	-0.327	-0.402	-0.11	-0.067	-0.275	-0.287	-0.209	-0.209	-0.173	-0.178	-0.225	-0.145	-0.216	-0.13	-0.225	-0.132	-0.11	-0.144	-0.159	-0.107	-0.08	-0.198	-0.017	-0.211	-0.177	-0.223	-0.16	-0.173	-0.014	0.044	-0.106	-0.147	-0.003	-0.094	-0.171	-0.388	-0.03	-0.186	-0.328	-0.28	-0.221	-0.083	-0.089	-0.013	-0.037	-0.412	-0.27	-0.316	-0.216	-0.232	-0.287	-0.285	-0.175	-0.207	-0.261	-0.178	-0.255	-0.396	-0.04	0.092	0.086	-0.071	-0.016	-0.222	-0.239	-0.135	-0.192	-0.181	-0.195	-0.133	-0.33	-0.285	-0.309	-0.303	-0.142	-0.182	-0.277	-0.106	-0.181	-0.112	-0.356	-0.229	-0.136	-0.061	-0.131	-0.069	0.033	0.111	0.024	0.028	0.043	0.064	0.078	0.006	-0.028	-0.046	0.042	-0.004	-0.079	-0.009	-0.067	-0.138	-0.087	0.04	-0.06	-0.11	-0.241	-0.14	-0.148	-0.095	-0.081	-0.085	-0.056	-0.09	0.044	-0.068	-0.009	-0.123	-0.31	-0.266	-0.221	-0.136	-0.089	-0.171	-0.096	-0.22	-0.001	-0.212	-0.182	-0.232	-0.29	-0.245	-0.052	-0.18	-0.322	-0.108	-0.101	-0.008	-0.02	-0.011	0.193	-0.062	-0.115	-0.234	-0.111	-0.108	-0.08	-0.424	-0.371	-0.421	-0.413	-0.493	-0.562	-0.456	-0.497	-0.258	-0.357	-0.328	-0.465	-0.354	-0.376	-0.458	-0.316	-0.378	-0.52	-0.474	-0.482	-0.531	-0.219	-0.327	-0.296	-0.356	-0.324	-0.461	-0.401	-0.505	-0.366	-0.369	-0.29	-0.396	-0.349	-0.31	-0.306	-0.235	-0.364	-0.355	-0.297	-0.352	-0.36	-0.344	-0.4	-0.355	-0.256	-0.297	-0.274	-0.085	-0.266	-0.092	-0.284	-0.368	-0.316	-0.269	-0.333	-0.325	-0.264	-0.393	-0.147	-0.212	-0.341	-0.271	-0.363	-0.375	-0.277	-0.384	-0.363	-0.251	-0.245	-0.152	-0.197	-0.083	-0.286	-0.221	-0.37	-0.373	-0.347	-0.333	-0.452	-0.406	-0.371	-0.459	-0.377	-0.247	-0.299	-0.246	-0.315	-0.327	-0.302	-0.381	-0.361	-0.291	-0.273	-0.446	-0.423	-0.435	-0.463	-0.342	-0.379	-0.266	-0.321	-0.291	-0.314	-0.368	-0.395	-0.444	-0.357	-0.468	-0.422	-0.364	-0.432	-0.448	-0.515	-0.445	-0.388	-0.389	-0.518	-0.525	-0.541	-0.305	-0.277	-0.266	-0.29	-0.282	-0.324	-0.264	-0.393	-0.525	-0.538	-0.38	-0.5	-0.406	-0.407	-0.368	-0.269	-0.32	-0.366	-0.383	-0.343	-0.286	-0.412	-0.425	-0.346	-0.446	-0.517	-0.605	-0.478	-0.475	-0.433	-0.296	-0.419	-0.379	-0.365	-0.469	-0.323	-0.287	-0.402	-0.537	-0.449	-0.55	-0.573	-0.511	-0.577	-0.484	-0.49	-0.486	-0.481	-0.487	-0.523	-0.386	-0.446	-0.428	-0.363	-0.463	-0.43	-0.397	-0.344	-0.29	-0.291	-0.351	-0.369	-0.314	-0.404	-0.34	-0.225	-0.295	-0.273	-0.3	-0.254	-0.268	-0.113	-0.205	-0.137	-0.169	-0.316	-0.331	-0.335	-0.151	-0.107	-0.19	-0.177	-0.211	-0.142	-0.085	-0.114	-0.153	-0.236	-0.271	-0.146	-0.192	-0.113	-0.353	-0.168	-0.198	-0.245	-0.209	-0.111	-0.083	-0.11	-0.45	-0.269	-0.284	-0.383	-0.27	-0.435	-0.372	-0.285	-0.387	-0.222	-0.217	-0.376	-0.294	-0.27	-0.406	-0.381	-0.356	-0.405	-0.251	-0.179	-0.183	-0.222	-0.23	-0.325	-0.27	-0.277	-0.291	-0.367	-0.132	-0.24	-0.364	-0.228	-0.309	-0.233	-0.197	-0.16	-0.323	-0.162	-0.32	-0.195	-0.275	-0.211	-0.119	-0.178	-0.357	-0.312	-0.219	-0.34	-0.219	-0.289	-0.261	-0.151	-0.308	-0.268	-0.245	-0.231	-0.456	-0.403	-0.425	-0.218	-0.397	-0.233	-0.302	-0.262	-0.269	-0.345	-0.244	-0.324	-0.402	-0.253	-0.017	-0.119	-0.177	-0.161	-0.229	0.011	-0.092	-0.242	-0.259	-0.232	-0.215	-0.349	-0.301	-0.362	-0.299	-0.324	-0.236	-0.365	-0.311	-0.302	-0.371	-0.242	-0.306	-0.215	-0.154	-0.109	-0.14	-0.163	-0.143	-0.04	0.026	-0.005	-0.046	0.005	-0.074	-0.162	-0.198	-0.041	-0.08	-0.079	-0.218	-0.187	-0.118	-0.313	-0.15	-0.115	-0.175	-0.326	-0.15	-0.167	-0.186	-0.328	-0.294	-0.132	-0.128	-0.251	-0.325	-0.063	-0.061	-0.025	-0.117	-0.092	-0.107	-0.369	-0.385	-0.36	-0.358	-0.358	-0.303	-0.268	-0.219	-0.278	-0.245	-0.288	-0.173	-0.159	-0.225	-0.047	-0.217	-0.061	-0.185	-0.354	-0.37	-0.308	-0.364	-0.419	-0.49	-0.418	-0.395	-0.335	-0.238	-0.228	-0.185	-0.209	-0.117	-0.329	-0.394	-0.342	-0.445	-0.448	-0.303	-0.229	-0.109	-0.385	-0.288	-0.423	-0.307	-0.485	-0.505	-0.438	-0.364	-0.302	-0.197	-0.188	-0.285	-0.302	-0.309	-0.244	-0.255	-0.357	-0.299	-0.533	-0.436	-0.319	-0.423	-0.315	0.06	0.289	-0.026	0.132	0.116	0.048	-0.018	0.115	0.127	-0.105	0.075	-0.046	-0.021	-0.057	-0.019	-0.021	0.033	0.149	0.057	0.12	0.073	-0.092	0.022	0.155	0.22	0.245	0.247	0.36	0.165	0.11	0.143	0.238	0.189	0.105	0.063	0.158	0.209	0.248	0.188	0.239	0.396	0.309	0.223	0.143	0.127	0.2	0.234	0.177	0.232	0.208	0.301	0.294	0.233	0.257	0.285	0.03	0.147	0.339	0.35	0.471	0.255	0.25	0.151	0.171	-0.044	0.058	0.136	-0.037	0.09	0.097	0.133	0.019	0.031	-0.006	0.163	0.286	-0.069	-0.111	0.05	-0.084	0.115	0.126	0.029	-0.132	-0.154	0.063	0.088	-0.035	-0.14	-0.066	0.05	-0.106	0.196	-0.006	0.029	0.154	0.154	0.099	0.157	0.033	0.043	-0.023	0.021	0.156	0.142	-0.026	0.175	0.034	0.178	-0.019	0.177	0.213	0.085	0.08	0.034	0.177	-0.116	-0.052	0.022	0.15	0.087	0.166	-0.01	0.147	0.143	0.077	0.055	-0.006	0.055	-0.026	0.043	-0.064	-0.053	-0.038	0.075	0.109	-0.032	0.039	-0.034	-0.046	0.017	-0.043	-0.068	-0.031	-0.036	0.082	-0.069	-0.13	-0.092	0.051	-0.134	-0.041	0.02	-0.052	-0.031	-0.002	0.129	-0.209	-0.207	0.025	-0.007	-0.213	0.071	-0.042	-0.007	-0.042	-0.05	-0.034	0.036	-0.012	-0.004	0.017	0.11	-0.083	-0.034	0.092	0.075	-0.194	-0.002	-0.025	-0.066	-0.013	0.099	0.055	0.035	0.297	0.092	0.168	0.215	0.007	0.256	0.118	0.01	0.131	0.182	0.135	0.197	0.118	0.114	0.228	-0.127	-0.143	-0.034	0.02	-0.035	0.161	0.021	0.033	0.094	0.222	0.271	0.206	0.183	0.089	0.126	0.012	0.026	0.131	0.161	0.191	0.133	0.227	-0.049	-0.169	-0.126	-0.051	-0.166	0.031	0.076	-0.013	0.028	-0.005	-0.1	-0.134	-0.185	-0.11	-0.134	-0.112	0.073	-0.165	-0.266	-0.177	-0.082	-0.231	0.058	0.077	-0.131	-0.162	-0.127	-0.208	-0.132	-0.205	-0.153	-0.317	-0.399	-0.257	-0.244	-0.377	-0.115	-0.274	-0.272	-0.178	-0.051	-0.251	-0.327	-0.284	-0.353	-0.267	-0.165	-0.175	-0.073	-0.185	0.193	0.177	0.307	0.307	-0.089	-0.08	0.038	0.138	0.11	0.122	-0.047	-0.014	0.022	0.104	0.205	-0.042	-0.034	-0.032	-0.068	-0.117	-0.175	-0.218	-0.105	-0.083	-0.071	-0.146	0.046	0.066	-0.063	-0.212	0.055	0.051	0.029	0.015	0.052	0.016	0.026	-0.126	0.061	-0.069	0.097	0.038	0.045	0.101	-0.007	-0.031	-0.022	0.004	0.009	-0.132	-0.005	-0.298	-0.303	-0.037	-0.032	-0.105	-0.09	-0.051	-0.22	-0.197	-0.234	-0.153	-0.048	-0.076	-0.117	-0.127	-0.125	-0.171	-0.197	-0.248	-0.291	-0.275	-0.242	0.05	0.03	-0.036	-0.133	0.034	-0.121	-0.075	0.049	-0.203	-0.22	-0.231	-0.27	-0.221	-0.122	-0.1	-0.159	-0.226	-0.062	-0.164	-0.208	-0.324	-0.367	-0.275	-0.024	-0.226	-0.188	-0.226	-0.147	-0.165	-0.046	-0.023	-0.228	-0.398	-0.119	-0.219	-0.163	-0.164	-0.204	-0.277	-0.173	-0.138	-0.261	-0.232	-0.234	-0.194	-0.139	-0.206	-0.132	-0.064	-0.126	-0.105	-0.18	-0.09	-0.256	-0.245	-0.242	-0.199	-0.182	-0.148	-0.188	-0.06	-0.08	-0.267	-0.198	-0.231	-0.211	-0.232	-0.172	-0.254	-0.368	-0.387	-0.267	-0.306	-0.316	-0.205	-0.312	-0.296	-0.287	-0.24	-0.134	-0.059	-0.064	-0.246	-0.194	-0.233	-0.242	-0.158	-0.433	-0.419	-0.399	-0.395	-0.317	-0.304	-0.285	-0.25	-0.22	-0.173	-0.262	-0.034	-0.032	-0.035	-0.017	0.018	-0.005	-0.1	-0.114	-0.028	-0.066	-0.083	-0.106	-0.185	-0.217	-0.257	-0.135	-0.076	-0.042	-0.225	-0.175	-0.106	-0.146	-0.389	-0.071	-0.211	-0.194	-0.118	-0.128	-0.129	-0.095	-0.172	-0.162	-0.128	-0.07	0.001	0.019	-0.101	0.011	-0.013	-0.06	-0.046	-0.175	-0.203	-0.206	0.079	-0.03	-0.053	-0.154	-0.191	-0.085	-0.138	-0.233	-0.177	-0.178	-0.121	-0.021	-0.179	-0.27	-0.183	-0.02	-0.117	-0.116	-0.238	-0.317	-0.219	-0.339	-0.189	-0.32	-0.252	-0.276	-0.225	-0.187	-0.058	0.211	-0.015	0.006	0.013	0.036	0.092	-0.21	-0.041	-0.142	0.002	0.026	-0.282	-0.04	-0.149	-0.091	-0.048	0.041	0.151	0.116	0.007	0.099	0.149	0.198	0.148	-0.089	-0.196	-0.02	0.03	0.09	0.03	0.083	0.091	-0.06	0.092	-0.084	-0.118	-0.052	-0.015	-0.132	0.01	-0.011	-0.049	-0.131	0.059	-0.015	-0.047	-0.016	-0.03	-0.014	-0.114	-0.136	0.041	-0.183	-0.197	-0.163	-0.081	-0.273	-0.183	-0.118	-0.005	-0.142	-0.249	0.011	0.051	-0.016	-0.133	-0.203	-0.134	-0.114	-0.179	-0.339	-0.052	-0.256	-0.151	-0.262	-0.318	-0.341	-0.299	-0.273	-0.192	-0.278	-0.258	-0.116	-0.211	-0.352	-0.198	-0.189	-0.426	-0.334	-0.29	-0.146	-0.044	-0.183	0.116	0.03	-0.078	-0.073	-0.158	-0.066	-0.165	-0.165	-0.236	-0.317	-0.203	-0.335	-0.366	-0.311	-0.274	-0.289	-0.151	-0.148	-0.165	-0.23	-0.162	0.058	-0.097	0.028	-0.081	-0.261	-0.32	-0.331	-0.181	-0.151	-0.203	-0.173	-0.13	-0.137	-0.201	-0.07	-0.163	-0.147	-0.248	-0.266	-0.317	-0.164	-0.226	-0.139	-0.286	-0.346	-0.213	0.088	-0.173	-0.283	-0.244	-0.079	-0.183	-0.084	0.398	0.335	0.258	0.281	0.024	0.112	0.338	0.263	0.484	0.494	0.472	0.475	0.111	0.093	0.052	0.277	0.348	0.399	0.316	0.227	0.519	0.393	0.301	0.371	0.244	0.258	0.218	0.333	0.312	0.286	0.449	0.089	0.316	0.203	0.147	0.187	0.26	0.36	0.238	0.185	0.194	0.218	0.152	0.222	0.44	0.269	0.411	0.24	0.498	0.212	0.258	0.158	0.215	0.298	0.094	0.073	0.406	0.289	0.333	0.496	0.352	0.264	0.405	0.386	0.318	0.326	0.325	0.499	0.501	0.066	0.256	0.175	0.251	0.142	0.231	0.334	0.186	0.2	0.005	0.127	0.094	0.116	0.147	0.127	-0.028	0.095	0.246	0.102	0.137	0.185	0.248	0.379	0.369	0.179	0.087	0.173	0.14	0.113	0.094	0.152	0.163	0.032	0.126	-0.027	0.089	0.023	0.093	-0.099	-0.014	-0.047	0.217	0.149	0.175	0.13	0.229	0.215	0.277	0.172	0.095	0.1	0.179	0.174	0.077	0.017	0.113	0.043	0.117	0.15	0.146	0.059	0.102	0.065	0.097	0.134	-0.003	0.139	0.123	0.202	0.03	-0.078	-0.103	-0.134	-0.037	0.112	-0.206	-0.27	-0.257	0.077	0.044	-0.006	-0.089	0.03	-0.074	0.024	0.071	0.019	-0.059	0	0.144	0.134	0.142	0.146	0.232	0.129	-0.223	-0.163	-0.125	-0.275	0.193	0.023	0.303	0.242	0.126	0.078	0.129	0.142	0.162	0.333	0.256	0.265	0.165	0.143	0.339	0.199	0.152	0.223	0.067	-0.034	0.088	0.135	0.165	-0.024	0.048	0.028	0.038	0.124	-0.056	0.146	0.128	0.071	0.132	0.077	0.148	0.123	0.095	0.39	0.132	0.072	0.153	0.191	0.298	0.337	0.124	0.101	0.077	0.122	0.126	0.241	0.188	0.261	0.074	0.025	0.072	-0.002	0.043	0.13	0.152	0.013	0.139	-0.049	0.108	0.052	0.067	-0.105	0.043	0.258	0.108	0.167	0.189	0.205	0.235	0.051	0.133	0.093	0.234	0.277	0.223	0.254	0.131	0.143	0.144	0.225	0.395	0.256	0.012	0.118	0.301	0.224	0.231	0.174	0.016	0.222	0.16	-0.115	-0.176	-0.054	-0.219	-0.263	-0.093	-0.061	-0.075	-0.059	-0.104	-0.211	-0.069	-0.133	0.014	0.046	-0.102	-0.134	0.049	-0.06	-0.084	0.049	-0.096	-0.018	0.085	-0.004	0.199	0.062	0.008	-0.035	-0.006	-0.14	-0.028	-0.113	-0.014	-0.075	-0.221	0.04	0.179	0.138	0.287	-0.095	-0.031	-0.074	-0.034	-0.125	-0.246	-0.002	0.064	-0.042	0.064	0.131	0.071	-0.109	-0.164	-0.116	-0.08	-0.106	0.057	0.104	0.098	-0.04	0.017	-0.086	-0.12	-0.257	-0.144	-0.22	-0.072	-0.04	-0.122	0.024	0.052	0.083	0.21	0.177	0.132	-0.055	0.02	-0.007	0.141	0.181	0.279	0.117	-0.019	0.084	0	-0.018	0.135	0.068	0.075	-0.13	-0.044	0.069	-0.021	0.048	-0.061	0.094	0.032	-0.104	0.021	-0.137	-0.116	-0.198	-0.236	-0.193	-0.097	-0.088
3	CDH3	-0.058	-0.126	-0.181	-0.14	-0.233	-0.259	-0.267	-0.224	-0.335	-0.306	-0.292	-0.253	-0.287	-0.403	-0.338	-0.312	-0.324	-0.339	-0.39	-0.417	-0.298	-0.289	-0.284	-0.219	-0.205	-0.228	-0.172	-0.261	-0.315	-0.281	-0.344	-0.33	-0.349	-0.291	-0.204	-0.331	-0.3	-0.313	-0.325	-0.075	-0.151	0.054	-0.04	-0.131	-0.119	0.007	0.034	-0.11	-0.209	-0.245	-0.152	-0.194	-0.16	-0.331	-0.264	-0.289	-0.228	-0.238	-0.23	-0.145	-0.135	-0.206	-0.127	-0.239	-0.137	-0.27	-0.323	-0.302	-0.262	-0.225	-0.241	-0.369	-0.2	-0.146	-0.167	-0.149	-0.132	-0.265	-0.214	-0.25	-0.26	-0.258	-0.076	-0.147	-0.189	-0.215	-0.105	-0.181	-0.274	-0.369	-0.144	-0.214	-0.157	-0.333	-0.288	-0.215	-0.223	-0.232	-0.174	-0.402	-0.277	-0.319	-0.261	-0.224	-0.306	-0.317	-0.268	-0.326	-0.289	-0.341	-0.392	-0.439	0.026	-0.126	-0.14	-0.001	-0.04	-0.165	-0.205	0.033	-0.144	-0.111	-0.229	-0.25	-0.175	-0.019	-0.201	-0.195	-0.211	-0.18	-0.183	-0.146	-0.203	-0.171	-0.227	-0.184	-0.14	-0.147	-0.246	-0.179	-0.068	-0.122	-0.079	-0.095	-0.119	-0.233	-0.031	-0.143	-0.039	-0.169	-0.058	-0.017	-0.099	-0.054	-0.186	-0.144	-0.132	-0.028	-0.101	-0.122	-0.19	-0.201	-0.184	-0.202	-0.22	-0.068	-0.099	-0.238	-0.048	-0.151	0.057	0.008	-0.198	-0.173	-0.227	-0.09	-0.201	-0.239	-0.106	-0.222	-0.07	-0.148	-0.123	-0.223	-0.314	-0.218	-0.101	-0.168	-0.233	-0.213	-0.046	-0.131	-0.018	-0.028	-0.155	-0.124	-0.074	-0.198	-0.153	-0.203	-0.191	-0.257	-0.313	-0.284	-0.283	-0.313	-0.418	-0.435	-0.492	-0.448	-0.388	-0.446	-0.364	-0.268	-0.359	-0.389	-0.277	-0.387	-0.443	-0.358	-0.447	-0.458	-0.278	-0.392	-0.353	-0.424	-0.38	-0.253	-0.397	-0.358	-0.345	-0.355	-0.318	-0.32	-0.334	-0.234	-0.26	-0.21	-0.306	-0.217	-0.233	-0.306	-0.27	-0.284	-0.224	-0.264	-0.337	-0.387	-0.341	-0.189	-0.304	-0.274	-0.292	-0.343	-0.328	-0.355	-0.33	-0.398	-0.311	-0.442	-0.136	-0.19	-0.335	-0.279	-0.311	-0.437	-0.323	-0.285	-0.245	-0.263	-0.264	-0.195	-0.359	-0.155	-0.268	-0.258	-0.275	-0.244	-0.266	-0.216	-0.287	-0.409	-0.289	-0.284	-0.296	-0.31	-0.407	-0.313	-0.396	-0.419	-0.422	-0.374	-0.425	-0.412	-0.447	-0.43	-0.505	-0.469	-0.454	-0.387	-0.411	-0.307	-0.371	-0.391	-0.494	-0.457	-0.446	-0.406	-0.409	-0.497	-0.407	-0.411	-0.5	-0.508	-0.422	-0.443	-0.487	-0.482	-0.484	-0.416	-0.491	-0.404	-0.42	-0.407	-0.351	-0.434	-0.316	-0.445	-0.448	-0.522	-0.567	-0.344	-0.399	-0.375	-0.387	-0.473	-0.257	-0.301	-0.39	-0.426	-0.379	-0.434	-0.543	-0.497	-0.501	-0.435	-0.515	-0.407	-0.517	-0.575	-0.556	-0.495	-0.443	-0.465	-0.531	-0.631	-0.59	-0.589	-0.374	-0.471	-0.375	-0.534	-0.451	-0.413	-0.468	-0.464	-0.382	-0.425	-0.361	-0.404	-0.438	-0.467	-0.584	-0.545	-0.538	-0.49	-0.537	-0.527	-0.472	-0.392	-0.409	-0.47	-0.407	-0.394	-0.424	-0.304	-0.283	-0.338	-0.318	-0.358	-0.339	-0.338	-0.306	-0.288	-0.276	-0.31	-0.295	-0.246	-0.328	-0.159	-0.169	-0.233	-0.192	-0.279	-0.118	-0.154	-0.107	-0.238	-0.332	-0.391	-0.241	-0.183	-0.226	-0.358	-0.28	-0.219	-0.108	-0.14	-0.052	-0.177	-0.219	-0.306	-0.348	-0.312	-0.347	-0.409	-0.309	-0.306	-0.412	-0.368	-0.332	-0.101	-0.255	-0.22	-0.297	-0.319	-0.282	-0.297	-0.291	-0.276	-0.248	-0.315	-0.384	-0.326	-0.234	-0.347	-0.275	-0.328	-0.362	-0.268	-0.404	-0.43	-0.402	-0.418	-0.413	-0.478	-0.495	-0.534	-0.502	-0.292	-0.224	-0.315	-0.249	-0.191	-0.276	-0.431	-0.283	-0.234	-0.305	-0.212	-0.258	-0.301	-0.226	-0.33	-0.261	-0.295	-0.242	-0.414	-0.435	-0.472	-0.329	-0.342	-0.356	-0.359	-0.413	-0.353	-0.488	-0.462	-0.503	-0.398	-0.321	0.089	-0.053	-0.073	-0.07	-0.268	-0.025	-0.214	-0.251	-0.25	-0.174	-0.242	-0.292	-0.297	-0.275	-0.217	-0.225	-0.175	-0.294	-0.271	-0.236	-0.273	-0.257	-0.243	-0.234	-0.094	-0.101	-0.005	0.018	-0.089	-0.031	-0.11	0.027	-0.109	-0.011	-0.034	-0.112	-0.096	-0.178	-0.232	-0.112	-0.143	-0.108	-0.109	-0.277	-0.119	-0.342	-0.286	-0.341	-0.16	-0.192	-0.198	-0.136	-0.186	-0.054	-0.131	-0.311	-0.268	-0.093	-0.125	-0.192	0	-0.063	-0.082	-0.402	-0.368	-0.363	-0.445	-0.41	-0.371	-0.385	-0.207	-0.299	-0.321	-0.378	-0.312	-0.418	-0.288	-0.125	-0.341	-0.403	-0.443	-0.26	-0.295	-0.289	-0.293	-0.377	-0.4	-0.378	-0.491	-0.353	-0.349	-0.413	-0.345	-0.484	-0.355	-0.423	-0.229	-0.243	-0.355	-0.347	-0.43	-0.382	-0.301	-0.395	-0.342	-0.328	-0.333	-0.437	-0.365	-0.385	-0.295	-0.294	-0.176	-0.268	-0.231	-0.271	-0.369	-0.274	-0.44	-0.337	-0.405	-0.374	-0.478	-0.409	-0.401	-0.501	0.286	0.309	0.13	0.133	0.094	-0.075	0.185	0.111	0.082	0.125	0.051	0.094	-0.032	-0.164	-0.047	0.023	0.061	0.081	-0.072	0.063	0.216	0.069	0.126	0.146	0.041	0.233	0.182	0.205	0.009	-0.085	0.011	0.092	-0.088	-0.033	-0.021	0.178	0.14	0.074	0.016	-0.012	0.116	0.025	0.308	0.316	0.166	0.103	0.178	0.123	0.478	0.486	0.41	0.339	0.462	0.38	0.416	0.215	0.214	0.288	0.187	0.259	0.235	0.312	0.279	0.204	0.105	0.124	0.244	0.103	0.083	0.141	0.158	0.177	0.176	0.04	0.233	0.403	0.107	0.096	0.186	0.128	0.243	0.266	0.125	0.042	0.007	0.126	0.157	0.135	0.097	0.156	0.153	0.008	0.147	0.055	0.176	0.236	0.225	0.18	-0.082	-0.004	-0.139	-0.053	0.029	0.03	0.204	0.056	0.091	0.003	0.063	-0.113	-0.014	-0.013	-0.082	-0.182	-0.039	0	-0.188	-0.188	-0.102	0.194	-0.036	-0.088	-0.097	-0.063	-0.034	-0.153	-0.132	-0.19	-0.136	-0.287	-0.041	-0.233	-0.19	-0.153	-0.172	-0.105	-0.226	-0.148	-0.137	0.117	0.092	-0.012	-0.1	-0.059	-0.041	-0.14	0.01	-0.179	-0.19	-0.019	-0.122	-0.177	-0.062	-0.106	-0.061	-0.122	-0.041	-0.003	-0.128	-0.095	-0.139	-0.226	-0.191	-0.185	-0.219	-0.232	0.036	-0.022	0.014	-0.003	-0.134	0.113	0.152	-0.014	0.037	-0.099	-0.01	-0.108	-0.154	0.007	-0.088	0.091	-0.072	0.15	0.088	0.073	0.107	0.196	-0.049	0.031	0.078	-0.052	-0.027	0.054	0.048	-0.024	0.029	-0.042	-0.042	-0.029	0.009	0.142	-0.11	-0.042	-0.103	-0.05	-0.239	0.071	-0.02	0.158	0.173	0.113	0.026	0.042	0.007	-0.06	-0.072	0.097	-0.003	0.019	0	-0.008	-0.034	-0.156	-0.164	-0.049	-0.168	-0.118	-0.208	-0.167	-0.172	-0.217	0.011	0.031	-0.105	-0.172	-0.21	-0.186	0.056	-0.062	0.016	-0.106	-0.038	-0.248	-0.018	-0.083	-0.091	-0.068	-0.108	-0.13	-0.11	-0.166	-0.138	-0.071	-0.129	-0.226	-0.19	-0.225	-0.197	-0.325	-0.103	0.042	0.021	-0.031	-0.209	-0.082	-0.127	-0.224	-0.07	-0.074	0.08	-0.014	0.031	0	0.027	0.026	-0.22	-0.041	-0.014	0.022	0.01	-0.128	-0.024	-0.173	-0.146	-0.087	-0.025	-0.004	-0.056	-0.17	-0.11	-0.184	-0.177	-0.062	-0.033	-0.104	-0.164	-0.182	-0.089	-0.101	-0.048	-0.028	0.168	0	-0.024	0.219	0.289	0.173	0.064	0.141	0.236	0.047	0.071	0.035	0.031	0.057	0.151	-0.092	-0.035	-0.082	0.111	0.04	0.014	-0.111	-0.2	-0.151	-0.154	-0.209	-0.217	-0.066	-0.285	-0.278	-0.394	-0.348	-0.255	-0.303	-0.313	-0.051	-0.096	-0.047	-0.1	-0.158	-0.287	-0.051	-0.145	-0.05	-0.096	-0.186	-0.236	-0.197	-0.166	-0.158	-0.178	-0.175	-0.13	-0.239	-0.269	-0.256	-0.048	-0.12	-0.005	-0.129	-0.175	-0.259	-0.132	-0.198	-0.218	-0.297	-0.099	-0.24	-0.076	-0.162	-0.135	-0.128	-0.132	-0.066	-0.145	-0.288	-0.243	-0.227	-0.239	-0.248	-0.274	-0.332	-0.134	-0.039	-0.174	-0.091	-0.162	-0.226	-0.197	-0.228	-0.166	-0.268	-0.432	-0.234	-0.319	-0.285	-0.131	-0.244	-0.213	-0.274	-0.331	-0.102	-0.218	-0.296	-0.242	-0.297	-0.289	-0.294	-0.279	-0.198	-0.252	-0.307	-0.39	-0.425	-0.219	-0.275	-0.307	-0.225	-0.202	-0.394	-0.328	-0.324	-0.304	-0.277	-0.35	-0.257	-0.308	-0.293	-0.312	-0.296	-0.307	-0.316	-0.232	-0.336	-0.191	-0.297	-0.238	-0.286	0.045	-0.072	0.017	-0.085	-0.08	-0.137	-0.137	-0.065	-0.106	-0.209	-0.211	-0.151	-0.065	-0.139	-0.182	-0.142	-0.157	-0.265	-0.244	-0.099	-0.168	-0.158	-0.201	-0.262	-0.261	-0.338	-0.078	-0.102	-0.112	-0.014	-0.138	-0.169	0.034	-0.104	-0.096	-0.131	-0.063	-0.181	-0.02	-0.065	-0.141	-0.079	0.117	0.114	0.03	-0.066	-0.07	-0.073	-0.006	-0.076	-0.167	-0.119	-0.185	-0.175	-0.209	-0.118	-0.196	-0.143	-0.035	-0.162	-0.232	-0.128	-0.154	-0.222	-0.089	-0.255	-0.14	-0.25	-0.254	-0.197	-0.253	-0.192	-0.282	-0.107	-0.09	0.01	0.354	0.159	0.366	0.096	0.116	0.216	0.059	0.171	0.139	0.14	0.104	0.077	-0.071	-0.026	0.044	0.016	0.04	0.133	-0.118	0.114	0.076	0.027	0.072	0.135	0.078	0.035	0.173	0.146	0.177	-0.074	-0.066	0.11	0.088	0.126	-0.077	0.062	0.09	-0.03	-0.159	-0.031	-0.062	-0.06	-0.116	-0.006	-0.216	-0.084	-0.088	-0.241	-0.265	-0.173	-0.024	-0.01	-0.006	-0.107	-0.141	-0.242	-0.221	-0.185	-0.135	-0.053	-0.253	-0.276	-0.01	0.016	-0.125	-0.04	-0.048	-0.188	-0.136	-0.087	-0.231	-0.032	-0.1	-0.113	-0.115	-0.04	-0.151	-0.159	-0.207	-0.182	-0.192	-0.136	-0.143	0.01	-0.135	-0.136	-0.203	-0.183	-0.213	-0.24	-0.195	-0.106	-0.229	-0.128	-0.122	-0.151	-0.007	-0.094	-0.066	-0.204	-0.171	-0.235	-0.233	-0.203	-0.225	-0.227	-0.23	-0.324	-0.447	-0.259	-0.165	-0.234	-0.205	-0.193	-0.107	-0.146	-0.087	-0.135	-0.361	-0.256	-0.316	-0.307	-0.103	-0.291	-0.12	-0.164	-0.204	-0.295	-0.212	-0.391	-0.251	-0.342	-0.317	-0.319	-0.183	-0.051	-0.065	-0.242	-0.367	-0.152	-0.052	-0.161	-0.315	-0.208	-0.179	-0.276	-0.187	0.433	0.11	0.215	0.252	0.241	0.361	0.384	0.448	0.524	0.551	0.343	0.283	0.341	0.209	0.205	0.346	0.252	0.335	0.223	0.145	0.353	0.299	0.428	0.566	0.336	0.197	0.223	0.281	0.297	0.168	0.233	0.199	0.254	0.233	0.086	0.408	0.488	0.571	0.376	0.302	0.147	0.312	0.308	0.37	0.385	0.346	0.454	0.305	0.388	0.071	0.037	0.07	0.299	0.338	0.21	0.248	0.655	0.605	0.56	0.571	0.374	0.355	0.434	0.305	0.243	0.471	0.357	0.387	0.428	0.375	0.453	0.402	0.357	0.291	0.325	0.3	0.064	0.205	0.108	0.173	0.181	0.262	0.307	0.436	0.311	0.08	0.145	0.273	0.287	0.193	0.334	0.205	0.28	0.06	0.228	0.127	0.131	0.032	0.131	0.06	0.099	0.044	0.04	-0.079	-0.144	-0.131	-0.158	-0.12	-0.118	-0.065	0.221	0.095	0.123	0.102	0.108	0.125	0.186	0.034	0.068	-0.049	0.129	0.069	0.171	0.056	0.129	0.008	-0.036	0.139	0.11	0.043	-0.157	0.165	-0.068	-0.117	-0.206	-0.149	-0.093	0.048	-0.113	-0.043	-0.155	-0.16	-0.119	-0.015	-0.069	-0.087	0.003	-0.09	-0.121	0.097	0.05	-0.049	-0.112	0.16	0.11	0.008	0.058	0.016	0.138	0.101	0.155	0.128	0.208	0.022	-0.066	-0.081	-0.023	-0.155	0.097	0.269	0.383	0.289	0.049	0.083	0.252	0.117	0.103	0.176	0.172	0.143	0.103	0.12	0.232	-0.056	-0.017	0.016	0.027	0.073	0.101	0.124	0.144	0.065	0.203	-0.009	-0.043	-0.116	-0.077	-0.087	-0.055	-0.14	0.009	0.094	0.043	-0.026	0.025	0.158	0.204	0.035	0.013	0.11	0.315	0.268	-0.043	0.081	-0.021	0.036	0.191	0.301	0.126	0.151	0.103	0.059	-0.006	0.107	0.045	0.045	0.043	0.03	0.211	-0.066	-0.092	-0.126	0.065	-0.033	0.083	-0.084	-0.097	-0.12	-0.092	0.051	0.052	-0.099	0.17	0.195	0.232	0.176	0.167	0.163	0.047	-0.005	0.076	0.021	0.115	0.134	-0.052	0.025	0.2	0.285	0.105	0.182	0.191	0.176	0.17	0.074	-0.055	0.251	0.029	-0.178	-0.033	-0.13	0.259	0.15	0.179	0.004	0.125	0.099	0.169	0.305	0.133	0.09	0.222	0.045	0.251	0.239	0.188	0.145	-0.101	-0.121	-0.089	-0.062	-0.054	-0.138	-0.061	-0.12	-0.019	-0.044	-0.079	-0.066	-0.19	0.117	0.041	0.008	0.137	-0.093	-0.004	-0.103	-0.066	0.016	-0.194	-0.137	-0.091	-0.073	0.009	0.024	-0.026	-0.005	-0.036	-0.09	-0.11	-0.245	-0.127	-0.112	-0.063	-0.054	-0.195	-0.141	-0.171	-0.106	-0.189	-0.207	-0.104	0.13	-0.106	0.078	0.072	0.074	-0.011	0.089	0.084	0.004	0.009	-0.096	-0.016	-0.114	0.059	0.005	0.023	-0.098	-0.053	-0.126	-0.172	-0.228	-0.055	-0.159	-0.183	-0.118	-0.267	-0.148	0.095	0.177	0.142	0.022	0.001	-0.1	-0.017	-0.077	-0.086	-0.032	0.052	-0.1
3	PROM1	-0.19	-0.264	-0.244	-0.291	-0.223	-0.313	-0.276	-0.272	-0.278	-0.44	-0.383	-0.357	-0.366	-0.419	-0.401	-0.373	-0.38	-0.323	-0.394	-0.419	-0.273	-0.302	-0.348	-0.181	-0.169	-0.363	-0.275	-0.299	-0.439	-0.365	-0.431	-0.451	-0.46	-0.459	-0.366	-0.429	-0.393	-0.391	-0.362	-0.198	-0.087	-0.055	-0.112	-0.191	-0.195	-0.033	-0.018	-0.052	-0.187	-0.224	-0.241	-0.265	-0.015	-0.191	-0.202	-0.238	-0.175	-0.187	-0.224	-0.186	-0.237	-0.24	-0.261	-0.266	-0.295	-0.13	-0.218	-0.185	-0.283	-0.249	-0.208	-0.217	-0.182	-0.196	-0.156	-0.166	-0.061	-0.336	-0.197	-0.233	-0.205	-0.292	-0.127	-0.113	-0.19	-0.09	-0.066	-0.151	-0.275	-0.378	-0.152	-0.276	-0.183	-0.211	-0.286	-0.231	-0.095	-0.16	-0.08	-0.354	-0.247	-0.249	-0.184	-0.126	-0.293	-0.359	-0.293	-0.267	-0.272	-0.221	-0.39	-0.417	0.101	0.025	0.003	-0.007	-0.053	-0.176	-0.199	-0.066	-0.07	-0.115	-0.157	-0.254	-0.254	-0.156	-0.228	-0.209	-0.088	-0.113	-0.134	-0.079	-0.094	-0.085	-0.195	-0.142	-0.104	-0.159	-0.259	-0.224	-0.006	-0.046	0.044	-0.039	0.002	-0.001	-0.045	-0.184	-0.192	-0.131	-0.21	-0.038	-0.155	-0.02	-0.113	-0.108	-0.114	-0.008	-0.088	-0.041	-0.141	-0.18	-0.16	-0.087	-0.01	-0.092	-0.071	-0.066	-0.071	0.051	0.052	0.122	-0.099	-0.017	-0.114	-0.142	-0.163	-0.161	-0.059	-0.178	-0.068	-0.182	-0.116	-0.193	-0.244	-0.021	-0.203	-0.249	-0.165	-0.209	-0.118	-0.091	-0.094	-0.073	-0.044	0.174	-0.038	-0.158	-0.119	-0.056	-0.143	-0.377	-0.366	-0.405	-0.44	-0.258	-0.429	-0.506	-0.45	-0.361	-0.444	-0.381	-0.315	-0.391	-0.437	-0.49	-0.325	-0.466	-0.59	-0.498	-0.43	-0.469	-0.27	-0.421	-0.471	-0.478	-0.386	-0.391	-0.443	-0.387	-0.378	-0.35	-0.185	-0.373	-0.309	-0.268	-0.247	-0.271	-0.372	-0.379	-0.269	-0.342	-0.325	-0.319	-0.291	-0.31	-0.304	-0.308	-0.356	-0.136	-0.248	-0.207	-0.271	-0.313	-0.303	-0.276	-0.258	-0.273	-0.233	-0.336	-0.22	-0.329	-0.296	-0.259	-0.179	-0.227	-0.326	-0.346	-0.304	-0.259	-0.254	-0.176	-0.197	-0.314	-0.354	-0.318	-0.374	-0.312	-0.3	-0.269	-0.431	-0.433	-0.413	-0.318	-0.323	-0.201	-0.321	-0.263	-0.338	-0.364	-0.332	-0.338	-0.368	-0.35	-0.369	-0.43	-0.48	-0.391	-0.44	-0.417	-0.418	-0.36	-0.331	-0.358	-0.376	-0.375	-0.399	-0.461	-0.472	-0.465	-0.489	-0.532	-0.565	-0.512	-0.503	-0.493	-0.456	-0.326	-0.49	-0.472	-0.494	-0.437	-0.384	-0.343	-0.376	-0.372	-0.359	-0.354	-0.369	-0.452	-0.471	-0.344	-0.458	-0.438	-0.452	-0.516	-0.289	-0.375	-0.362	-0.391	-0.272	-0.298	-0.467	-0.473	-0.434	-0.572	-0.473	-0.452	-0.423	-0.517	-0.443	-0.522	-0.495	-0.442	-0.362	-0.423	-0.435	-0.468	-0.315	-0.395	-0.385	-0.404	-0.451	-0.347	-0.487	-0.413	-0.421	-0.437	-0.407	-0.377	-0.444	-0.423	-0.489	-0.436	-0.514	-0.521	-0.389	-0.415	-0.432	-0.376	-0.312	-0.374	-0.356	-0.379	-0.36	-0.353	-0.293	-0.343	-0.305	-0.284	-0.226	-0.324	-0.243	-0.28	-0.231	-0.226	-0.29	-0.311	-0.366	-0.215	-0.258	-0.267	-0.192	-0.306	-0.19	-0.163	-0.193	-0.325	-0.371	-0.366	-0.234	-0.223	-0.151	-0.413	-0.265	-0.185	-0.226	-0.146	-0.221	-0.148	-0.195	-0.339	-0.42	-0.349	-0.458	-0.449	-0.329	-0.298	-0.375	-0.346	-0.311	-0.132	-0.306	-0.312	-0.424	-0.362	-0.369	-0.397	-0.393	-0.353	-0.354	-0.293	-0.332	-0.303	-0.341	-0.341	-0.335	-0.45	-0.376	-0.247	-0.393	-0.411	-0.312	-0.338	-0.427	-0.29	-0.334	-0.429	-0.381	-0.391	-0.323	-0.418	-0.363	-0.295	-0.363	-0.369	-0.254	-0.25	-0.291	-0.27	-0.213	-0.357	-0.175	-0.321	-0.214	-0.433	-0.401	-0.436	-0.435	-0.476	-0.231	-0.395	-0.354	-0.32	-0.346	-0.348	-0.335	-0.417	-0.495	-0.419	-0.322	0.102	-0.06	-0.113	-0.069	-0.249	0.114	-0.165	-0.147	-0.171	-0.11	-0.17	-0.246	-0.254	-0.276	-0.187	-0.178	-0.151	-0.278	-0.158	-0.167	-0.238	-0.249	-0.178	-0.122	-0.002	-0.123	-0.089	-0.087	0.032	0.048	0.029	-0.006	-0.124	0.02	-0.029	-0.152	-0.218	-0.17	-0.132	-0.158	-0.171	-0.079	-0.182	-0.262	-0.108	-0.123	-0.208	-0.144	-0.093	-0.204	-0.237	-0.175	-0.25	-0.199	-0.214	-0.242	-0.257	-0.153	-0.212	-0.229	-0.056	-0.045	-0.119	-0.38	-0.296	-0.347	-0.414	-0.362	-0.326	-0.358	-0.11	-0.135	-0.213	-0.326	-0.264	-0.344	-0.353	-0.216	-0.326	-0.341	-0.35	-0.112	-0.182	-0.137	-0.196	-0.261	-0.266	-0.238	-0.28	-0.36	-0.161	-0.411	-0.286	-0.414	-0.226	-0.363	-0.197	-0.201	-0.405	-0.392	-0.366	-0.28	-0.169	-0.333	-0.349	-0.386	-0.343	-0.415	-0.388	-0.374	-0.386	-0.348	-0.264	-0.185	-0.136	-0.249	-0.498	-0.455	-0.443	-0.453	-0.425	-0.329	-0.409	-0.398	-0.491	-0.434	0.14	0.177	0.028	0.068	0.029	-0.071	0.017	-0.022	0.096	0.056	0.092	0.022	0.03	-0.031	0.051	0.104	0.131	0.114	-0.025	-0.085	0.107	-0.025	0.01	0.198	0.033	0.254	0.187	0.26	0.044	0.007	0.041	0.099	-0.041	0.02	-0.005	0.204	0.193	0.11	-0.045	0.015	0	-0.008	0.174	0.097	0.125	0.057	0.143	0.056	0.221	0.243	0.234	0.185	0.273	0.177	0.314	0.194	0.25	0.421	0.264	0.305	0.283	0.248	0.231	0.226	0.145	0.079	0.287	0.042	0.079	0.046	0.031	0.095	0.069	-0.061	0.153	0.242	0.046	-0.025	0.214	0.009	0.074	0.03	0.007	-0.004	-0.101	0.089	0.032	0.056	0.07	0.133	0.073	0.11	0.185	0.151	0.161	0.151	0.28	0.177	0.128	0.184	0.081	0.069	0.114	0.064	0.097	0.127	0.155	0.157	0.259	0.239	0.143	0.111	0.06	0.12	0.162	0.157	0.056	0.035	0.021	0.019	0.019	0.054	0.092	0.042	-0.109	-0.044	-0.066	-0.18	-0.117	-0.188	0.093	-0.064	-0.133	-0.095	-0.033	-0.038	-0.062	0.042	-0.121	0.002	0.071	-0.094	-0.054	0.008	-0.056	-0.024	-0.027	-0.097	-0.091	-0.009	0.02	-0.016	0.011	-0.095	-0.054	-0.044	-0.018	-0.074	-0.073	-0.086	-0.146	-0.213	-0.168	-0.154	-0.216	-0.167	0.134	0.131	0.092	0.184	0.08	0.189	0.265	-0.01	0.143	0.057	-0.05	-0.068	-0.009	0.043	-0.074	0.036	0.025	0.051	-0.043	0.066	0.145	0.118	-0.006	0.001	0.088	-0.043	0.022	0.087	0.147	-0.092	0.1	0.232	0.07	0.151	-0.022	-0.042	-0.046	-0.052	-0.017	0.041	-0.027	0.009	0.147	0.1	0.004	0.033	0.14	0.243	-0.101	-0.174	-0.199	-0.035	-0.048	-0.032	-0.069	0.032	0.048	-0.022	-0.039	0.113	-0.016	-0.047	-0.15	-0.061	-0.069	-0.132	-0.14	-0.111	-0.157	-0.159	-0.152	-0.135	-0.01	-0.11	-0.281	-0.334	-0.182	-0.274	-0.102	-0.158	-0.054	-0.067	-0.065	-0.114	-0.069	-0.201	-0.053	-0.22	-0.144	-0.221	-0.23	-0.19	-0.236	-0.369	-0.187	-0.145	-0.197	-0.274	-0.324	-0.123	-0.269	-0.211	-0.142	-0.047	-0.068	-0.044	0.085	0.06	-0.007	0.034	-0.028	-0.133	-0.018	0.046	0.065	-0.068	0.034	-0.081	-0.057	0.065	0.172	-0.018	-0.116	-0.048	-0.206	-0.152	-0.201	-0.1	-0.101	-0.106	-0.176	-0.252	-0.07	-0.054	-0.102	-0.084	0.084	-0.053	-0.165	-0.043	-0.072	-0.072	-0.005	-0.013	0.096	-0.036	-0.09	-0.081	0.012	-0.02	-0.007	-0.036	-0.066	-0.106	0.126	0.029	0.069	-0.21	-0.199	-0.116	-0.066	-0.19	-0.243	-0.203	-0.247	-0.249	-0.29	-0.283	-0.22	-0.236	-0.237	-0.179	-0.246	-0.185	-0.261	-0.134	-0.215	-0.231	-0.226	-0.04	-0.121	-0.118	-0.164	-0.187	-0.132	-0.113	-0.07	0.056	-0.177	-0.221	-0.309	-0.333	-0.081	-0.167	-0.154	-0.158	-0.102	-0.25	-0.169	-0.257	-0.171	-0.171	-0.137	-0.285	-0.1	-0.207	-0.047	-0.005	-0.094	-0.098	-0.242	-0.29	-0.269	-0.156	-0.18	-0.28	-0.124	-0.258	-0.094	-0.081	-0.088	-0.099	-0.164	-0.137	-0.18	-0.205	-0.133	-0.209	-0.218	-0.242	-0.167	-0.309	-0.181	-0.172	-0.203	-0.209	-0.233	-0.213	-0.202	-0.286	-0.33	-0.396	-0.288	-0.312	-0.245	-0.237	-0.243	-0.344	-0.296	-0.405	-0.276	-0.355	-0.395	-0.349	-0.357	-0.484	-0.214	-0.328	-0.161	-0.17	-0.352	-0.312	-0.531	-0.498	-0.349	-0.262	-0.258	-0.259	-0.281	-0.313	-0.326	-0.299	-0.427	-0.281	-0.052	-0.278	-0.235	-0.153	-0.086	-0.242	-0.145	-0.218	-0.258	-0.26	-0.238	-0.21	-0.086	-0.192	-0.161	-0.219	-0.286	-0.269	-0.265	-0.245	-0.256	-0.241	-0.252	-0.32	-0.351	-0.442	-0.138	-0.17	-0.038	-0.05	-0.149	-0.035	-0.001	-0.099	-0.067	-0.08	-0.035	-0.131	-0.128	-0.173	-0.104	-0.073	0.045	0.035	-0.046	-0.073	-0.232	0.014	0.046	-0.011	-0.057	-0.062	-0.059	-0.07	-0.19	-0.093	-0.1	-0.042	-0.057	-0.177	-0.252	-0.211	-0.196	-0.27	-0.256	-0.267	-0.201	-0.361	-0.295	-0.205	-0.162	-0.114	-0.188	-0.135	-0.14	0.012	0.373	0.076	0.182	-0.001	0.077	0.146	-0.006	0.049	0.021	0.174	0.178	0.076	0.026	-0.013	-0.031	-0.079	-0.092	-0.056	-0.104	0.025	0.055	-0.012	0.029	0.138	0.093	-0.039	0.026	0.183	-0.018	-0.02	0.064	0.051	0.086	0.25	-0.061	-0.017	-0.064	-0.073	-0.12	-0.002	-0.01	-0.047	-0.151	-0.101	-0.184	-0.237	-0.141	-0.115	-0.141	-0.089	-0.14	-0.073	-0.067	-0.175	-0.113	-0.065	-0.114	-0.326	-0.297	-0.158	-0.25	-0.383	0.011	0.064	-0.185	-0.036	0.005	-0.087	-0.209	-0.178	-0.275	-0.059	-0.141	-0.045	-0.13	-0.035	-0.091	-0.127	-0.121	-0.202	-0.089	0.005	-0.115	-0.009	-0.035	-0.083	-0.224	-0.292	-0.175	-0.134	-0.211	-0.188	-0.21	-0.223	-0.216	-0.146	0.031	-0.085	-0.155	-0.317	-0.211	-0.101	-0.139	-0.191	-0.283	-0.239	-0.25	-0.25	-0.359	-0.201	-0.18	-0.18	-0.289	-0.336	-0.14	-0.213	-0.173	-0.243	-0.194	-0.268	-0.454	-0.314	-0.148	-0.248	-0.287	-0.327	-0.306	-0.324	-0.169	-0.308	-0.392	-0.553	-0.355	-0.336	-0.319	-0.141	-0.113	-0.207	-0.344	-0.085	-0.118	-0.213	-0.282	-0.26	-0.215	-0.328	-0.267	0.271	0.142	0.016	0.04	0.229	0.276	0.368	0.368	0.457	0.517	0.296	0.251	0.14	0.099	0.075	0.275	0.174	0.33	0.38	0.11	0.311	0.383	0.613	0.613	0.352	0.386	0.307	0.323	0.435	0.341	0.336	0.08	0.266	0.076	0.017	0.142	0.207	0.297	0.179	0.114	-0.037	0.092	0.046	0.358	0.421	0.273	0.35	0.228	0.389	0.019	0.062	0.022	0.271	0.199	0.223	0.252	0.563	0.428	0.422	0.467	0.458	0.341	0.36	0.388	0.253	0.327	0.239	0.316	0.314	0.24	0.343	0.232	0.313	0.239	0.318	0.252	0.053	0.183	0.035	0.087	0.113	0.219	0.203	0.268	0.215	0.159	0.199	0.222	0.256	0.169	0.207	0.26	0.358	0.013	-0.013	-0.043	0.008	-0.112	0.054	0.038	0.195	0.028	0.07	-0.076	-0.161	-0.12	-0.085	-0.196	-0.12	0.029	0.079	0.036	0.046	-0.002	-0.039	0.124	0.158	0.113	0.066	0.067	0.1	0.1	-0.118	0.116	0.013	0.039	-0.033	0.132	0.176	0.013	-0.038	0.023	-0.03	-0.045	-0.187	-0.137	-0.163	-0.111	-0.066	-0.19	0.035	-0.245	-0.078	-0.081	-0.168	-0.092	-0.336	-0.053	-0.099	0.003	-0.082	-0.004	-0.056	0.034	0.056	-0.09	-0.008	-0.018	0.029	0.14	0.106	0.154	0.146	0.05	-0.121	-0.104	-0.104	-0.181	0.144	0.247	0.231	0.15	0.063	0.096	0.214	0.114	0.227	0.203	0.143	0.169	0.049	0.166	0.172	0.05	0.024	0.08	0.094	0.158	0.251	0.185	0.211	0.031	0.066	0.01	0.042	-0.074	-0.04	-0.072	-0.045	-0.04	0.082	-0.08	-0.062	-0.102	-0.066	0.18	0.148	-0.027	0.032	0.116	0.273	0.236	0.098	0.195	0.071	0.174	0.05	0.122	0.097	0.149	0.014	0.03	0.085	0.164	0.084	0.007	0.077	-0.076	0.084	-0.141	-0.133	-0.176	0.002	-0.021	0.062	-0.062	-0.166	-0.142	-0.137	-0.067	-0.041	-0.121	0.15	0.181	0.257	0.265	0.301	0.291	0.1	0.157	0.019	0.022	0.044	0.112	0.186	0.013	0.271	0.336	0.297	0.228	0.146	0.191	0.066	-0.159	-0.161	-0.014	-0.143	-0.165	-0.158	-0.228	-0.071	-0.011	-0.012	-0.048	0.013	-0.028	-0.067	0.047	-0.068	-0.107	0.216	0.092	0.145	0.025	0.165	-0.014	-0.192	-0.142	0	-0.07	-0.107	-0.187	-0.081	-0.1	-0.038	-0.134	-0.12	-0.097	-0.209	0.016	0.014	0.022	0.18	-0.144	-0.128	-0.185	-0.109	0.151	0.046	-0.028	0.017	-0.148	0.074	0.058	0.111	0.112	0.075	-0.013	-0.323	-0.304	-0.07	0.021	-0.046	-0.077	-0.116	-0.065	-0.205	-0.053	-0.088	-0.239	-0.089	0.085	-0.069	0.032	0.016	0.056	0.056	0.015	0.042	-0.122	-0.095	-0.11	-0.08	0.071	0.009	0.002	-0.091	-0.188	-0.069	-0.149	-0.052	-0.174	0.082	-0.156	-0.235	-0.062	-0.205	-0.137	0.006	0.147	0.084	0.028	-0.057	-0.043	-0.045	-0.222	-0.168	-0.141	-0.116	-0.196
3	FABP7	-0.261	-0.306	-0.278	-0.393	-0.317	-0.338	-0.319	-0.321	-0.377	-0.42	-0.366	-0.339	-0.382	-0.43	-0.382	-0.513	-0.359	-0.391	-0.372	-0.412	-0.26	-0.188	-0.299	-0.172	-0.139	-0.282	-0.209	-0.252	-0.263	-0.268	-0.28	-0.383	-0.376	-0.323	-0.283	-0.277	-0.296	-0.217	-0.312	-0.211	-0.25	-0.114	-0.149	-0.192	-0.077	-0.105	0.035	0.013	-0.111	-0.216	-0.212	-0.195	-0.213	-0.316	-0.317	-0.319	-0.278	-0.276	-0.274	-0.29	-0.199	-0.166	-0.173	-0.165	-0.237	-0.197	-0.296	-0.189	-0.163	-0.215	-0.174	-0.304	-0.255	-0.089	-0.198	-0.33	-0.06	-0.458	-0.335	-0.467	-0.456	-0.409	-0.297	-0.329	-0.354	-0.299	-0.143	-0.267	-0.272	-0.329	-0.193	-0.219	-0.2	-0.282	-0.204	-0.126	-0.073	-0.115	-0.011	-0.351	-0.3	-0.302	-0.261	-0.182	-0.272	-0.24	-0.314	-0.339	-0.415	-0.294	-0.367	-0.413	-0.081	-0.062	-0.036	-0.062	-0.048	-0.098	-0.067	-0.08	-0.152	-0.161	-0.281	-0.308	-0.273	-0.133	-0.304	-0.277	-0.07	-0.146	-0.143	-0.104	-0.221	-0.155	-0.211	-0.196	-0.113	-0.108	-0.158	-0.126	-0.033	0.011	-0.072	0.03	-0.003	-0.063	-0.084	-0.253	-0.253	-0.092	-0.151	-0.003	-0.049	0.023	-0.169	-0.072	-0.08	-0.034	-0.098	-0.147	-0.192	-0.12	-0.09	-0.029	-0.097	-0.032	0.014	0.01	-0.064	0.041	0.074	0.094	-0.143	-0.039	-0.119	-0.085	-0.07	-0.155	-0.109	-0.28	-0.175	-0.212	-0.116	-0.253	-0.243	-0.106	0.022	-0.108	-0.301	-0.252	-0.096	-0.043	-0.022	0.049	-0.067	-0.096	-0.238	-0.295	-0.223	-0.303	-0.274	-0.358	-0.487	-0.327	-0.321	-0.429	-0.424	-0.444	-0.448	-0.392	-0.461	-0.346	-0.351	-0.342	-0.272	-0.346	-0.255	-0.203	-0.452	-0.349	-0.521	-0.568	-0.24	-0.387	-0.316	-0.393	-0.422	-0.375	-0.474	-0.459	-0.347	-0.346	-0.249	-0.389	-0.464	-0.349	-0.359	-0.325	-0.41	-0.386	-0.28	-0.335	-0.403	-0.421	-0.361	-0.374	-0.347	-0.364	-0.418	-0.359	-0.438	-0.24	-0.374	-0.407	-0.376	-0.4	-0.39	-0.4	-0.341	-0.339	-0.035	-0.08	-0.17	-0.261	-0.211	-0.372	-0.298	-0.314	-0.154	-0.223	-0.296	-0.189	-0.278	-0.133	-0.264	-0.338	-0.276	-0.334	-0.415	-0.315	-0.482	-0.43	-0.314	-0.346	-0.348	-0.227	-0.279	-0.281	-0.336	-0.357	-0.307	-0.352	-0.333	-0.303	-0.339	-0.461	-0.475	-0.426	-0.443	-0.292	-0.442	-0.361	-0.308	-0.348	-0.391	-0.492	-0.483	-0.433	-0.346	-0.456	-0.325	-0.38	-0.413	-0.511	-0.517	-0.419	-0.425	-0.443	-0.489	-0.482	-0.519	-0.454	-0.395	-0.436	-0.483	-0.549	-0.513	-0.443	-0.433	-0.5	-0.534	-0.407	-0.452	-0.422	-0.39	-0.404	-0.511	-0.518	-0.528	-0.581	-0.545	-0.531	-0.501	-0.493	-0.522	-0.506	-0.551	-0.484	-0.527	-0.481	-0.53	-0.401	-0.465	-0.444	-0.476	-0.503	-0.429	-0.407	-0.45	-0.54	-0.493	-0.632	-0.486	-0.486	-0.479	-0.467	-0.437	-0.489	-0.396	-0.436	-0.487	-0.487	-0.515	-0.525	-0.461	-0.553	-0.535	-0.407	-0.468	-0.422	-0.367	-0.384	-0.391	-0.417	-0.453	-0.363	-0.238	-0.34	-0.339	-0.376	-0.338	-0.245	-0.08	-0.259	-0.213	-0.245	-0.332	-0.352	-0.37	-0.146	-0.159	-0.223	-0.211	-0.239	-0.11	-0.174	-0.223	-0.189	-0.324	-0.302	-0.223	-0.2	-0.296	-0.321	-0.333	-0.258	-0.234	-0.164	-0.047	-0.003	-0.102	-0.399	-0.34	-0.315	-0.401	-0.46	-0.321	-0.338	-0.339	-0.351	-0.278	-0.176	-0.308	-0.247	-0.265	-0.286	-0.361	-0.357	-0.35	-0.203	-0.22	-0.229	-0.214	-0.379	-0.387	-0.294	-0.336	-0.25	-0.3	-0.211	-0.274	-0.347	-0.332	-0.355	-0.259	-0.294	-0.395	-0.46	-0.439	-0.35	-0.256	-0.302	-0.25	-0.153	-0.268	-0.358	-0.387	-0.276	-0.388	-0.139	-0.256	-0.436	-0.252	-0.262	-0.332	-0.4	-0.362	-0.527	-0.454	-0.477	-0.325	-0.372	-0.353	-0.392	-0.393	-0.337	-0.409	-0.349	-0.39	-0.38	-0.323	-0.019	-0.066	-0.087	-0.185	-0.221	-0.054	-0.305	-0.364	-0.273	-0.223	-0.239	-0.258	-0.315	-0.324	-0.293	-0.3	-0.268	-0.261	-0.275	-0.329	-0.31	-0.218	-0.311	-0.229	-0.072	-0.23	-0.243	-0.09	-0.147	-0.07	-0.073	-0.162	-0.208	-0.015	-0.088	-0.225	-0.401	-0.324	-0.213	-0.194	-0.244	-0.176	-0.097	-0.307	-0.248	-0.175	-0.152	-0.271	-0.286	-0.317	-0.151	-0.274	-0.269	-0.126	-0.069	-0.148	-0.138	-0.083	-0.111	-0.127	-0.124	-0.123	-0.218	-0.389	-0.287	-0.259	-0.403	-0.345	-0.257	-0.241	-0.302	-0.261	-0.291	-0.35	-0.228	-0.257	-0.174	-0.259	-0.328	-0.295	-0.27	-0.191	-0.342	-0.298	-0.221	-0.296	-0.323	-0.363	-0.467	-0.246	-0.293	-0.3	-0.232	-0.326	-0.252	-0.377	-0.359	-0.397	-0.465	-0.413	-0.459	-0.395	-0.288	-0.409	-0.435	-0.397	-0.313	-0.422	-0.385	-0.45	-0.376	-0.318	-0.246	-0.186	-0.244	-0.342	-0.383	-0.329	-0.38	-0.415	-0.269	-0.424	-0.497	-0.391	-0.362	-0.422	0.198	0.148	0.025	0.169	0.092	0.015	0.104	0.07	0.064	-0.019	0.084	0.097	-0.011	-0.029	0.101	0.137	0.088	0.139	0.099	-0.056	0.184	0.042	-0.032	0.161	0.266	0.219	0.208	0.367	0.175	0.081	0.01	0.085	0.052	0.075	0.108	0.234	0.232	0.225	0.043	0.097	0.186	0.174	0.199	0.205	0.147	0.185	0.197	0.132	0.306	0.348	0.229	0.224	0.338	0.358	0.452	0.14	0.243	0.203	0.134	0.2	0.251	0.33	0.202	0.135	0.055	0.17	0.226	0.044	0.067	0.05	0.064	0.089	0.071	-0.006	0.125	0.302	0.08	0.076	0.265	0.106	0.181	0.095	0.087	0.044	0.095	0.15	0.012	-0.051	-0.19	-0.118	0.055	-0.031	0.135	-0.011	0.029	0.029	0.071	0.057	0.087	0.155	0.103	-0.012	0.025	0.052	0.107	-0.074	-0.18	0.098	0.17	0.035	0.047	0.027	-0.031	0.058	-0.005	0.095	-0.052	-0.048	-0.087	0.083	0.088	0.026	0.053	0.064	0.064	-0.042	-0.058	-0.03	0.008	-0.153	-0.002	-0.047	-0.107	-0.143	-0.127	-0.052	-0.201	-0.171	-0.081	0.12	0.091	-0.052	-0.083	-0.068	0.009	0.067	-0.025	-0.107	-0.129	0.045	-0.119	-0.148	-0.034	-0.136	-0.042	-0.064	0.101	-0.084	0	-0.073	-0.124	-0.149	-0.126	-0.13	-0.066	-0.067	0.063	0.027	0.118	0.053	0.055	-0.016	0.061	-0.052	-0.011	-0.024	-0.038	-0.08	0.02	0.021	-0.215	0.169	0.127	0.074	0.041	0.129	0.15	0.147	0.13	0.076	0.181	0.005	-0.002	0.096	0.217	0.055	0.184	0.137	0.138	0.167	-0.012	0.035	-0.079	0.017	-0.064	0.059	-0.093	0.039	0.023	0.089	0.067	0.027	0.107	0.059	-0.069	-0.127	-0.114	-0.027	0.055	-0.028	0.074	-0.009	-0.072	-0.169	-0.149	-0.053	-0.184	-0.037	-0.202	-0.157	-0.062	-0.08	-0.122	-0.136	-0.215	-0.183	-0.185	-0.246	-0.115	-0.175	-0.196	-0.222	-0.067	-0.294	-0.042	-0.116	-0.07	-0.027	-0.059	-0.128	-0.053	-0.265	-0.258	-0.335	-0.213	-0.36	-0.25	-0.265	-0.17	-0.204	-0.108	-0.099	-0.029	-0.168	-0.179	-0.217	-0.236	-0.129	0.072	-0.139	-0.015	-0.058	0.141	-0.007	0.069	0.105	-0.151	-0.126	-0.088	0.059	0.034	-0.076	-0.133	-0.047	-0.06	0.14	0.174	0.133	0.02	0.034	-0.076	-0.096	-0.137	-0.054	-0.094	-0.088	-0.194	-0.142	-0.077	-0.096	-0.175	-0.049	0.109	-0.157	-0.059	-0.043	-0.036	-0.117	0.106	-0.111	0.052	-0.082	-0.004	-0.007	0.016	-0.105	0.033	-0.149	-0.27	-0.18	-0.002	-0.072	-0.009	-0.204	-0.176	-0.004	-0.045	-0.025	-0.184	-0.081	-0.182	-0.154	-0.265	-0.184	-0.084	-0.193	-0.137	-0.138	-0.108	-0.11	-0.231	-0.218	-0.223	-0.175	-0.151	-0.003	-0.013	-0.163	-0.142	-0.082	-0.156	-0.112	-0.141	-0.081	-0.226	-0.266	-0.252	-0.215	-0.166	-0.221	-0.211	-0.258	-0.14	-0.125	-0.271	-0.269	-0.246	-0.254	-0.101	-0.329	-0.175	-0.334	-0.215	-0.097	-0.124	-0.109	-0.249	-0.321	-0.168	-0.207	-0.173	-0.23	-0.214	-0.247	-0.205	-0.201	-0.286	-0.246	-0.257	-0.245	-0.254	-0.215	-0.046	-0.033	-0.174	-0.106	-0.253	-0.243	-0.234	-0.217	-0.217	-0.176	-0.237	0.039	-0.089	-0.173	-0.246	-0.242	-0.21	-0.276	-0.202	-0.252	-0.294	-0.404	-0.429	-0.428	-0.17	-0.161	-0.308	-0.219	-0.259	-0.32	-0.364	-0.309	-0.211	-0.007	-0.168	-0.198	-0.292	-0.294	-0.27	-0.211	-0.269	-0.228	-0.225	-0.32	-0.136	-0.168	-0.191	-0.158	-0.087	-0.143	-0.132	-0.149	-0.106	-0.128	-0.153	-0.08	-0.104	-0.158	-0.184	-0.111	-0.151	-0.114	-0.234	-0.16	-0.192	-0.253	-0.232	-0.204	-0.129	-0.136	-0.286	-0.326	-0.378	-0.315	0.033	-0.143	-0.079	-0.008	-0.03	-0.044	-0.047	-0.111	-0.109	-0.069	-0.054	-0.134	-0.149	-0.146	0.009	-0.11	-0.073	0.081	-0.135	-0.259	-0.134	-0.153	-0.138	-0.135	-0.112	-0.138	-0.15	-0.257	-0.322	-0.231	-0.242	-0.191	-0.136	-0.24	-0.387	-0.3	-0.16	-0.2	-0.204	-0.383	-0.122	-0.168	-0.42	-0.314	-0.33	-0.309	-0.301	-0.204	-0.323	-0.119	0.366	0.132	0.184	0.001	0.092	0.117	0.033	0.116	-0.126	0.078	0.223	0.003	-0.023	-0.119	0.021	-0.011	0.071	0.106	0.134	0.013	0.027	0.05	0.109	-0.009	0.047	-0.106	0.079	-0.023	0.136	-0.085	-0.034	-0.014	-0.034	0.096	0.013	-0.146	-0.103	-0.16	-0.127	-0.057	-0.052	-0.017	-0.131	-0.056	-0.081	-0.06	-0.043	-0.066	-0.141	0.072	-0.062	0.016	-0.064	-0.191	-0.171	-0.184	-0.222	-0.074	-0.094	-0.019	-0.149	-0.235	-0.002	-0.014	-0.1	-0.01	-0.1	-0.182	-0.099	-0.116	-0.302	-0.109	-0.242	-0.1	-0.024	0.111	-0.066	-0.052	-0.042	0.035	-0.019	0.001	0.111	-0.128	-0.139	-0.154	-0.106	-0.236	-0.183	-0.212	-0.106	-0.252	-0.294	-0.145	-0.085	-0.081	-0.107	-0.132	-0.06	-0.16	-0.13	-0.246	-0.234	-0.192	-0.308	-0.28	-0.261	-0.397	-0.305	-0.07	-0.136	-0.259	-0.21	-0.157	-0.024	-0.041	-0.081	-0.19	-0.235	-0.303	-0.361	-0.273	-0.088	-0.28	-0.236	-0.222	-0.218	-0.226	-0.123	-0.327	-0.191	-0.297	-0.307	-0.284	-0.165	-0.253	-0.21	-0.283	-0.369	-0.086	-0.052	-0.154	-0.285	-0.258	-0.2	-0.283	-0.14	0.41	0.192	0.136	0.161	0.33	0.382	0.405	0.485	0.53	0.5	0.396	0.417	0.246	0.204	0.159	0.347	0.22	0.338	0.348	0.344	0.435	0.472	0.307	0.443	0.332	0.277	0.215	0.302	0.32	0.268	0.365	-0.056	0.145	0.023	-0.026	0.109	0.229	0.304	0.171	0.119	0.013	0.085	0.14	0.247	0.408	0.261	0.438	0.322	0.436	0.088	0.138	0.256	0.219	0.137	0.144	0.047	0.545	0.513	0.412	0.578	0.407	0.33	0.364	0.357	0.239	0.358	0.188	0.503	0.542	0.326	0.45	0.418	0.375	0.386	0.421	0.448	0.3	0.382	0.263	0.305	0.15	0.221	0.154	0.168	0.214	0.177	0.224	0.207	0.19	0.155	0.436	0.139	0.161	0.047	0.101	0.092	-0.028	0.011	0.051	0.058	0.052	0.044	-0.001	0.039	-0.06	-0.128	-0.154	-0.077	-0.038	-0.029	0.193	0.116	0.045	0.124	0.103	0.17	0.287	0.145	0.11	0.055	0.168	0.031	-0.02	0.013	0.006	0.068	0.019	0.186	0.128	0.001	0.112	0.024	-0.055	-0.046	-0.093	-0.183	-0.019	0.041	-0.019	0.026	-0.145	-0.031	0.043	0.035	-0.083	-0.121	-0.135	-0.01	-0.013	0.042	0.038	0.074	-0.051	0.057	0.131	0.117	0.049	0.096	0.251	0.27	0.258	0.257	0.212	0.149	-0.133	-0.153	-0.111	-0.206	0.087	0.165	0.262	0.16	0.094	0.226	-0.025	-0.017	0.202	0.189	0.28	0.156	0.205	0.106	0.233	0.031	0.048	0.158	0.085	-0.032	0.076	0.12	0.228	0.047	0.044	-0.025	0.07	0.014	0.04	0.002	0.133	0.06	0.065	0.19	-0.001	0.051	0.159	0.281	0.277	0.111	0.166	0.28	0.333	0.341	0.167	0.247	0.153	0.25	0.169	0.295	0.139	0.143	0.04	0.148	0.216	0.223	0.18	0.215	0.23	0.113	0.287	-0.034	0.073	0.008	0.011	-0.036	0.138	0.074	0.048	0.077	0.013	0.072	0.126	-0.045	0.154	0.24	0.181	0.127	0.156	0.211	0.075	0.154	0.186	0.252	0.199	0.168	0.175	0.065	0.265	0.11	0.145	0.081	0.029	0.126	-0.004	-0.122	-0.191	-0.121	-0.255	-0.228	-0.011	-0.124	0.122	0.193	-0.022	0.08	0.132	0.16	0.005	0.106	-0.16	-0.146	0.26	-0.038	-0.009	-0.049	0.049	-0.003	0.035	0.06	0.061	0.025	-0.013	-0.099	-0.025	-0.047	0.105	0.001	-0.053	0.003	-0.147	0.207	0.127	0.072	0.122	-0.11	0.007	-0.017	-0.111	-0.036	-0.21	-0.221	-0.087	0.085	-0.073	-0.01	0.12	0.028	0.025	-0.056	-0.089	-0.156	-0.059	-0.06	-0.002	-0.044	0.073	-0.04	-0.043	-0.018	-0.138	-0.119	-0.12	0.191	-0.086	0.161	0.148	0.209	0.138	0.075	0.253	0.037	-0.023	-0.065	-0.054	-0.054	0.133	0.169	-0.002	-0.006	0.092	-0.026	0.097	-0.05	0.126	-0.102	-0.081	-0.034	-0.136	-0.004	0.011	0.18	0.101	-0.092	-0.067	-0.191	-0.119	-0.098	-0.148	-0.143	-0.031	-0.03
3	SLC6A14	-0.25	-0.268	-0.25	-0.284	-0.38	-0.351	-0.32	-0.328	-0.303	-0.409	-0.353	-0.334	-0.418	-0.493	-0.47	-0.481	-0.417	-0.457	-0.502	-0.566	-0.318	-0.365	-0.375	-0.278	-0.212	-0.279	-0.263	-0.342	-0.378	-0.368	-0.44	-0.421	-0.43	-0.374	-0.368	-0.397	-0.377	-0.282	-0.391	-0.212	-0.334	-0.132	-0.157	-0.24	-0.244	-0.163	-0.15	-0.127	-0.294	-0.269	-0.241	-0.26	-0.169	-0.337	-0.333	-0.354	-0.283	-0.206	-0.353	-0.321	-0.277	-0.26	-0.31	-0.279	-0.323	-0.277	-0.452	-0.39	-0.35	-0.345	-0.29	-0.406	-0.276	-0.268	-0.319	-0.298	-0.153	-0.441	-0.365	-0.421	-0.388	-0.399	-0.234	-0.278	-0.288	-0.317	-0.22	-0.291	-0.238	-0.341	-0.122	-0.202	-0.235	-0.317	-0.392	-0.346	-0.259	-0.302	-0.192	-0.394	-0.273	-0.304	-0.319	-0.215	-0.357	-0.317	-0.296	-0.267	-0.309	-0.296	-0.351	-0.433	-0.047	-0.058	-0.112	-0.181	-0.187	-0.068	-0.189	-0.166	-0.204	-0.134	-0.247	-0.202	-0.269	-0.124	-0.249	-0.223	-0.202	-0.199	-0.241	-0.149	-0.239	-0.132	-0.255	-0.226	-0.201	-0.115	-0.184	-0.185	-0.068	-0.182	-0.104	-0.061	-0.116	-0.235	-0.025	-0.125	-0.122	-0.064	-0.082	0.023	-0.035	-0.066	-0.236	-0.082	-0.073	-0.143	-0.215	-0.244	-0.31	-0.12	-0.128	-0.078	-0.067	0.004	-0.085	-0.218	-0.037	-0.041	0.04	-0.045	-0.263	-0.154	-0.169	-0.124	-0.123	-0.18	-0.082	-0.193	-0.147	-0.219	-0.162	-0.313	-0.302	-0.205	-0.174	-0.241	-0.252	-0.325	-0.213	-0.102	-0.149	0.02	-0.182	-0.091	-0.077	-0.209	-0.131	-0.298	-0.307	-0.386	-0.443	-0.352	-0.349	-0.386	-0.483	-0.451	-0.545	-0.381	-0.474	-0.455	-0.397	-0.338	-0.337	-0.433	-0.303	-0.344	-0.548	-0.458	-0.445	-0.528	-0.388	-0.449	-0.419	-0.451	-0.47	-0.41	-0.398	-0.427	-0.42	-0.391	-0.341	-0.4	-0.47	-0.32	-0.36	-0.302	-0.388	-0.315	-0.281	-0.323	-0.377	-0.329	-0.367	-0.364	-0.336	-0.379	-0.384	-0.249	-0.343	-0.307	-0.441	-0.397	-0.354	-0.468	-0.371	-0.363	-0.312	-0.364	-0.144	-0.176	-0.18	-0.159	-0.197	-0.361	-0.252	-0.32	-0.18	-0.279	-0.291	-0.166	-0.272	-0.163	-0.285	-0.309	-0.387	-0.414	-0.365	-0.282	-0.431	-0.317	-0.311	-0.326	-0.297	-0.185	-0.352	-0.194	-0.495	-0.455	-0.397	-0.445	-0.459	-0.405	-0.476	-0.469	-0.567	-0.529	-0.554	-0.4	-0.461	-0.434	-0.45	-0.485	-0.552	-0.482	-0.51	-0.448	-0.373	-0.473	-0.451	-0.494	-0.519	-0.455	-0.524	-0.552	-0.519	-0.528	-0.596	-0.51	-0.565	-0.385	-0.4	-0.391	-0.415	-0.466	-0.42	-0.424	-0.475	-0.514	-0.564	-0.468	-0.449	-0.445	-0.556	-0.506	-0.464	-0.496	-0.469	-0.47	-0.477	-0.389	-0.49	-0.508	-0.428	-0.504	-0.538	-0.515	-0.535	-0.599	-0.57	-0.489	-0.464	-0.49	-0.475	-0.512	-0.487	-0.534	-0.426	-0.589	-0.492	-0.635	-0.594	-0.556	-0.591	-0.537	-0.488	-0.527	-0.49	-0.522	-0.594	-0.476	-0.604	-0.537	-0.565	-0.519	-0.551	-0.4	-0.465	-0.506	-0.411	-0.408	-0.441	-0.38	-0.504	-0.409	-0.347	-0.379	-0.424	-0.429	-0.418	-0.379	-0.342	-0.44	-0.35	-0.405	-0.385	-0.345	-0.419	-0.253	-0.296	-0.316	-0.302	-0.37	-0.193	-0.234	-0.255	-0.29	-0.415	-0.474	-0.299	-0.342	-0.355	-0.437	-0.414	-0.263	-0.266	-0.168	-0.256	-0.162	-0.323	-0.335	-0.371	-0.409	-0.389	-0.385	-0.353	-0.329	-0.338	-0.345	-0.295	-0.197	-0.315	-0.292	-0.227	-0.401	-0.498	-0.55	-0.469	-0.38	-0.327	-0.357	-0.369	-0.38	-0.362	-0.385	-0.391	-0.386	-0.353	-0.376	-0.385	-0.564	-0.499	-0.481	-0.43	-0.47	-0.516	-0.612	-0.595	-0.354	-0.327	-0.393	-0.346	-0.235	-0.333	-0.356	-0.366	-0.336	-0.365	-0.209	-0.304	-0.318	-0.33	-0.406	-0.374	-0.408	-0.399	-0.548	-0.51	-0.519	-0.41	-0.379	-0.396	-0.386	-0.399	-0.387	-0.486	-0.45	-0.506	-0.518	-0.395	-0.025	-0.081	-0.072	-0.057	-0.27	-0.12	-0.168	-0.239	-0.182	-0.152	-0.148	-0.306	-0.278	-0.346	-0.318	-0.316	-0.324	-0.354	-0.315	-0.378	-0.364	-0.291	-0.367	-0.323	-0.133	-0.098	-0.15	-0.164	-0.158	-0.096	-0.141	-0.195	-0.187	-0.133	-0.184	-0.238	-0.234	-0.337	-0.208	-0.215	-0.279	-0.224	-0.143	-0.299	-0.426	-0.309	-0.244	-0.299	-0.183	-0.234	-0.287	-0.282	-0.23	-0.138	-0.223	-0.233	-0.199	-0.174	-0.176	-0.168	-0.155	-0.139	-0.214	-0.3	-0.266	-0.355	-0.391	-0.333	-0.29	-0.325	-0.207	-0.179	-0.273	-0.393	-0.227	-0.297	-0.315	-0.227	-0.352	-0.354	-0.366	-0.229	-0.339	-0.243	-0.206	-0.354	-0.377	-0.346	-0.437	-0.348	-0.235	-0.374	-0.237	-0.364	-0.261	-0.387	-0.339	-0.312	-0.418	-0.422	-0.438	-0.414	-0.238	-0.381	-0.362	-0.338	-0.315	-0.486	-0.511	-0.483	-0.351	-0.341	-0.286	-0.281	-0.285	-0.365	-0.399	-0.382	-0.388	-0.384	-0.324	-0.385	-0.45	-0.341	-0.393	-0.477	0.186	0.183	0.083	-0.029	0.09	-0.035	-0.021	0.01	0.076	0.033	0.051	0.066	-0.084	0.014	0.157	0.06	0.08	0.123	0.05	0.068	0.225	0.078	0.077	0.182	0.247	0.189	0.223	0.3	0.074	0.068	0.007	0.078	-0.012	0.001	0.019	0.126	0.142	0.115	0.096	0.123	0.238	0.164	0.188	0.146	0.076	0.105	0.141	0.049	0.299	0.329	0.32	0.216	0.248	0.252	0.291	0.119	0.232	0.273	0.213	0.248	0.272	0.267	0.278	0.221	0.111	0.195	0.228	0.068	0.108	0.139	0.128	0.157	0.077	0.088	0.199	0.364	0.109	0.111	0.193	0.075	0.176	0.178	0.179	-0.019	0.025	0.058	0.025	0.016	-0.096	-0.004	0.016	-0.128	0.129	-0.038	0.129	0.076	0.089	0.03	-0.051	0.122	0.054	0.018	0.081	0.051	0.166	-0.017	-0.041	0.012	0.147	-0.057	0.058	0.065	-0.001	-0.046	-0.049	0.076	-0.052	-0.08	-0.051	0.078	0.054	0.041	0.002	-0.01	-0.043	-0.021	-0.068	-0.028	-0.054	-0.135	-0.034	-0.111	-0.156	-0.197	-0.157	-0.074	-0.196	-0.154	-0.108	0.096	0.067	-0.189	-0.121	-0.049	0.012	0.042	0.022	-0.13	-0.181	-0.043	-0.15	-0.192	-0.031	-0.194	-0.072	-0.118	0.017	-0.112	-0.236	-0.138	-0.148	-0.136	-0.112	-0.082	-0.051	-0.002	0.04	0.006	0.143	0.1	0.087	0.068	0.121	-0.021	0.188	-0.068	-0.067	-0.127	-0.021	-0.058	-0.178	0.074	0.052	0.002	-0.034	0.065	0.122	0.103	0.013	-0.001	0.121	0.101	0.059	0.007	0.093	0.104	0.158	0.064	-0.054	-0.001	-0.009	0.095	-0.059	-0.064	-0.034	-0.029	-0.155	0.061	-0.041	0.117	0.152	0	0.092	0.089	-0.05	-0.083	-0.084	0.004	0.098	0.023	0.072	0.017	0.049	-0.14	-0.08	-0.032	-0.162	-0.076	-0.123	-0.088	-0.015	-0.143	-0.196	-0.095	-0.14	-0.201	-0.224	-0.224	-0.104	-0.178	-0.145	-0.172	-0.038	-0.246	-0.066	-0.084	-0.083	-0.092	-0.05	-0.155	-0.152	-0.194	-0.249	-0.222	-0.221	-0.28	-0.246	-0.281	-0.171	-0.237	-0.107	-0.056	-0.089	-0.14	-0.188	-0.035	-0.165	-0.148	-0.106	-0.144	-0.032	-0.053	0.059	-0.053	0.058	0.113	-0.188	-0.113	-0.141	-0.039	-0.044	-0.16	-0.136	-0.171	-0.288	-0.048	-0.048	0.056	0.005	-0.013	-0.087	-0.149	-0.159	-0.071	-0.142	-0.129	-0.18	-0.252	-0.093	-0.137	-0.208	-0.057	-0.048	-0.084	-0.111	-0.027	-0.021	-0.072	0.041	-0.003	0.181	-0.04	-0.03	0.001	-0.026	-0.067	0.06	-0.137	-0.187	-0.106	0.034	-0.036	0.015	-0.253	-0.305	-0.232	-0.232	-0.13	-0.28	-0.107	-0.238	-0.332	-0.333	-0.363	-0.218	-0.18	-0.2	-0.233	-0.178	-0.182	-0.264	-0.38	-0.321	-0.221	-0.261	-0.054	-0.112	-0.29	-0.289	-0.281	-0.278	-0.137	-0.222	-0.157	-0.285	-0.257	-0.295	-0.27	-0.043	-0.122	-0.174	-0.288	-0.125	-0.238	-0.281	-0.323	-0.288	-0.317	0.006	-0.229	-0.171	-0.271	-0.197	-0.168	-0.123	-0.028	-0.242	-0.4	-0.139	-0.207	-0.281	-0.267	-0.358	-0.423	-0.223	-0.199	-0.306	-0.29	-0.301	-0.294	-0.32	-0.274	-0.227	-0.248	-0.294	-0.248	-0.364	-0.354	-0.217	-0.253	-0.247	-0.226	-0.194	-0.154	-0.207	-0.189	-0.194	-0.242	-0.311	-0.454	-0.212	-0.172	-0.247	-0.397	-0.447	-0.499	-0.255	-0.312	-0.274	-0.272	-0.301	-0.46	-0.295	-0.292	-0.241	-0.185	-0.218	-0.236	-0.292	-0.275	-0.298	-0.225	-0.286	-0.33	-0.279	-0.348	-0.154	-0.257	-0.312	-0.179	-0.073	-0.068	-0.143	-0.083	-0.072	-0.104	-0.113	0.008	-0.036	-0.138	-0.234	-0.081	-0.214	-0.175	-0.226	-0.178	-0.217	-0.282	-0.18	-0.165	-0.183	-0.214	-0.19	-0.3	-0.299	-0.345	-0.039	-0.14	-0.103	-0.024	-0.101	-0.144	-0.033	-0.128	-0.118	-0.152	-0.044	-0.111	-0.083	-0.06	-0.199	-0.11	0.082	0.057	-0.048	-0.144	-0.175	-0.102	-0.045	-0.128	-0.174	-0.129	-0.247	-0.162	-0.228	-0.165	-0.156	-0.098	-0.087	-0.196	-0.279	-0.179	-0.212	-0.234	-0.111	-0.236	-0.138	-0.256	-0.392	-0.299	-0.294	-0.352	-0.278	-0.139	-0.134	0.056	0.35	0.063	0.196	0.059	0.194	0.205	0.025	0.129	-0.034	0.15	0.089	-0.057	-0.113	-0.116	-0.009	0.025	-0.016	0.02	0.073	-0.083	-0.008	0.002	0.002	0.072	-0.113	-0.194	-0.058	-0.027	0.035	0.047	0.03	0.081	-0.019	0.017	-0.152	-0.151	-0.081	-0.148	-0.2	-0.154	-0.174	-0.089	-0.164	-0.159	-0.151	-0.129	-0.074	-0.101	-0.211	-0.039	-0.188	-0.141	-0.106	-0.219	-0.184	-0.135	-0.195	-0.164	-0.159	-0.134	-0.13	-0.264	0.026	-0.005	-0.033	-0.094	-0.05	-0.123	-0.057	-0.129	-0.279	-0.09	-0.141	-0.094	-0.173	-0.01	-0.134	-0.083	-0.115	-0.157	-0.112	-0.101	-0.021	-0.019	-0.168	-0.157	-0.09	-0.226	-0.213	-0.202	-0.204	-0.29	-0.363	-0.188	-0.179	-0.16	-0.086	-0.146	-0.105	-0.174	-0.091	-0.161	-0.197	-0.2	-0.272	-0.249	-0.284	-0.284	-0.382	-0.172	-0.057	-0.213	-0.214	-0.172	-0.163	-0.152	-0.117	-0.178	-0.209	-0.215	-0.432	-0.352	-0.098	-0.314	-0.283	-0.236	-0.204	-0.227	-0.119	-0.275	-0.244	-0.335	-0.224	-0.259	-0.248	-0.183	-0.115	-0.233	-0.346	-0.164	-0.078	-0.156	-0.268	-0.182	-0.182	-0.267	-0.154	0.459	0.189	0.262	0.264	0.373	0.447	0.421	0.341	0.542	0.546	0.405	0.418	0.417	0.376	0.328	0.319	0.284	0.341	0.336	0.256	0.47	0.407	0.42	0.542	0.287	0.243	0.279	0.373	0.285	0.298	0.417	0.069	0.19	0.066	-0.004	0.227	0.31	0.374	0.161	0.125	0.044	0.179	0.086	0.272	0.329	0.231	0.374	0.218	0.512	0.117	0.174	0.143	0.285	0.2	0.125	0.158	0.597	0.558	0.485	0.623	0.473	0.35	0.413	0.529	0.347	0.444	0.331	0.462	0.41	0.429	0.542	0.432	0.457	0.433	0.406	0.418	0.197	0.414	0.302	0.296	0.315	0.329	0.366	0.261	0.257	0.233	0.202	0.347	0.217	0.232	0.455	0.198	0.226	0.127	0.256	0.183	0.066	0.106	0.088	0.223	0.053	-0.023	0.043	-0.083	-0.116	-0.187	-0.124	-0.148	-0.033	0.014	0.24	0.113	0.074	0.124	0.177	0.213	0.211	0.08	0.035	0.015	0.123	0.089	0.064	0.063	0.062	-0.011	0.017	0.193	0.071	0.047	0.039	0.095	-0.074	0	-0.053	-0.052	0.008	0.078	-0.069	-0.048	-0.072	-0.17	-0.063	-0.031	-0.11	-0.08	-0.123	-0.052	-0.019	-0.067	-0.041	-0.044	-0.167	0.112	0.107	0.034	0.102	0.067	0.318	0.362	0.337	0.253	0.332	0.167	-0.019	0.022	0.035	-0.054	0.268	0.232	0.24	0.204	0.115	0.187	0.145	0.036	0.17	0.284	0.244	0.223	0.196	0.33	0.264	0.082	-0.008	0.109	0.083	0.003	0.116	0.224	0.177	0.079	0.044	0.054	0.065	0.019	-0.107	-0.057	0.002	-0.042	0.018	0.122	0.039	0.012	0.041	0.271	0.191	0.012	0.083	0.191	0.308	0.222	0.056	0.175	0.126	0.08	0.22	0.297	0.236	0.143	0.097	0.111	0.056	0.108	0.048	0.136	0.14	0.076	0.226	0.033	0.154	0.004	0.097	0.053	0.169	0.117	0.015	0.022	-0.01	0.154	0.22	-0.002	0.149	0.272	0.266	0.241	0.138	0.174	0.134	0.054	0.115	0.149	0.239	0.096	0.067	0.171	0.202	0.216	0.084	0.125	0.106	0.319	0.174	-0.076	-0.126	0.023	-0.165	-0.158	-0.032	-0.055	0.076	0.08	0.01	-0.069	0.051	0.046	0.127	0.199	0.052	0.008	0.309	0.084	0.077	0.125	0.204	0.076	0.046	0.023	0.104	0.052	-0.062	0.032	-0.107	-0.084	0.06	0.01	-0.01	0.006	-0.112	0.149	0.183	0.07	0.207	-0.056	0.073	-0.073	0.047	0.059	-0.106	-0.226	-0.113	0.032	-0.057	0.008	-0.026	-0.063	0.072	0.04	-0.075	-0.163	-0.134	0.004	-0.035	-0.145	-0.067	-0.058	-0.079	-0.043	-0.12	-0.141	-0.102	0.208	0.01	0.17	0.101	0.154	0.217	0.128	0.112	0.035	0.072	-0.022	0.06	0.122	0.09	-0.03	-0.112	-0.146	-0.057	-0.055	0	-0.113	0.043	-0.099	-0.168	-0.046	-0.168	-0.066	0.05	0.157	0.123	-0.07	-0.029	-0.012	-0.074	-0.047	-0.124	-0.025	0.053	-0.035
3	EFNA5	-0.18	-0.158	-0.116	-0.142	-0.274	-0.2	-0.19	-0.268	-0.19	-0.303	-0.217	-0.166	-0.325	-0.411	-0.401	-0.328	-0.448	-0.36	-0.419	-0.532	-0.409	-0.33	-0.374	-0.195	-0.157	-0.306	-0.323	-0.346	-0.344	-0.386	-0.502	-0.39	-0.376	-0.387	-0.274	-0.417	-0.45	-0.346	-0.32	-0.049	-0.165	0.023	-0.084	-0.215	-0.299	-0.056	-0.063	-0.193	-0.365	-0.367	-0.247	-0.294	-0.108	-0.297	-0.225	-0.304	-0.326	-0.304	-0.22	-0.237	-0.183	-0.147	-0.172	-0.07	-0.234	-0.214	-0.361	-0.249	-0.309	-0.392	-0.318	-0.372	-0.177	-0.168	-0.21	-0.155	-0.149	-0.274	-0.2	-0.275	-0.221	-0.256	-0.046	-0.117	-0.121	-0.176	-0.121	-0.162	-0.13	-0.316	-0.022	-0.092	-0.128	-0.291	-0.244	-0.205	-0.236	-0.149	-0.087	-0.388	-0.198	-0.271	-0.145	-0.158	-0.224	-0.14	-0.116	-0.21	-0.203	-0.156	-0.291	-0.366	0.072	0.015	0.057	0.023	-0.021	-0.047	-0.175	-0.031	-0.042	-0.126	-0.144	-0.094	-0.11	0.011	-0.1	-0.106	-0.118	-0.03	-0.106	0.029	-0.035	-0.086	-0.169	-0.067	-0.207	-0.14	-0.243	-0.05	-0.059	-0.13	0.056	0.017	-0.224	-0.207	0.065	0.059	0.036	0.018	-0.006	0.149	0.03	-0.003	-0.065	-0.05	-0.005	-0.007	-0.037	-0.156	-0.115	-0.147	-0.158	-0.15	-0.058	-0.086	0.029	-0.136	-0.061	-0.088	-0.057	0.133	-0.077	-0.035	-0.11	-0.077	-0.069	-0.042	-0.077	-0.197	0.084	-0.043	-0.206	-0.175	-0.176	-0.171	-0.063	-0.087	-0.07	-0.108	-0.238	-0.127	-0.172	-0.094	-0.159	-0.053	-0.09	-0.201	-0.101	-0.076	-0.013	-0.265	-0.327	-0.296	-0.303	-0.205	-0.271	-0.305	-0.352	-0.291	-0.404	-0.32	-0.356	-0.308	-0.254	-0.373	-0.287	-0.323	-0.434	-0.388	-0.383	-0.362	-0.28	-0.357	-0.378	-0.4	-0.371	-0.312	-0.33	-0.377	-0.429	-0.486	-0.45	-0.465	-0.488	-0.339	-0.427	-0.296	-0.351	-0.279	-0.391	-0.41	-0.437	-0.463	-0.396	-0.387	-0.305	-0.345	-0.24	-0.261	-0.296	-0.057	-0.363	-0.371	-0.262	-0.485	-0.25	-0.231	-0.189	-0.318	-0.2	-0.212	-0.161	-0.15	-0.234	-0.364	-0.234	-0.303	-0.243	-0.355	-0.398	-0.279	-0.366	-0.214	-0.293	-0.301	-0.397	-0.382	-0.315	-0.297	-0.406	-0.35	-0.328	-0.296	-0.348	-0.166	-0.317	-0.184	-0.463	-0.46	-0.482	-0.465	-0.53	-0.402	-0.438	-0.5	-0.504	-0.517	-0.473	-0.385	-0.465	-0.365	-0.418	-0.407	-0.476	-0.411	-0.43	-0.461	-0.433	-0.437	-0.478	-0.491	-0.587	-0.4	-0.443	-0.561	-0.545	-0.53	-0.522	-0.383	-0.408	-0.381	-0.468	-0.39	-0.322	-0.331	-0.36	-0.394	-0.405	-0.492	-0.492	-0.414	-0.446	-0.477	-0.529	-0.447	-0.262	-0.321	-0.46	-0.409	-0.468	-0.422	-0.509	-0.485	-0.401	-0.502	-0.48	-0.457	-0.532	-0.575	-0.6	-0.455	-0.492	-0.551	-0.521	-0.523	-0.564	-0.545	-0.264	-0.442	-0.402	-0.434	-0.482	-0.442	-0.501	-0.432	-0.365	-0.4	-0.345	-0.387	-0.402	-0.344	-0.505	-0.386	-0.416	-0.48	-0.51	-0.423	-0.348	-0.355	-0.229	-0.336	-0.447	-0.319	-0.287	-0.281	-0.247	-0.367	-0.325	-0.341	-0.308	-0.41	-0.335	-0.429	-0.3	-0.412	-0.448	-0.402	-0.425	-0.331	-0.374	-0.399	-0.39	-0.336	-0.349	-0.309	-0.346	-0.408	-0.387	-0.483	-0.353	-0.367	-0.342	-0.433	-0.409	-0.271	-0.281	-0.184	-0.21	-0.301	-0.331	-0.285	-0.275	-0.448	-0.46	-0.415	-0.271	-0.35	-0.356	-0.272	-0.236	-0.312	-0.373	-0.324	-0.334	-0.261	-0.429	-0.46	-0.419	-0.441	-0.36	-0.35	-0.437	-0.342	-0.419	-0.449	-0.395	-0.393	-0.384	-0.372	-0.388	-0.45	-0.359	-0.439	-0.443	-0.488	-0.413	-0.54	-0.442	-0.397	-0.408	-0.49	-0.396	-0.382	-0.39	-0.353	-0.334	-0.386	-0.297	-0.295	-0.293	-0.259	-0.321	-0.46	-0.292	-0.387	-0.376	-0.524	-0.48	-0.469	-0.389	-0.409	-0.412	-0.401	-0.38	-0.379	-0.431	-0.429	-0.509	-0.426	-0.388	-0.104	-0.108	-0.098	-0.068	-0.148	-0.026	-0.037	-0.086	-0.173	-0.102	-0.165	-0.262	-0.304	-0.35	-0.329	-0.315	-0.332	-0.422	-0.307	-0.361	-0.402	-0.313	-0.373	-0.354	-0.159	-0.112	-0.124	-0.135	0.032	-0.147	-0.173	-0.19	-0.063	-0.117	-0.074	-0.09	-0.033	-0.147	-0.304	-0.178	-0.266	-0.219	-0.234	-0.263	-0.346	-0.2	-0.287	-0.317	-0.203	-0.185	-0.222	-0.324	-0.318	-0.252	-0.334	-0.245	-0.31	-0.245	-0.219	-0.178	-0.134	-0.159	-0.234	-0.237	-0.243	-0.283	-0.306	-0.314	-0.317	-0.357	-0.176	-0.198	-0.306	-0.228	-0.12	-0.231	-0.36	-0.259	-0.254	-0.383	-0.278	-0.154	-0.127	-0.097	-0.122	-0.193	-0.239	-0.203	-0.249	-0.298	-0.304	-0.296	-0.166	-0.274	-0.267	-0.296	-0.34	-0.226	-0.338	-0.35	-0.353	-0.308	-0.244	-0.361	-0.33	-0.341	-0.348	-0.432	-0.382	-0.412	-0.317	-0.36	-0.248	-0.286	-0.241	-0.276	-0.397	-0.346	-0.423	-0.403	-0.488	-0.282	-0.479	-0.344	-0.385	-0.427	0.226	0.084	0.135	-0.062	-0.029	-0.006	0.098	0.031	0.01	0.146	0.168	0.099	0.023	-0.03	0.127	-0.004	0.033	0.128	0.079	0.192	0.173	0.079	0.148	0.075	0.159	0.187	0.207	0.115	0.009	0.067	0.138	0.125	-0.044	0.004	0.011	0.026	0.106	0.036	-0.001	0.081	0.129	0.099	0.205	0.213	0.012	0.091	0.121	0.026	0.304	0.295	0.292	0.185	0.224	0.286	0.294	0.172	0.205	0.266	0.257	0.21	0.188	0.208	0.286	0.357	0.102	0.08	0.171	0.156	0.229	0.253	0.141	0.057	-0.039	0.069	0.169	0.293	0.057	0.179	0.296	0.133	0.211	0.235	0.236	-0.001	0.038	0.198	0.1	0.158	0.054	0.081	0.097	0.045	0.088	-0.025	0.209	0.205	0.159	0.138	-0.001	0.111	-0.007	0.108	0.14	0.093	0.224	0.07	0.005	0.213	0.33	0.089	0.2	0.191	0.091	0.065	-0.001	0.135	0.103	0.042	0.052	0.279	0.075	0.139	0.161	0.087	0.005	-0.054	-0.011	-0.087	-0.061	0.003	0.186	0.055	0.054	-0.109	-0.043	0.012	-0.066	-0.039	0.023	0.14	0.1	-0.098	-0.052	0.039	-0.026	0.028	0.087	0.058	0.007	0.071	-0.12	-0.01	-0.019	-0.067	-0.024	0.01	0.036	0.034	-0.138	-0.127	-0.083	-0.033	-0.023	0.035	-0.076	-0.076	0.094	0.144	0.194	0.13	0.148	0.197	0.291	0.035	0.227	-0.039	-0.009	-0.036	0.103	-0.057	-0.088	0.013	0.119	0.049	-0.006	0.085	0.162	0.241	-0.076	0.041	0.026	0.123	0.062	0.063	0.077	0.045	0.222	0.097	0.039	0.096	-0.023	0.086	-0.034	0.052	0.037	-0.023	-0.191	-0.103	-0.042	0.275	0.185	0.219	0.159	0.154	0.127	0.107	0.083	0.102	0.18	0.144	-0.043	0.026	0.191	0.031	-0.048	0.033	-0.047	0.039	0.007	-0.032	0.004	-0.068	-0.127	0.055	-0.041	-0.116	-0.153	-0.148	-0.085	-0.189	-0.108	-0.158	-0.061	-0.191	-0.009	0.01	-0.074	-0.222	-0.09	-0.21	-0.137	-0.081	-0.132	-0.079	-0.137	-0.274	-0.116	-0.175	-0.192	-0.251	-0.052	0.042	-0.092	-0.12	-0.116	-0.03	-0.128	-0.135	-0.081	-0.124	0.019	-0.086	-0.034	-0.056	0.036	0.067	-0.081	0.028	0.012	0.018	0.094	-0.172	-0.11	-0.072	-0.23	0.039	-0.004	-0.047	0.008	-0.02	-0.051	-0.071	-0.087	-0.008	-0.038	-0.038	-0.015	-0.056	0.048	0.03	-0.126	-0.069	-0.15	-0.041	-0.081	0.073	-0.037	-0.052	-0.047	0.054	-0.038	0.024	0.129	0.008	0.072	0.072	0.091	-0.096	-0.116	-0.098	0.057	0.007	0.074	-0.264	-0.251	-0.203	-0.216	-0.251	-0.226	-0.211	-0.344	-0.252	-0.326	-0.295	-0.247	-0.247	-0.247	-0.136	-0.102	-0.107	-0.191	-0.136	-0.172	-0.134	-0.193	-0.2	-0.279	-0.278	-0.402	-0.282	-0.272	-0.168	-0.12	-0.13	-0.278	-0.299	-0.136	-0.412	-0.042	-0.218	-0.157	-0.24	-0.071	-0.321	-0.189	-0.261	-0.166	-0.106	0.001	-0.216	-0.179	-0.33	-0.187	-0.26	-0.215	-0.111	-0.266	-0.364	-0.24	-0.375	-0.304	-0.323	-0.09	-0.222	-0.116	-0.089	-0.147	-0.11	-0.158	-0.219	-0.139	-0.155	-0.213	-0.213	-0.283	-0.242	-0.383	-0.301	-0.179	-0.209	-0.111	-0.129	-0.114	-0.154	-0.232	-0.189	-0.16	-0.146	-0.191	-0.321	-0.16	-0.054	-0.269	-0.227	-0.34	-0.343	-0.223	-0.287	-0.269	-0.274	-0.353	-0.409	-0.265	-0.158	-0.083	-0.155	-0.164	-0.173	-0.38	-0.216	-0.279	-0.135	-0.19	-0.209	-0.178	-0.28	-0.049	-0.17	-0.181	-0.116	-0.134	-0.108	-0.09	-0.034	0.013	-0.06	-0.019	0.073	-0.031	-0.103	-0.146	-0.085	-0.084	-0.193	-0.198	-0.247	-0.291	-0.286	-0.204	-0.134	-0.317	-0.105	-0.225	-0.348	-0.277	-0.245	-0.163	-0.159	-0.184	-0.159	-0.275	-0.273	-0.065	-0.192	-0.066	-0.139	-0.165	-0.032	-0.121	-0.066	-0.176	-0.002	0.049	-0.053	-0.104	0.044	-0.086	0.031	0.078	-0.018	-0.212	-0.093	-0.166	-0.053	-0.122	-0.141	-0.096	-0.05	-0.084	-0.186	-0.198	-0.179	-0.157	-0.269	-0.199	-0.309	-0.22	-0.143	-0.328	-0.288	-0.307	-0.312	-0.325	-0.251	-0.193	-0.137	0.295	0.043	0.278	0.008	0.008	0.06	-0.006	0.134	-0.052	0.14	0.113	0.009	0.002	-0.002	0.005	-0.09	-0.131	0.103	-0.007	0.122	-0.032	-0.008	0.087	0.101	0.117	0.032	0.097	-0.074	-0.042	0.048	-0.1	0.029	-0.008	-0.02	-0.193	-0.157	-0.016	-0.128	-0.139	-0.09	-0.155	-0.092	-0.129	-0.05	-0.179	-0.143	-0.182	-0.083	-0.182	-0.084	-0.155	-0.113	-0.113	-0.148	-0.256	-0.237	-0.176	-0.08	-0.084	-0.006	-0.03	-0.232	0.109	0.077	0.104	-0.115	-0.128	-0.026	-0.082	-0.006	-0.085	-0.043	0	-0.113	-0.051	-0.13	-0.094	-0.114	-0.086	-0.156	-0.068	-0.018	-0.038	0.07	-0.127	-0.173	-0.181	-0.229	-0.219	-0.163	-0.082	-0.124	-0.144	-0.102	-0.194	-0.251	-0.036	-0.199	-0.13	-0.133	-0.112	-0.16	-0.277	-0.213	-0.275	-0.221	-0.36	-0.253	-0.378	-0.133	-0.139	-0.066	-0.102	-0.144	-0.19	-0.225	-0.157	-0.208	-0.294	-0.285	-0.317	-0.258	-0.123	-0.21	-0.231	-0.217	-0.277	-0.153	-0.188	-0.336	-0.227	-0.319	-0.105	-0.256	-0.317	-0.143	-0.08	-0.107	-0.216	-0.095	-0.044	-0.07	-0.247	-0.131	-0.136	-0.199	-0.08	0.372	0.2	0.203	0.309	0.302	0.45	0.317	0.31	0.452	0.54	0.301	0.37	0.406	0.323	0.347	0.348	0.361	0.26	0.264	0.152	0.459	0.453	0.47	0.571	0.315	0.312	0.226	0.322	0.391	0.26	0.356	0.054	0.157	0.024	-0.01	0.259	0.26	0.234	0.151	0.158	0.03	0.11	0.046	0.254	0.236	0.171	0.355	0.247	0.297	-0.078	0.011	0.1	0.147	0.128	0.184	0.142	0.624	0.574	0.571	0.558	0.513	0.332	0.328	0.405	0.219	0.255	0.294	0.321	0.237	0.466	0.531	0.401	0.469	0.333	0.356	0.252	0.172	0.496	0.371	0.382	0.279	0.296	0.258	0.374	0.277	0.151	0.217	0.342	0.206	0.121	0.228	0.126	0.173	0.112	0.233	0.105	0.075	0.16	0.027	0.195	0.181	-0.059	-0.049	-0.123	-0.06	-0.181	-0.093	-0.123	-0.11	0.047	0.16	0.05	-0.029	0.03	0.102	0.091	0.059	0.112	-0.032	-0.116	0.053	0.048	0.026	0.147	-0.013	0.021	0.096	0.209	0.177	0.092	-0.014	0.155	-0.167	-0.002	0.038	-0.072	-0.001	0.088	-0.099	-0.082	-0.023	-0.116	0.012	-0.064	-0.164	-0.054	-0.178	-0.072	-0.227	-0.086	-0.052	-0.018	-0.055	0.142	0.164	0.139	0.081	0.042	0.279	0.302	0.216	0.34	0.244	0.226	0.057	0.118	0.084	0.052	0.292	0.255	0.236	0.228	0.072	0.094	0.246	0.122	0.108	0.218	0.083	0.071	0.038	0.201	0.124	0.009	-0.066	-0.007	0.141	0.049	0.133	0.139	0.054	-0.022	0.009	0.085	0.038	0.084	-0.01	-0.047	-0.077	-0.061	0.094	0.011	-0.002	-0.056	-0.011	0.099	0.037	-0.147	-0.041	0.057	0.235	0.272	-0.045	0.05	0.012	0.136	0.214	0.264	0.259	0.277	0.14	0.147	0.066	0.253	0.057	0.218	0.201	0.06	0.164	0.087	0.026	-0.037	0.113	0.005	-0.066	0.066	-0.012	-0.045	-0.076	0.195	0.198	0.107	0.19	0.173	0.227	0.315	0.287	0.364	0.214	0.145	0.099	0.131	0.19	0.119	0.009	0.11	0.196	0.312	0.18	0.23	0.279	0.364	0.129	0.032	-0.044	0.088	-0.022	-0.122	-0.162	-0.071	-0.032	-0.021	0.007	-0.049	0.093	0.061	0.186	0.301	0.155	0.097	0.136	0.164	0.138	0.181	0.19	0.061	0.05	0.063	0.078	0.091	0.163	0.107	0.004	-0.1	0.075	0.025	0.001	0.054	-0.012	0.07	0.016	0.054	0.092	-0.047	0.004	-0.103	-0.026	0.093	0.026	-0.091	-0.026	0.086	0.101	0.137	0.053	-0.029	0.063	0.039	0.012	-0.161	0.04	0.102	-0.119	-0.045	-0.059	-0.035	-0.082	-0.157	-0.12	-0.192	-0.041	0.066	-0.065	0.039	0.006	0.078	0.091	0.087	0.03	0.079	0.037	-0.092	0.093	0.044	0.039	0.008	-0.208	-0.168	-0.011	-0.158	-0.087	-0.183	-0.012	-0.355	-0.267	-0.166	-0.26	-0.277	0.122	0.237	0.215	0.054	0.022	-0.035	-0.072	0.033	-0.055	-0.002	0.084	-0.037
3	ART3	-0.327	-0.287	-0.24	-0.287	-0.352	-0.367	-0.354	-0.383	-0.265	-0.413	-0.361	-0.312	-0.38	-0.408	-0.477	-0.433	-0.464	-0.426	-0.402	-0.489	-0.489	-0.42	-0.423	-0.37	-0.323	-0.287	-0.354	-0.353	-0.4	-0.38	-0.459	-0.399	-0.388	-0.423	-0.351	-0.331	-0.277	-0.283	-0.378	-0.158	-0.16	-0.136	-0.21	-0.174	-0.26	-0.078	-0.075	-0.299	-0.333	-0.362	-0.302	-0.35	-0.011	-0.242	-0.407	-0.448	-0.349	-0.281	-0.261	-0.239	-0.23	-0.2	-0.203	-0.192	-0.34	-0.287	-0.405	-0.24	-0.294	-0.43	-0.36	-0.267	-0.312	-0.304	-0.269	-0.201	-0.261	-0.315	-0.304	-0.248	-0.217	-0.254	-0.122	-0.195	-0.161	-0.25	-0.255	-0.169	-0.221	-0.296	-0.117	-0.19	-0.096	-0.304	-0.31	-0.296	-0.213	-0.167	-0.138	-0.37	-0.212	-0.224	-0.282	-0.164	-0.19	-0.197	-0.227	-0.287	-0.246	-0.176	-0.319	-0.332	-0.02	-0.023	-0.028	-0.117	-0.186	-0.111	-0.262	-0.155	-0.052	-0.252	-0.19	-0.192	-0.275	-0.138	-0.258	-0.26	-0.212	-0.173	-0.174	-0.134	-0.157	-0.243	-0.272	-0.18	-0.247	-0.124	-0.173	-0.138	-0.182	-0.181	0.06	0.085	-0.161	-0.162	0.025	-0.041	0.018	-0.005	0.045	0.061	0.066	0.008	-0.075	-0.175	-0.087	-0.079	-0.181	-0.196	-0.246	-0.207	-0.095	-0.084	0.004	-0.046	-0.011	-0.105	-0.012	-0.11	-0.104	0.044	-0.216	-0.141	-0.133	-0.174	-0.086	-0.027	-0.023	-0.078	-0.114	-0.218	-0.156	-0.218	-0.125	-0.072	-0.137	-0.196	-0.063	-0.088	-0.099	-0.227	-0.271	-0.142	-0.252	-0.122	-0.202	-0.316	-0.087	-0.125	-0.048	-0.237	-0.279	-0.29	-0.265	-0.291	-0.324	-0.351	-0.443	-0.351	-0.405	-0.401	-0.389	-0.295	-0.385	-0.432	-0.276	-0.402	-0.414	-0.313	-0.366	-0.371	-0.294	-0.395	-0.417	-0.492	-0.42	-0.364	-0.36	-0.403	-0.52	-0.49	-0.419	-0.562	-0.519	-0.423	-0.45	-0.406	-0.432	-0.341	-0.48	-0.46	-0.484	-0.386	-0.407	-0.422	-0.37	-0.449	-0.257	-0.355	-0.263	-0.205	-0.319	-0.24	-0.312	-0.462	-0.307	-0.32	-0.257	-0.295	-0.318	-0.387	-0.201	-0.303	-0.136	-0.231	-0.266	-0.372	-0.247	-0.343	-0.369	-0.211	-0.363	-0.242	-0.267	-0.28	-0.375	-0.38	-0.36	-0.351	-0.409	-0.276	-0.347	-0.303	-0.304	-0.293	-0.278	-0.233	-0.444	-0.498	-0.505	-0.412	-0.441	-0.432	-0.465	-0.46	-0.472	-0.468	-0.467	-0.402	-0.387	-0.412	-0.472	-0.475	-0.491	-0.443	-0.447	-0.434	-0.447	-0.459	-0.529	-0.483	-0.474	-0.387	-0.428	-0.566	-0.553	-0.421	-0.51	-0.401	-0.482	-0.37	-0.463	-0.4	-0.365	-0.349	-0.448	-0.5	-0.481	-0.489	-0.48	-0.499	-0.452	-0.478	-0.525	-0.46	-0.348	-0.301	-0.416	-0.394	-0.342	-0.375	-0.396	-0.45	-0.366	-0.461	-0.504	-0.485	-0.534	-0.555	-0.569	-0.525	-0.499	-0.496	-0.447	-0.479	-0.527	-0.493	-0.383	-0.526	-0.491	-0.523	-0.509	-0.471	-0.504	-0.52	-0.453	-0.428	-0.472	-0.408	-0.447	-0.426	-0.517	-0.428	-0.438	-0.436	-0.395	-0.394	-0.222	-0.225	-0.335	-0.381	-0.485	-0.412	-0.332	-0.404	-0.368	-0.453	-0.424	-0.444	-0.331	-0.476	-0.443	-0.432	-0.313	-0.445	-0.507	-0.417	-0.516	-0.423	-0.402	-0.43	-0.403	-0.384	-0.391	-0.283	-0.382	-0.463	-0.461	-0.478	-0.334	-0.344	-0.331	-0.457	-0.452	-0.39	-0.368	-0.301	-0.303	-0.392	-0.342	-0.357	-0.365	-0.433	-0.372	-0.353	-0.338	-0.265	-0.356	-0.258	-0.257	-0.3	-0.349	-0.252	-0.291	-0.264	-0.32	-0.428	-0.375	-0.362	-0.32	-0.335	-0.403	-0.376	-0.401	-0.523	-0.458	-0.404	-0.399	-0.472	-0.485	-0.524	-0.424	-0.477	-0.511	-0.31	-0.298	-0.531	-0.495	-0.397	-0.44	-0.453	-0.437	-0.389	-0.343	-0.33	-0.406	-0.389	-0.48	-0.493	-0.292	-0.285	-0.332	-0.382	-0.417	-0.378	-0.385	-0.509	-0.557	-0.464	-0.502	-0.403	-0.438	-0.399	-0.4	-0.446	-0.398	-0.47	-0.521	-0.4	-0.347	-0.161	-0.159	-0.158	-0.103	-0.103	0.069	-0.157	-0.117	-0.137	-0.2	-0.247	-0.35	-0.298	-0.413	-0.387	-0.356	-0.387	-0.412	-0.305	-0.386	-0.375	-0.423	-0.376	-0.319	-0.222	-0.121	-0.168	-0.124	-0.058	-0.163	-0.122	-0.212	-0.218	-0.194	-0.205	-0.191	-0.027	-0.138	-0.178	-0.31	-0.352	-0.243	-0.249	-0.266	-0.344	-0.227	-0.304	-0.215	-0.27	-0.237	-0.397	-0.325	-0.326	-0.149	-0.242	-0.186	-0.256	-0.318	-0.297	-0.225	-0.14	-0.075	-0.249	-0.197	-0.223	-0.211	-0.209	-0.205	-0.226	-0.24	-0.143	-0.176	-0.2	-0.181	-0.15	-0.293	-0.421	-0.278	-0.267	-0.433	-0.386	-0.204	-0.213	-0.18	-0.152	-0.319	-0.26	-0.215	-0.316	-0.359	-0.352	-0.314	-0.231	-0.272	-0.242	-0.367	-0.154	-0.177	-0.363	-0.379	-0.447	-0.359	-0.265	-0.412	-0.395	-0.415	-0.416	-0.428	-0.304	-0.491	-0.348	-0.356	-0.228	-0.292	-0.284	-0.363	-0.307	-0.244	-0.417	-0.334	-0.403	-0.331	-0.23	-0.328	-0.341	-0.412	0.123	0.171	0.114	0.006	-0.096	-0.005	0.059	0.191	-0.036	0.034	0.017	-0.004	-0.121	-0.008	0.085	0.106	0.103	0.095	0.068	0.158	0.247	0.068	0.112	0.098	0.189	0.156	0.171	0.171	0.035	0.048	0.09	0.045	0	-0.015	-0.076	-0.018	0.09	0.033	-0.016	0.032	0.086	-0.026	0.046	0.103	-0.12	0.063	0.084	0.052	0.159	0.13	0.267	0.156	0.031	0.111	0.071	0.041	0.087	0.067	0.095	0.271	0.184	0.203	0.252	0.326	0.059	0.033	0.125	0.024	0.165	0.131	0.005	0.003	-0.046	-0.015	0.105	0.201	0.09	0.181	0.179	-0.027	0.233	0.261	0.301	-0.136	-0.085	-0.002	-0.111	-0.043	-0.012	0.109	-0.075	-0.137	-0.085	-0.146	0.136	0.107	0.065	0.035	-0.034	-0.042	-0.096	-0.051	-0.027	0.058	0.173	0.035	-0.172	-0.06	0.069	-0.084	0.062	0.097	0.053	-0.015	0.032	0.034	0.022	0.074	-0.066	0.142	0.008	0.074	0.08	0.002	0.062	0.071	0.091	-0.035	-0.045	-0.083	0.2	0.028	0.139	-0.224	-0.143	-0.099	-0.126	-0.11	-0.11	-0.012	-0.003	-0.211	-0.109	-0.066	0.025	-0.003	-0.049	-0.02	0.018	0.012	-0.068	0.003	0.002	0.015	-0.138	-0.063	-0.042	-0.026	0.066	-0.014	-0.036	0.056	0.005	0.06	-0.082	0.017	0.015	-0.008	0.133	0.096	0.01	0.213	0.226	0.084	0.201	0.11	0.069	-0.101	0.044	0.154	0.176	0.147	0.066	0.115	-0.007	0.108	0.23	0.163	0.071	0.003	0.003	0.114	0.093	0.076	0.175	-0.003	0.143	0.158	-0.001	0.027	0.001	0.161	0.063	0.152	0.073	0.018	-0.111	-0.031	0.112	0.271	0.197	0.182	0.247	0.15	0.131	0.04	0.036	0.103	0.156	0.131	-0.163	-0.092	0.125	0.05	-0.043	0.147	-0.003	0.093	0.032	0.012	0.024	0.019	-0.261	-0.113	-0.195	-0.333	-0.4	-0.331	-0.106	-0.209	-0.161	-0.185	-0.029	-0.211	-0.061	-0.055	-0.167	-0.254	-0.124	-0.202	-0.027	-0.19	-0.235	-0.068	-0.241	-0.288	-0.083	-0.085	-0.218	-0.271	-0.157	-0.088	-0.151	-0.12	-0.107	-0.037	-0.121	-0.169	-0.207	-0.108	-0.118	-0.289	-0.1	-0.05	-0.007	0.001	-0.092	-0.094	-0.19	-0.108	-0.12	-0.195	-0.1	-0.152	-0.308	-0.144	-0.112	-0.035	-0.111	-0.17	-0.153	-0.13	-0.089	-0.032	-0.032	-0.144	-0.201	-0.16	-0.065	-0.055	-0.155	-0.142	-0.104	0.104	-0.059	-0.011	0.019	-0.063	-0.02	0.144	0.15	-0.142	0.02	-0.023	-0.117	0.028	0.051	-0.16	-0.126	-0.113	0.085	0.046	0.046	-0.192	-0.227	-0.292	-0.257	-0.148	-0.25	-0.186	-0.229	-0.334	-0.396	-0.263	-0.264	-0.13	-0.084	-0.207	-0.211	-0.179	-0.228	-0.279	-0.307	-0.21	-0.326	-0.143	-0.239	-0.174	-0.349	-0.31	-0.228	-0.196	-0.177	-0.088	-0.276	-0.348	-0.181	-0.391	-0.048	-0.25	-0.176	-0.299	-0.257	-0.189	-0.134	-0.2	-0.061	-0.108	0.021	-0.189	-0.155	-0.248	-0.204	-0.21	-0.285	-0.201	-0.275	-0.236	-0.351	-0.302	-0.354	-0.367	-0.199	-0.313	-0.17	-0.146	-0.181	-0.137	-0.153	-0.173	-0.081	-0.15	-0.205	-0.237	-0.292	-0.333	-0.315	-0.397	-0.104	-0.141	-0.104	-0.145	-0.058	-0.098	-0.228	-0.177	-0.119	-0.149	-0.24	-0.288	-0.037	-0.105	-0.163	-0.185	-0.244	-0.287	-0.247	-0.342	-0.268	-0.29	-0.255	-0.253	-0.084	-0.157	-0.048	-0.249	-0.271	-0.263	-0.354	-0.21	-0.348	-0.151	-0.245	-0.266	-0.231	-0.223	-0.042	-0.196	-0.207	-0.058	-0.103	-0.016	-0.101	0.022	-0.008	-0.052	-0.05	0.056	-0.041	-0.091	-0.145	-0.033	-0.144	-0.096	-0.071	-0.224	-0.273	-0.211	-0.122	-0.092	-0.326	-0.266	-0.077	-0.189	-0.196	-0.215	-0.168	-0.217	-0.225	-0.214	-0.314	-0.277	-0.135	-0.234	-0.169	-0.172	-0.136	-0.044	0.018	-0.095	-0.204	-0.06	-0.096	0.078	-0.054	0.026	-0.145	-0.129	-0.05	0.064	-0.168	-0.144	-0.14	-0.038	-0.104	-0.119	-0.064	0.019	0.035	-0.088	-0.085	-0.052	-0.152	-0.187	-0.204	-0.4	-0.205	-0.35	-0.213	-0.232	-0.24	-0.297	-0.179	-0.217	-0.163	-0.173	0.253	0.045	0.2	0.05	0.03	0.041	-0.027	0.115	-0.092	-0.048	-0.042	0.003	-0.146	-0.024	-0.08	-0.118	-0.138	-0.007	-0.082	-0.076	-0.133	-0.178	-0.096	-0.053	0.144	0.02	0.112	-0.012	-0.027	-0.017	-0.112	-0.021	0.016	0.083	-0.173	-0.117	-0.07	-0.108	-0.221	-0.085	-0.166	-0.168	-0.176	-0.087	-0.246	-0.191	-0.161	-0.076	-0.225	-0.188	-0.229	-0.22	-0.186	-0.241	-0.341	-0.336	-0.108	-0.013	0.013	0.024	-0.092	-0.134	0.186	0.23	0.112	0.088	-0.18	-0.1	-0.146	-0.141	-0.166	-0.179	-0.077	0.089	-0.011	-0.01	-0.062	-0.048	-0.058	-0.293	-0.208	-0.066	-0.204	0.003	0.02	-0.161	-0.252	-0.202	-0.171	-0.107	-0.051	-0.017	-0.04	-0.023	-0.198	-0.134	-0.162	-0.187	-0.106	-0.174	-0.29	-0.139	-0.05	-0.241	-0.275	-0.134	-0.351	-0.259	-0.311	-0.18	-0.082	-0.139	-0.137	-0.146	-0.071	-0.148	-0.06	-0.152	-0.228	-0.171	-0.28	-0.154	0.029	-0.08	-0.052	-0.197	-0.146	-0.294	-0.159	-0.294	-0.304	-0.313	-0.192	-0.206	-0.268	-0.071	-0.085	-0.073	-0.234	-0.141	-0.094	-0.22	-0.234	-0.158	-0.198	-0.244	-0.125	0.378	0.263	0.182	0.22	0.39	0.539	0.325	0.126	0.341	0.372	0.26	0.169	0.255	0.207	0.221	0.308	0.403	0.21	0.308	0.214	0.477	0.451	0.379	0.472	0.215	0.091	0.16	0.234	0.199	0.33	0.322	0.073	0.108	-0.045	0	0.338	0.295	0.331	0.241	0.141	-0.046	0.188	0.175	0.077	0.12	0.199	0.311	0.181	0.323	-0.046	-0.044	0.101	0.18	0.184	0.118	0.162	0.503	0.441	0.38	0.529	0.382	0.225	0.214	0.296	0.123	0.411	0.312	0.337	0.212	0.427	0.469	0.264	0.398	0.351	0.366	0.306	0.086	0.479	0.37	0.336	0.283	0.313	0.328	0.375	0.178	0.327	0.061	0.273	0.336	0.226	0.362	0.167	0.202	0.158	0.214	0.08	0.064	0.189	0.127	0.271	0.117	0.046	0.023	-0.063	0.033	-0.098	-0.117	-0.033	0.042	0.069	0.285	0.2	0.075	0.121	0.203	0.351	0.021	-0.001	-0.174	-0.137	-0.058	-0.025	0.105	0.131	-0.007	0.06	0.047	0.172	0.123	0.154	0.01	0.209	0.009	-0.096	-0.084	-0.119	-0.01	0.09	-0.109	-0.006	-0.088	0.001	0.13	-0.015	-0.107	-0.023	0.021	-0.218	-0.157	-0.011	-0.028	-0.005	-0.01	0.191	0.248	0.128	0.065	0.056	0.243	0.282	0.173	0.336	0.272	0.237	0.045	0.121	0.095	0.034	0.184	0.292	0.074	0.22	0.159	0.153	0.301	0.246	0.12	0.25	0.078	0.096	0.015	0.302	0.229	-0.006	-0.146	0.042	0.057	0.137	0.191	0.112	0.135	0.077	0.016	0.037	0.045	-0.04	-0.103	-0.003	-0.145	-0.159	0.053	0.113	0.008	-0.012	-0.065	-0.002	0	-0.016	0.027	0.118	0.128	0.105	-0.131	-0.001	-0.083	-0.036	0.285	0.3	0.233	0.242	0.12	0.196	0.103	0.131	0.141	0.175	0.252	0.001	0.207	-0.006	0.079	0.029	0.09	0.115	-0.077	0.114	0.064	-0.018	0.014	0.15	0.171	0.084	0.204	0.195	0.146	0.22	0.285	0.284	0.267	0.165	0.112	0.132	0.087	0.127	0.083	0.106	0.138	0.364	0.141	0.196	0.245	0.235	0.151	-0.048	-0.148	0.025	-0.103	-0.003	-0.095	-0.138	-0.035	-0.077	0.079	-0.065	0.086	-0.038	0.19	0.272	0.176	0.103	0.148	0.183	0.234	0.182	0.249	0.037	0.06	0.087	0.054	0.079	0.11	0.128	0.001	-0.052	0.12	0.049	0.001	0.102	-0.028	0.188	0.132	0.22	0.209	-0.065	0.002	0.001	0.067	0.027	0	0.132	0.155	-0.068	0.05	0.132	0.135	0.064	0.035	0.113	0.017	-0.105	-0.024	0.151	0.017	0.089	-0.08	-0.001	-0.057	-0.165	-0.093	-0.112	-0.185	0.155	-0.005	0.034	-0.012	0.121	0.01	0.109	0.127	0.006	0.229	0.053	0.206	0.106	0.032	0.064	-0.09	-0.161	-0.046	-0.029	-0.007	-0.041	-0.183	-0.165	-0.143	-0.043	-0.148	-0.012	0.044	0.19	0.102	-0.033	0.01	-0.081	0.011	0.001	-0.112	0.011	0.035	-0.066
3	EN1	-0.338	-0.257	-0.181	-0.246	-0.255	-0.412	-0.389	-0.354	-0.288	-0.448	-0.383	-0.411	-0.32	-0.423	-0.361	-0.423	-0.405	-0.247	-0.33	-0.446	-0.505	-0.332	-0.395	-0.333	-0.248	-0.308	-0.426	-0.372	-0.33	-0.356	-0.453	-0.279	-0.327	-0.38	-0.231	-0.237	-0.159	-0.428	-0.312	-0.189	-0.194	-0.122	-0.166	-0.252	-0.24	-0.014	-0.088	-0.158	-0.239	-0.308	-0.294	-0.33	-0.181	-0.27	-0.333	-0.371	-0.384	-0.361	-0.385	-0.324	-0.372	-0.221	-0.229	-0.296	-0.118	-0.141	-0.208	-0.301	-0.231	-0.261	-0.274	-0.177	-0.173	-0.139	-0.133	-0.114	-0.17	-0.197	-0.224	-0.1	-0.098	-0.116	0.03	-0.015	-0.141	-0.113	-0.174	-0.033	-0.303	-0.386	-0.225	-0.252	-0.152	-0.288	-0.261	-0.28	-0.207	-0.162	-0.167	-0.341	-0.176	-0.178	-0.251	-0.166	-0.089	-0.247	-0.22	-0.371	-0.268	-0.227	-0.353	-0.391	0.057	0.04	-0.001	-0.049	-0.029	-0.233	-0.221	-0.07	-0.104	-0.261	-0.146	-0.278	-0.257	-0.173	-0.197	-0.167	-0.208	-0.088	-0.064	-0.083	-0.046	-0.186	-0.2	-0.049	-0.217	-0.185	-0.288	-0.174	-0.11	-0.084	0.019	0.02	-0.216	-0.199	-0.079	-0.132	-0.06	-0.051	-0.015	-0.133	-0.046	0.023	0.047	-0.114	-0.062	0.052	-0.062	-0.078	-0.156	-0.149	-0.044	-0.098	0.014	-0.176	-0.066	-0.122	-0.128	-0.128	-0.148	-0.038	-0.202	-0.107	-0.231	-0.256	-0.251	-0.235	0.047	-0.122	-0.086	-0.12	-0.253	-0.223	-0.046	-0.018	-0.154	-0.246	-0.092	-0.101	-0.167	-0.248	-0.169	-0.191	-0.147	-0.043	0.02	-0.208	-0.101	-0.145	-0.026	-0.327	-0.243	-0.376	-0.355	-0.294	-0.317	-0.211	-0.282	-0.491	-0.477	-0.439	-0.358	-0.42	-0.475	-0.522	-0.362	-0.434	-0.406	-0.341	-0.391	-0.394	-0.225	-0.354	-0.302	-0.417	-0.327	-0.444	-0.39	-0.352	-0.455	-0.333	-0.27	-0.542	-0.461	-0.433	-0.431	-0.431	-0.432	-0.437	-0.467	-0.497	-0.445	-0.374	-0.349	-0.355	-0.395	-0.421	-0.347	-0.263	-0.273	-0.226	-0.284	-0.285	-0.176	-0.271	-0.263	-0.308	-0.197	-0.257	-0.231	-0.239	-0.187	-0.273	-0.269	-0.155	-0.325	-0.36	-0.241	-0.401	-0.36	-0.353	-0.402	-0.347	-0.388	-0.267	-0.374	-0.366	-0.205	-0.29	-0.333	-0.423	-0.453	-0.261	-0.396	-0.369	-0.319	-0.338	-0.322	-0.384	-0.311	-0.473	-0.485	-0.48	-0.511	-0.483	-0.46	-0.515	-0.454	-0.473	-0.438	-0.356	-0.422	-0.442	-0.459	-0.43	-0.467	-0.496	-0.419	-0.451	-0.404	-0.432	-0.532	-0.54	-0.512	-0.501	-0.454	-0.359	-0.444	-0.34	-0.416	-0.493	-0.468	-0.474	-0.464	-0.319	-0.411	-0.437	-0.437	-0.413	-0.449	-0.472	-0.524	-0.546	-0.439	-0.487	-0.283	-0.278	-0.417	-0.306	-0.296	-0.272	-0.531	-0.531	-0.421	-0.499	-0.523	-0.414	-0.529	-0.536	-0.486	-0.449	-0.424	-0.466	-0.433	-0.438	-0.399	-0.337	-0.261	-0.345	-0.359	-0.332	-0.337	-0.312	-0.331	-0.368	-0.295	-0.343	-0.345	-0.236	-0.275	-0.417	-0.349	-0.335	-0.391	-0.385	-0.353	-0.407	-0.273	-0.245	-0.286	-0.348	-0.369	-0.226	-0.169	-0.356	-0.384	-0.46	-0.369	-0.364	-0.264	-0.439	-0.508	-0.389	-0.358	-0.476	-0.516	-0.459	-0.596	-0.491	-0.444	-0.498	-0.436	-0.439	-0.416	-0.346	-0.389	-0.4	-0.427	-0.403	-0.337	-0.325	-0.349	-0.385	-0.319	-0.318	-0.298	-0.256	-0.236	-0.308	-0.328	-0.297	-0.251	-0.392	-0.318	-0.226	-0.352	-0.299	-0.312	-0.29	-0.21	-0.386	-0.421	-0.437	-0.44	-0.335	-0.298	-0.334	-0.335	-0.343	-0.238	-0.352	-0.288	-0.24	-0.409	-0.481	-0.444	-0.409	-0.398	-0.321	-0.558	-0.482	-0.283	-0.402	-0.473	-0.236	-0.248	-0.48	-0.356	-0.339	-0.436	-0.426	-0.338	-0.389	-0.286	-0.359	-0.369	-0.517	-0.365	-0.499	-0.362	-0.406	-0.316	-0.446	-0.411	-0.458	-0.38	-0.435	-0.487	-0.441	-0.493	-0.421	-0.493	-0.483	-0.372	-0.388	-0.365	-0.442	-0.453	-0.352	-0.34	-0.056	-0.065	-0.189	-0.053	-0.099	0.004	-0.137	-0.15	-0.035	-0.24	-0.246	-0.286	-0.345	-0.415	-0.31	-0.256	-0.275	-0.324	-0.297	-0.321	-0.348	-0.251	-0.277	-0.249	-0.114	-0.186	-0.271	-0.095	-0.101	-0.086	-0.122	-0.043	-0.081	-0.097	-0.192	-0.175	-0.074	-0.041	-0.035	-0.325	-0.411	-0.271	-0.264	-0.153	-0.104	-0.126	-0.366	-0.252	-0.283	-0.222	-0.285	-0.289	-0.367	-0.187	-0.228	-0.213	-0.215	-0.468	-0.344	-0.241	-0.151	-0.124	-0.337	-0.386	-0.358	-0.218	-0.31	-0.188	-0.324	-0.255	-0.007	-0.152	-0.181	-0.116	-0.066	-0.153	-0.112	0.015	-0.107	-0.273	-0.237	-0.17	-0.199	-0.186	-0.115	-0.255	-0.172	-0.158	-0.261	-0.146	-0.332	-0.333	-0.251	-0.238	-0.129	-0.289	-0.261	-0.237	-0.34	-0.385	-0.419	-0.41	-0.358	-0.342	-0.343	-0.32	-0.212	-0.34	-0.155	-0.292	-0.419	-0.382	-0.306	-0.3	-0.387	-0.266	-0.396	-0.348	-0.517	-0.465	-0.473	-0.347	-0.303	-0.353	-0.296	-0.346	-0.065	0.137	-0.014	0.096	-0.07	-0.033	0.176	0.181	0.094	-0.076	-0.034	-0.007	-0.153	-0.065	-0.034	0.02	0.087	0.148	0.073	0.09	0.191	0.078	0.07	0.042	0.144	0.126	0.112	0.135	0.115	0.057	0.073	0.107	0.135	0.109	0.044	-0.269	-0.088	-0.057	0.021	0.024	0.057	-0.129	-0.035	0.153	-0.197	-0.024	0.012	-0.059	0.117	0.138	0.219	0.189	-0.03	0.104	0.017	0.02	0.122	0.199	0.187	0.361	0.169	0.079	0.145	0.302	0.058	0.071	0.167	-0.084	0.1	0.125	-0.101	0.082	-0.02	0.032	0.186	0.248	-0.002	0.071	0.139	0.045	0.227	0.25	0.185	-0.033	0.01	0.082	0.059	-0.149	0.018	0.102	-0.023	-0.095	-0.062	-0.091	0.095	0.139	0.206	0.145	0.141	0.02	0.008	-0.08	-0.058	-0.01	-0.01	0.017	0.03	0.162	0.225	0.062	0.114	0.154	0.093	0.05	-0.033	0.172	0.028	0.102	0.139	0.163	0.172	0.113	0.221	0.142	0.096	0.054	0.063	-0.029	-0.024	-0.132	0.034	-0.043	0.031	-0.043	-0.045	-0.06	0.016	-0.009	-0.097	0.028	-0.023	-0.186	-0.087	-0.056	-0.106	-0.028	0.011	-0.034	-0.056	0.092	-0.271	-0.068	-0.043	-0.114	-0.063	-0.078	-0.106	0.004	0.064	0.047	0.104	0.015	0.113	-0.071	-0.018	0.002	-0.051	0.013	0.09	0.113	0.064	0.134	0.267	0.121	0.198	0.046	0.154	-0.025	0.055	-0.052	0.187	0.14	-0.064	0.08	-0.064	0.087	0.02	0.125	0.034	0.132	0.002	0.024	0.027	0.173	0.152	-0.003	0.19	0.124	0.137	0.181	-0.069	0.008	0.073	-0.063	-0.036	0.103	0.019	0.062	0.037	0.119	0.143	0.148	0.336	0.179	0.125	0.055	0.031	0.014	-0.006	0.113	0.029	0.233	0.133	0.114	0.055	0.159	0.039	0.177	0.156	0.104	0.035	0.149	-0.118	-0.051	-0.055	-0.166	-0.2	-0.19	0.16	0	-0.153	-0.155	0.064	-0.061	-0.08	-0.071	-0.236	-0.329	-0.291	-0.314	0.002	-0.426	-0.218	-0.179	-0.289	-0.337	-0.179	-0.207	-0.262	-0.34	-0.242	-0.147	-0.177	-0.221	-0.32	-0.071	-0.207	-0.214	-0.18	0.038	-0.129	-0.169	-0.09	-0.079	0.023	0.077	-0.208	-0.064	-0.055	0.008	0.089	-0.126	-0.018	-0.161	-0.147	-0.043	-0.113	-0.157	-0.089	-0.154	-0.114	-0.194	-0.16	-0.066	0.008	-0.247	-0.271	-0.198	-0.105	-0.123	-0.058	-0.267	-0.144	-0.001	-0.221	0.147	-0.024	0.097	-0.053	-0.078	0.076	-0.033	0.086	0.068	-0.042	0.084	0.108	0.019	-0.037	0.124	0.054	0.036	0.139	-0.313	-0.284	-0.243	-0.195	-0.311	-0.215	-0.229	-0.253	-0.141	-0.333	-0.244	-0.3	-0.294	-0.262	-0.142	-0.172	-0.172	-0.163	-0.151	-0.158	-0.211	-0.289	-0.076	-0.183	-0.176	-0.379	-0.253	-0.159	-0.079	-0.03	-0.043	-0.259	-0.339	-0.234	-0.223	-0.09	-0.31	-0.129	-0.233	-0.407	-0.417	-0.081	-0.118	-0.264	-0.273	-0.041	-0.118	-0.228	-0.298	-0.154	-0.202	-0.267	-0.325	-0.428	-0.366	-0.414	-0.358	-0.354	-0.519	-0.184	-0.194	-0.177	-0.142	-0.29	-0.225	-0.181	-0.16	-0.055	-0.063	-0.201	-0.243	-0.284	-0.244	-0.329	-0.186	-0.173	-0.12	-0.137	-0.244	-0.114	-0.148	-0.184	-0.161	-0.225	-0.261	-0.266	-0.272	-0.159	-0.13	-0.249	-0.144	-0.214	-0.231	-0.179	-0.279	-0.346	-0.147	-0.265	-0.216	-0.172	-0.198	-0.156	-0.053	-0.175	-0.151	-0.268	-0.183	-0.207	-0.212	-0.13	-0.084	-0.15	-0.16	-0.178	-0.286	-0.288	-0.225	-0.13	-0.05	-0.107	-0.062	-0.062	-0.149	-0.065	-0.036	-0.066	-0.179	-0.152	-0.105	-0.04	0.012	0.01	-0.091	-0.116	-0.091	-0.149	-0.096	-0.195	-0.087	-0.124	-0.158	-0.121	-0.111	-0.241	-0.169	-0.122	-0.193	-0.252	-0.108	-0.14	-0.205	-0.213	-0.045	-0.139	-0.086	-0.019	0.013	-0.045	-0.098	-0.146	-0.076	-0.303	-0.14	-0.215	-0.008	-0.1	0.089	-0.023	-0.185	-0.163	-0.208	-0.227	-0.175	-0.21	-0.17	-0.083	-0.173	-0.261	-0.221	-0.152	-0.226	-0.115	-0.324	-0.148	-0.256	-0.131	-0.235	-0.231	-0.093	-0.045	-0.286	-0.194	-0.171	0.268	0.122	0.179	0.137	0.023	-0.049	-0.116	0.12	-0.141	-0.185	-0.123	-0.117	-0.064	0.101	-0.015	-0.004	-0.169	0.018	-0.049	0.125	0.072	-0.013	0.052	0.139	0.187	0.156	0.217	-0.175	-0.056	-0.023	-0.015	-0.044	0.137	0.025	-0.18	-0.036	-0.085	-0.031	-0.006	-0.04	-0.164	-0.174	-0.147	-0.047	-0.161	-0.063	-0.02	-0.101	-0.189	-0.08	-0.268	-0.153	-0.143	-0.129	-0.181	-0.246	-0.098	-0.164	-0.045	0.032	-0.158	-0.133	0.154	0.197	-0.008	0.028	-0.133	-0.039	-0.077	-0.023	-0.01	-0.127	0.076	0.001	0.011	-0.032	-0.091	0.008	0.033	-0.278	-0.187	-0.123	-0.151	-0.109	0.005	-0.104	-0.278	-0.247	-0.224	-0.113	-0.025	-0.011	-0.094	0.001	-0.163	-0.236	-0.154	-0.223	-0.197	-0.157	-0.122	-0.204	-0.106	-0.232	-0.077	-0.172	-0.212	-0.192	-0.133	-0.135	-0.267	-0.067	-0.234	-0.145	-0.087	-0.237	-0.158	-0.243	-0.147	-0.143	-0.345	-0.229	-0.064	-0.166	-0.128	-0.237	-0.237	-0.218	-0.253	-0.336	-0.137	-0.121	-0.033	-0.167	-0.156	-0.17	-0.15	-0.116	-0.222	-0.124	-0.004	-0.081	-0.273	-0.2	-0.131	-0.203	-0.14	0.242	0.154	0.159	0.19	0.299	0.36	0.285	0.192	0.329	0.334	0.402	0.309	0.299	0.273	0.088	0.317	0.32	0.302	0.219	0.158	0.339	0.473	0.403	0.486	0.256	0.273	0.227	0.324	0.275	0.341	0.373	0.188	0.049	0.259	0.316	0.411	0.358	0.398	0.359	0.315	0.198	0.308	0.317	0.098	0.173	0.179	0.352	0.302	0.261	-0.034	0.048	0.147	0.088	0.134	0.252	0.218	0.379	0.37	0.277	0.437	0.395	0.458	0.287	0.233	0.212	0.221	0.265	0.343	0.177	0.282	0.364	0.285	0.343	0.245	0.313	0.324	0.144	0.315	0.26	0.238	0.12	0.248	0.231	0.313	0.059	0.277	0.165	0.359	0.33	0.238	0.126	0.334	0.233	0.195	0.199	0.228	0.15	0.248	0.141	0.202	0.087	0.002	0.084	-0.184	-0.109	-0.113	-0.038	-0.146	0.047	-0.164	0.202	0.177	0.19	0.014	0.138	0.261	0.02	-0.116	0.004	-0.066	-0.051	0.083	0.213	0.028	0.055	-0.037	0.012	-0.004	0.036	0.043	0.022	0.05	-0.009	-0.155	-0.098	-0.128	0.017	0.096	-0.12	0.001	-0.141	-0.102	0.015	-0.075	-0.14	0.024	0.007	-0.098	-0.067	0.05	0.017	-0.006	-0.023	0.107	0.112	0.037	0.118	0.12	0.053	0.014	0.005	0.117	0.14	0.181	0.059	0.078	0.133	0.124	0.209	0.333	0.042	0.267	0.218	0.179	0.134	0.148	0.092	0.243	0.155	0.203	0.003	0.238	0.176	0.058	0.1	0.135	0.141	0.27	0.149	0.171	0.18	0.113	0.158	0.155	0.035	0.119	0.163	0.2	0.03	0.022	0.127	0.072	-0.056	0.097	-0.099	0.067	-0.12	0.046	0.069	0.121	0.172	0.092	0.09	0.13	0.055	0.142	0.161	0.18	0.221	0.286	0.119	0.078	0.112	0.07	0.173	0.092	0.223	-0.02	0.176	0.047	0.041	0.035	0.141	0.129	0.036	0.118	-0.088	0.059	0.051	0.21	0.14	0.077	0.312	0.254	0.329	0.344	0.322	0.389	0.251	0.232	0.07	0.123	0.227	0.212	0.12	0.134	0.214	0.441	0.233	0.172	0.229	0.224	0.304	-0.015	-0.062	0.056	-0.032	-0.232	-0.306	-0.172	-0.114	-0.154	0.005	-0.096	0.071	0.051	0.129	0.183	0.048	-0.019	-0.055	-0.021	0.133	0.203	0.127	-0.09	0.021	0.12	0.016	0.083	0.091	0.06	-0.03	-0.063	0.024	-0.025	0.113	0.149	-0.002	0.181	0.11	0.206	0.26	0.039	0.189	0.098	0	0.128	0.071	0.105	0.154	0.047	0.108	0.036	0.114	0.017	-0.063	0.005	0.072	0.043	0.162	0.115	0.026	0.074	0.064	0.022	-0.042	-0.263	-0.049	-0.006	-0.081	0.09	-0.074	-0.123	-0.037	0.056	0.051	0.168	0.129	0.068	0.15	0.091	0.222	-0.007	0.097	-0.035	-0.115	-0.04	-0.1	-0.129	-0.032	0.031	-0.08	-0.27	-0.189	-0.049	-0.106	0.032	0.009	0.125	0.11	0.003	-0.062	-0.068	-0.038	0.006	-0.08	-0.013	0.021	-0.087
3	LINC01956	-0.223	-0.272	-0.224	-0.323	-0.313	-0.355	-0.355	-0.36	-0.223	-0.404	-0.347	-0.324	-0.333	-0.47	-0.385	-0.411	-0.362	-0.39	-0.444	-0.522	-0.475	-0.369	-0.382	-0.232	-0.202	-0.451	-0.436	-0.489	-0.41	-0.391	-0.381	-0.37	-0.359	-0.313	-0.325	-0.338	-0.3	-0.385	-0.305	-0.19	-0.172	-0.06	-0.168	-0.237	-0.192	0.014	-0.047	-0.067	-0.228	-0.31	-0.233	-0.283	-0.177	-0.254	-0.353	-0.35	-0.279	-0.246	-0.387	-0.274	-0.308	-0.246	-0.151	-0.164	-0.199	-0.159	-0.26	-0.182	-0.221	-0.248	-0.29	-0.227	-0.155	-0.067	-0.16	-0.055	-0.135	-0.209	-0.139	-0.149	-0.157	-0.152	0.052	-0.017	-0.112	-0.21	-0.216	-0.066	-0.163	-0.343	-0.151	-0.186	-0.082	-0.194	-0.252	-0.274	-0.094	-0.12	-0.068	-0.293	-0.113	-0.137	-0.219	-0.094	-0.215	-0.279	-0.199	-0.344	-0.271	-0.258	-0.313	-0.3	0.131	0.135	0.117	-0.043	0.034	-0.171	-0.18	-0.021	-0.094	-0.021	-0.297	-0.315	-0.178	-0.09	-0.081	-0.085	-0.07	-0.005	0.04	0.063	0.061	0.033	-0.074	0.016	0.006	-0.024	-0.169	-0.125	0.071	-0.043	0.191	0.128	-0.033	-0.073	0.002	-0.038	-0.027	-0.047	-0.062	-0.189	-0.121	0.024	0.104	-0.053	0.065	0.094	-0.022	-0.027	-0.135	-0.065	0.052	0.027	0.148	-0.105	-0.078	-0.082	-0.015	-0.042	-0.065	-0.018	-0.179	-0.153	-0.131	-0.156	-0.045	-0.038	0.055	-0.152	0.109	0.083	-0.148	-0.123	-0.156	0.012	-0.089	-0.165	-0.043	-0.034	-0.111	-0.085	-0.101	-0.059	-0.009	0.044	0.084	-0.092	-0.063	0.036	0.078	-0.355	-0.398	-0.365	-0.359	-0.249	-0.326	-0.289	-0.375	-0.454	-0.464	-0.363	-0.298	-0.37	-0.551	-0.553	-0.401	-0.509	-0.379	-0.292	-0.307	-0.347	-0.385	-0.498	-0.449	-0.558	-0.439	-0.466	-0.451	-0.469	-0.415	-0.326	-0.322	-0.513	-0.422	-0.453	-0.413	-0.43	-0.471	-0.461	-0.432	-0.522	-0.472	-0.405	-0.378	-0.363	-0.214	-0.273	-0.257	-0.107	-0.226	-0.078	-0.22	-0.257	-0.156	-0.273	-0.21	-0.216	-0.144	-0.235	-0.102	-0.151	-0.264	-0.207	-0.197	-0.186	-0.314	-0.347	-0.187	-0.253	-0.228	-0.236	-0.258	-0.135	-0.206	-0.209	-0.324	-0.314	-0.244	-0.259	-0.325	-0.324	-0.301	-0.249	-0.328	-0.259	-0.242	-0.218	-0.227	-0.25	-0.226	-0.447	-0.455	-0.431	-0.429	-0.414	-0.483	-0.472	-0.48	-0.425	-0.469	-0.366	-0.439	-0.356	-0.433	-0.425	-0.439	-0.5	-0.486	-0.512	-0.503	-0.479	-0.542	-0.502	-0.504	-0.475	-0.504	-0.376	-0.467	-0.346	-0.403	-0.372	-0.398	-0.41	-0.453	-0.285	-0.427	-0.433	-0.421	-0.427	-0.445	-0.452	-0.457	-0.441	-0.473	-0.532	-0.228	-0.238	-0.361	-0.298	-0.309	-0.295	-0.485	-0.505	-0.395	-0.452	-0.484	-0.486	-0.491	-0.556	-0.467	-0.417	-0.411	-0.398	-0.392	-0.367	-0.365	-0.399	-0.206	-0.329	-0.309	-0.335	-0.356	-0.345	-0.418	-0.398	-0.326	-0.396	-0.392	-0.308	-0.323	-0.451	-0.37	-0.403	-0.482	-0.37	-0.445	-0.319	-0.34	-0.264	-0.246	-0.387	-0.366	-0.267	-0.29	-0.273	-0.259	-0.361	-0.266	-0.321	-0.267	-0.362	-0.411	-0.323	-0.254	-0.319	-0.317	-0.249	-0.495	-0.318	-0.364	-0.402	-0.285	-0.301	-0.288	-0.404	-0.381	-0.429	-0.524	-0.464	-0.451	-0.402	-0.415	-0.459	-0.397	-0.285	-0.386	-0.342	-0.282	-0.306	-0.383	-0.342	-0.364	-0.423	-0.307	-0.355	-0.316	-0.323	-0.377	-0.328	-0.296	-0.382	-0.432	-0.436	-0.483	-0.409	-0.413	-0.415	-0.386	-0.439	-0.373	-0.446	-0.426	-0.415	-0.426	-0.491	-0.451	-0.441	-0.441	-0.299	-0.54	-0.426	-0.289	-0.401	-0.492	-0.261	-0.295	-0.522	-0.359	-0.218	-0.274	-0.368	-0.27	-0.314	-0.272	-0.457	-0.379	-0.458	-0.38	-0.469	-0.316	-0.378	-0.246	-0.419	-0.38	-0.402	-0.35	-0.533	-0.489	-0.494	-0.477	-0.498	-0.488	-0.489	-0.417	-0.381	-0.39	-0.489	-0.485	-0.434	-0.427	0.037	0.021	-0.019	0.049	-0.137	-0.024	-0.056	-0.122	0.005	-0.139	-0.14	-0.215	-0.247	-0.329	-0.244	-0.226	-0.244	-0.292	-0.232	-0.292	-0.3	-0.269	-0.287	-0.25	-0.031	-0.22	-0.179	-0.039	-0.038	0.01	-0.026	-0.062	-0.175	-0.139	-0.168	-0.034	-0.103	-0.003	-0.06	-0.253	-0.305	-0.254	-0.278	-0.335	-0.16	-0.071	-0.271	-0.246	-0.157	-0.294	-0.284	-0.283	-0.327	-0.224	-0.278	-0.289	-0.321	-0.298	-0.206	-0.154	-0.049	-0.096	-0.281	-0.318	-0.252	-0.211	-0.357	-0.231	-0.301	-0.307	-0.123	-0.118	-0.129	-0.089	0.023	-0.085	-0.228	-0.098	-0.224	-0.213	-0.206	-0.023	-0.141	-0.136	-0.099	-0.214	-0.215	-0.103	-0.223	-0.205	-0.277	-0.354	-0.229	-0.191	-0.205	-0.276	-0.267	-0.311	-0.368	-0.431	-0.45	-0.472	-0.354	-0.386	-0.358	-0.359	-0.264	-0.44	-0.263	-0.31	-0.45	-0.456	-0.346	-0.251	-0.296	-0.29	-0.343	-0.314	-0.499	-0.49	-0.476	-0.444	-0.35	-0.403	-0.312	-0.382	-0.047	0.062	-0.101	-0.015	-0.077	-0.14	0.096	0.018	-0.06	0.023	-0.045	0.026	-0.063	-0.078	-0.024	-0.028	0.072	0.123	0.058	0.113	0.113	-0.03	0.133	0.066	0.215	0.224	0.238	0.274	0.202	0.12	0.176	0.143	0.01	0.152	-0.009	-0.077	0.07	0.028	0.154	0.169	0.189	-0.003	0.074	0.071	-0.024	0.076	0.133	-0.02	0.07	0.114	0.2	0.263	0.033	0.056	0.084	0.022	0.14	0.307	0.19	0.33	0.317	0.213	0.19	0.231	0.027	0.064	0.122	-0.05	0.129	0.097	0.121	0.182	0.052	0.069	0.252	0.345	0.016	-0.008	0.219	-0.022	0.138	0.125	0.172	-0.025	-0.013	0.108	0.032	0.058	0.024	0.071	-0.049	0	0.096	-0.053	0.075	0.148	0.3	0.245	0.161	0.167	0.163	0.024	-0.01	-0.073	0.06	0.021	0.038	0.205	0.263	0.065	0.223	0.269	0.141	0.08	0.124	0.341	0.117	0.061	0.138	0.252	0.259	0.142	0.225	0.175	0.06	0.098	0.115	-0.037	-0.015	-0.168	0.151	0.054	0.135	-0.007	0.08	0.102	0.003	0.079	-0.017	0.081	0.043	-0.106	0.006	0.065	0.004	0.129	0.033	0.147	0.089	0.229	-0.112	-0.024	0.053	-0.098	-0.059	-0.049	-0.021	-0.045	-0.041	0.048	0.057	-0.138	0.101	-0.115	-0.154	-0.114	0.049	0.083	0.148	0.177	0.105	0.129	0.277	0.09	0.263	0.075	0.155	-0.14	0.001	-0.107	0.136	0.091	-0.074	0.036	-0.085	0.2	0.068	0.114	0.128	0.134	0.143	0.102	0.143	0.107	0.106	-0.059	0.236	0.163	0.136	0.202	0.012	0.05	-0.047	-0.028	-0.023	0.105	0.032	0.058	0.094	0.278	0.205	0.146	0.287	0.287	0.152	0.061	0.093	0.058	0.041	0.156	0.175	0.212	0.113	0.034	-0.065	0.174	0.154	0.172	0.084	0.121	0.11	0.137	-0.158	-0.137	-0.157	-0.224	-0.215	-0.191	0.017	-0.047	-0.132	-0.207	-0.04	-0.255	-0.176	-0.145	-0.193	-0.232	-0.14	-0.226	-0.032	-0.24	-0.098	-0.223	-0.21	-0.337	-0.16	-0.183	-0.253	-0.324	-0.211	-0.141	-0.161	-0.287	-0.257	-0.236	-0.34	-0.178	-0.203	-0.051	-0.146	-0.162	-0.008	-0.017	0.033	0.107	-0.193	-0.174	-0.085	0.008	0.001	-0.07	0.02	-0.094	-0.143	-0.051	-0.024	-0.262	-0.132	-0.107	-0.089	-0.17	-0.163	-0.122	-0.113	-0.242	-0.268	-0.191	-0.118	-0.061	-0.104	-0.22	-0.13	0.012	-0.253	0.014	-0.089	-0.097	-0.031	-0.027	-0.028	0.022	-0.08	-0.089	-0.077	0.023	0.142	-0.023	-0.099	0.099	0.002	-0.11	0.077	-0.303	-0.311	-0.196	-0.167	-0.326	-0.265	-0.144	-0.255	-0.259	-0.358	-0.262	-0.309	-0.258	-0.234	-0.261	-0.284	-0.277	-0.317	-0.277	-0.321	-0.266	-0.309	-0.171	-0.298	-0.24	-0.387	-0.262	-0.194	-0.073	-0.046	-0.052	-0.3	-0.331	-0.304	-0.367	-0.218	-0.348	-0.272	-0.367	-0.241	-0.333	-0.072	-0.199	-0.326	-0.305	-0.098	-0.225	-0.207	-0.355	-0.238	-0.287	-0.315	-0.274	-0.414	-0.322	-0.291	-0.32	-0.343	-0.521	-0.173	-0.254	-0.284	-0.235	-0.287	-0.219	-0.241	-0.214	-0.122	-0.178	-0.157	-0.304	-0.318	-0.242	-0.285	-0.213	-0.199	-0.122	-0.153	-0.197	-0.108	-0.175	-0.117	-0.173	-0.215	-0.201	-0.157	-0.309	-0.18	0.003	-0.133	-0.22	-0.292	-0.35	-0.328	-0.317	-0.395	-0.28	-0.403	-0.335	-0.247	-0.262	-0.154	-0.074	-0.212	-0.224	-0.433	-0.37	-0.309	-0.246	-0.179	-0.113	-0.209	-0.284	-0.24	-0.339	-0.389	-0.283	-0.209	-0.181	-0.195	-0.092	-0.095	-0.24	-0.114	-0.17	-0.211	-0.242	-0.228	-0.066	-0.258	-0.15	-0.125	-0.272	-0.306	-0.326	-0.333	-0.258	-0.271	-0.288	-0.227	-0.317	-0.291	-0.291	-0.236	-0.231	-0.203	-0.21	-0.3	-0.205	-0.212	-0.335	-0.267	-0.218	-0.237	-0.15	0.007	-0.124	-0.087	-0.036	-0.137	-0.023	-0.168	-0.131	-0.179	0.031	-0.042	-0.042	-0.125	-0.105	-0.075	-0.271	-0.219	-0.129	-0.01	-0.017	-0.074	-0.156	-0.177	-0.176	-0.081	-0.223	-0.114	-0.188	-0.064	-0.209	-0.181	-0.254	-0.11	-0.066	-0.001	-0.292	-0.218	-0.168	0.34	0.117	0.178	-0.058	-0.122	-0.064	0.01	0.16	-0.045	0.014	-0.004	-0.102	-0.028	0.064	-0.143	-0.139	-0.207	-0.027	-0.145	0.083	-0.052	-0.051	0.037	0.062	-0.004	-0.058	0.083	-0.197	-0.091	0.053	-0.144	0.012	0.091	0.015	-0.152	-0.172	-0.19	-0.088	-0.137	-0.155	-0.261	-0.14	-0.178	-0.063	-0.16	-0.115	-0.082	-0.275	-0.287	-0.131	-0.306	-0.152	-0.163	-0.212	-0.223	-0.277	-0.308	-0.127	-0.059	0.057	-0.076	-0.22	0.257	0.284	0.161	0.051	-0.063	-0.096	-0.149	0.026	-0.052	-0.077	-0.095	-0.077	-0.145	-0.057	-0.104	-0.072	0.001	-0.279	-0.203	-0.194	-0.13	-0.049	-0.089	-0.077	-0.273	-0.277	-0.206	-0.175	-0.081	-0.059	-0.193	-0.074	-0.171	-0.243	-0.09	-0.183	-0.219	-0.186	-0.133	-0.202	-0.19	-0.226	-0.147	-0.248	-0.305	-0.255	-0.155	-0.217	-0.349	-0.102	-0.2	-0.172	-0.128	-0.252	-0.096	-0.22	-0.157	-0.221	-0.471	-0.293	-0.136	-0.194	-0.169	-0.221	-0.358	-0.228	-0.234	-0.357	-0.305	-0.307	-0.136	-0.26	-0.293	-0.207	-0.193	-0.21	-0.278	-0.172	-0.081	-0.233	-0.369	-0.417	-0.299	-0.397	-0.249	0.264	0.106	0.124	0.151	0.246	0.243	0.193	0.217	0.457	0.493	0.487	0.46	0.331	0.301	0.188	0.3	0.35	0.298	0.269	0.261	0.424	0.511	0.503	0.6	0.201	0.278	0.316	0.38	0.428	0.448	0.553	0.005	-0.009	0.088	0.062	0.16	0.154	0.23	0.123	0.082	0.004	0.014	0.085	0.142	0.23	0.047	0.356	0.237	0.283	-0.062	0.012	0.043	0.161	0.184	0.21	0.143	0.45	0.388	0.334	0.439	0.337	0.411	0.261	0.271	0.171	0.199	0.109	0.373	0.244	0.34	0.45	0.354	0.429	0.171	0.269	0.367	0.141	0.32	0.22	0.247	0.055	0.198	0.081	0.333	0.096	0.243	0.114	0.173	0.154	0.163	0.009	0.285	0.242	0.119	0.109	0.105	0.035	0.078	-0.013	0.108	0.075	-0.062	-0.032	-0.139	-0.16	-0.133	-0.121	-0.295	-0.01	-0.12	0.089	0.062	0.06	-0.079	0.128	0.173	0.022	-0.146	-0.036	-0.138	-0.063	0.071	0.005	0.049	-0.011	0	0.08	0.121	0.126	-0.026	0.099	0.024	-0.096	-0.021	-0.124	-0.05	-0.071	0.116	-0.111	-0.157	-0.16	-0.142	0.003	0.017	-0.241	-0.172	-0.255	-0.082	-0.203	-0.053	-0.105	-0.014	-0.005	0.1	0.082	-0.028	0.07	0.003	0.128	0.019	-0.009	0.065	0.285	0.102	-0.145	-0.119	-0.093	-0.085	0.111	0.118	0.08	0.218	0.025	0.08	0.256	0.054	0.14	0.261	0.051	0.194	-0.014	0.156	0.095	-0.017	0.003	0.007	0.029	0.081	0.045	0.17	0.119	0.013	0.011	-0.013	-0.031	-0.009	0.062	0.025	0.038	-0.002	0.084	0.089	-0.002	0.053	-0.057	0.221	0.04	0.025	0.128	0.178	0.216	0.224	0.028	0.042	-0.042	0.036	0.173	0.253	0.223	0.227	0.137	0.135	0.27	0.092	0.128	0.069	0.216	-0.002	0.189	0.093	0.04	0.038	0.164	0.064	-0.032	0.137	0.004	0.037	0.032	0.093	0.085	-0.061	0.288	0.293	0.386	0.341	0.434	0.496	0.195	0.079	0.108	0.101	0.309	0.274	0.171	0.149	0.284	0.393	0.283	0.241	0.284	0.271	0.354	-0.16	-0.221	-0.071	-0.185	-0.266	-0.308	-0.297	-0.151	-0.198	-0.06	-0.224	-0.094	-0.123	0.087	0.166	0.09	0.011	-0.064	-0.014	-0.016	0.075	0.204	-0.072	0.065	0.036	0.104	0.045	0.074	-0.021	-0.079	-0.113	-0.005	-0.15	0.082	0.029	-0.104	0.078	0.04	0.101	0.148	-0.066	0.062	-0.042	-0.05	0.207	0.102	0.142	0.092	0.022	0.077	0.063	0.158	0.012	-0.019	0.044	-0.11	-0.207	0.121	0.038	-0.04	-0.012	-0.035	-0.007	-0.064	-0.256	-0.13	-0.159	-0.141	0.101	-0.067	-0.061	-0.032	0.107	0.068	-0.032	0.165	-0.025	0.041	-0.095	0.049	0.062	0.123	-0.071	-0.177	-0.152	-0.212	-0.216	-0.117	-0.045	-0.078	-0.215	-0.185	-0.04	-0.167	-0.023	-0.023	0.128	0.066	-0.035	-0.078	-0.182	-0.196	-0.177	-0.192	-0.228	-0.132	-0.264
3	NFE4	-0.274	-0.235	-0.312	-0.345	-0.272	-0.352	-0.335	-0.37	-0.303	-0.36	-0.275	-0.279	-0.377	-0.424	-0.476	-0.429	-0.368	-0.401	-0.436	-0.525	-0.295	-0.323	-0.476	-0.125	-0.22	-0.326	-0.334	-0.343	-0.455	-0.456	-0.474	-0.489	-0.495	-0.315	-0.325	-0.455	-0.421	-0.418	-0.416	-0.145	-0.163	-0.078	-0.192	-0.107	0.012	-0.1	-0.187	-0.118	-0.149	-0.267	-0.203	-0.219	-0.056	-0.233	-0.245	-0.265	-0.27	-0.215	-0.14	-0.125	-0.142	-0.159	-0.126	-0.234	-0.268	-0.174	-0.383	-0.294	-0.304	-0.347	-0.108	-0.204	-0.221	-0.213	-0.309	-0.234	-0.034	-0.232	-0.227	-0.261	-0.254	-0.149	-0.126	-0.129	-0.153	-0.159	-0.239	-0.176	-0.124	-0.25	-0.049	-0.123	-0.048	-0.009	-0.207	-0.177	-0.014	-0.09	-0.027	-0.273	-0.097	-0.076	-0.086	-0.078	-0.187	-0.213	-0.203	-0.267	-0.268	-0.181	-0.116	-0.149	0.177	0.079	0.075	0.162	0.131	0.008	-0.038	-0.003	-0.028	-0.067	-0.214	-0.185	-0.083	0.023	-0.084	-0.128	-0.147	-0.054	-0.073	0.005	-0.029	-0.135	-0.224	-0.117	0.087	0.027	-0.105	-0.04	0.037	0.007	0.11	0.128	0.09	0.08	0.091	-0.009	-0.112	0.002	-0.027	-0.125	-0.106	0.19	0.17	0.01	0.03	0.171	0.076	0.011	0.06	-0.132	-0.083	-0.03	0.044	0.01	-0.069	-0.011	0.006	0.206	0.026	0.016	-0.089	-0.043	-0.101	-0.062	-0.08	-0.012	0.026	-0.171	-0.067	-0.083	0.078	-0.068	-0.062	-0.039	-0.08	-0.181	-0.174	-0.202	-0.085	0.049	0.025	-0.155	-0.083	0.168	-0.016	0.076	-0.03	-0.181	-0.196	-0.16	-0.303	-0.22	-0.264	-0.093	-0.137	-0.135	-0.301	-0.409	-0.42	-0.32	-0.215	-0.344	-0.38	-0.423	-0.329	-0.413	-0.429	-0.345	-0.326	-0.301	-0.335	-0.423	-0.417	-0.407	-0.366	-0.383	-0.376	-0.429	-0.423	-0.362	-0.316	-0.368	-0.306	-0.264	-0.269	-0.265	-0.28	-0.262	-0.23	-0.265	-0.3	-0.264	-0.274	-0.258	-0.119	-0.178	-0.373	-0.193	-0.218	-0.193	-0.279	-0.338	-0.185	-0.365	-0.258	-0.257	-0.238	-0.243	0.022	-0.079	-0.178	-0.195	-0.143	-0.175	-0.308	-0.363	-0.214	-0.265	-0.318	-0.216	-0.349	-0.253	-0.301	-0.337	-0.264	-0.17	-0.334	-0.276	-0.415	-0.31	-0.372	-0.3	-0.312	-0.273	-0.286	-0.275	-0.178	-0.233	-0.211	-0.529	-0.562	-0.457	-0.499	-0.479	-0.562	-0.525	-0.478	-0.438	-0.53	-0.41	-0.541	-0.482	-0.533	-0.447	-0.527	-0.512	-0.454	-0.429	-0.568	-0.462	-0.536	-0.456	-0.461	-0.616	-0.533	-0.324	-0.497	-0.378	-0.428	-0.452	-0.454	-0.45	-0.546	-0.391	-0.376	-0.401	-0.392	-0.451	-0.413	-0.494	-0.405	-0.452	-0.599	-0.56	-0.376	-0.351	-0.442	-0.365	-0.303	-0.291	-0.542	-0.458	-0.452	-0.507	-0.445	-0.446	-0.4	-0.529	-0.534	-0.512	-0.487	-0.417	-0.416	-0.373	-0.417	-0.373	-0.286	-0.356	-0.346	-0.324	-0.5	-0.447	-0.489	-0.462	-0.388	-0.408	-0.493	-0.388	-0.474	-0.509	-0.474	-0.484	-0.566	-0.372	-0.343	-0.321	-0.359	-0.289	-0.249	-0.245	-0.351	-0.312	-0.381	-0.403	-0.375	-0.464	-0.451	-0.346	-0.317	-0.422	-0.375	-0.543	-0.43	-0.371	-0.368	-0.3	-0.411	-0.23	-0.381	-0.375	-0.288	-0.31	-0.332	-0.37	-0.371	-0.483	-0.51	-0.432	-0.459	-0.433	-0.455	-0.494	-0.452	-0.376	-0.402	-0.403	-0.379	-0.298	-0.397	-0.235	-0.432	-0.35	-0.46	-0.396	-0.364	-0.37	-0.392	-0.282	-0.321	-0.216	-0.396	-0.307	-0.416	-0.424	-0.275	-0.414	-0.313	-0.54	-0.538	-0.486	-0.454	-0.463	-0.42	-0.43	-0.496	-0.486	-0.455	-0.348	-0.458	-0.414	-0.319	-0.399	-0.445	-0.248	-0.289	-0.46	-0.377	-0.32	-0.334	-0.372	-0.355	-0.317	-0.287	-0.318	-0.415	-0.448	-0.291	-0.338	-0.389	-0.465	-0.361	-0.576	-0.448	-0.342	-0.409	-0.532	-0.542	-0.486	-0.447	-0.517	-0.432	-0.426	-0.544	-0.423	-0.568	-0.563	-0.573	-0.552	-0.524	-0.024	-0.032	-0.035	-0.076	-0.146	0.004	-0.034	-0.07	-0.111	-0.126	-0.202	-0.22	-0.301	-0.339	-0.305	-0.281	-0.284	-0.35	-0.272	-0.366	-0.345	-0.335	-0.347	-0.326	-0.165	-0.238	-0.12	-0.253	-0.133	-0.126	-0.188	-0.168	-0.218	-0.283	-0.265	-0.173	-0.134	-0.273	-0.258	-0.119	-0.313	-0.094	-0.319	-0.3	-0.158	-0.265	-0.361	-0.238	-0.072	-0.31	-0.374	-0.209	-0.344	-0.11	-0.188	-0.132	-0.089	-0.23	-0.132	-0.137	-0.049	-0.181	-0.196	-0.29	-0.182	-0.308	-0.352	-0.287	-0.34	-0.329	-0.128	-0.228	-0.23	-0.17	-0.13	-0.247	-0.249	-0.157	-0.322	-0.425	-0.296	-0.085	-0.231	-0.224	-0.215	-0.317	-0.279	-0.263	-0.316	-0.392	-0.146	-0.381	-0.363	-0.312	-0.333	-0.37	-0.175	-0.309	-0.419	-0.478	-0.406	-0.35	-0.308	-0.353	-0.274	-0.441	-0.273	-0.479	-0.454	-0.432	-0.491	-0.554	-0.41	-0.32	-0.317	-0.364	-0.426	-0.398	-0.465	-0.454	-0.406	-0.365	-0.358	-0.463	-0.432	-0.414	0.101	0.054	-0.027	0.069	0.045	0.015	0.052	-0.053	0.052	0.118	0.146	0.241	-0.043	-0.041	0.011	0.108	0.227	0.158	0.069	0.14	0.226	0.21	0.246	0.383	0.343	0.419	0.365	0.379	0.238	0.175	0.194	0.222	0.044	0.159	0.109	-0.055	0.134	0.068	0.141	0.194	0.154	-0.003	0.157	0.185	0.134	0.319	0.263	0.152	0.099	0.155	0.215	0.156	0.079	0.072	0.093	0.046	0.055	0.3	0.225	0.201	0.369	0.26	0.166	0.228	0.207	0.185	0.308	0.051	0.216	0.055	0.057	0.094	0.03	0.018	0.212	0.341	0.114	0.079	0.204	-0.032	0.058	0.016	0.076	-0.115	-0.064	-0.004	-0.132	0.014	-0.049	0.008	-0.165	-0.156	0.093	-0.143	0.104	0.063	0.109	0.041	0.035	0.134	0.107	0.11	0.19	-0.058	-0.013	-0.034	-0.09	0.146	0.162	-0.008	0.144	0.14	0.198	0.137	0.137	0.281	0.057	0.083	0.118	0.039	0.032	0.091	0.153	-0.007	-0.047	-0.025	-0.058	0.004	0.015	0.017	0.149	0.08	-0.007	-0.043	0.003	0.049	-0.052	-0.053	-0.071	0.035	0.027	-0.155	-0.056	0.018	-0.017	0.096	0.022	-0.065	-0.033	-0.057	-0.082	-0.09	-0.07	-0.151	0.172	0.158	0.134	0.068	0.023	0.04	-0.02	-0.037	0.019	-0.019	-0.057	-0.114	-0.001	-0.025	0.163	0.089	-0.015	0.173	0.246	-0.051	0.135	-0.059	0.034	-0.104	-0.029	-0.018	0.098	-0.059	-0.083	-0.104	-0.166	0.225	0.076	0.003	0.183	0.023	0.157	0.112	0.157	0.019	0.121	-0.031	0.129	0.29	0.189	0.237	0.049	0.072	-0.007	-0.08	-0.04	0.111	0.14	0.042	0.017	0.141	-0.012	-0.013	0.168	0.169	-0.052	-0.098	-0.105	-0.167	-0.123	-0.015	0.019	0.062	0.035	-0.082	-0.134	0.061	0.02	0.087	-0.094	-0.087	-0.094	-0.083	-0.071	-0.126	-0.158	-0.171	-0.221	-0.254	-0.032	-0.156	-0.134	-0.146	-0.107	-0.21	-0.182	-0.231	-0.114	-0.126	-0.082	-0.172	0.056	-0.096	0.011	-0.217	-0.207	-0.32	-0.109	-0.073	-0.185	-0.275	-0.026	0.014	-0.006	-0.101	-0.182	0.02	-0.13	-0.29	-0.106	-0.079	-0.027	-0.133	0.031	-0.021	0.02	0.103	-0.183	-0.146	-0.096	-0.025	0.056	-0.046	0.07	-0.197	-0.135	-0.044	-0.079	-0.118	0.057	0.001	0.074	0.001	-0.008	-0.042	-0.037	-0.133	-0.143	-0.145	0.021	-0.027	-0.244	-0.279	-0.065	-0.17	-0.309	-0.018	-0.083	-0.189	-0.056	-0.025	0.027	-0.117	-0.123	-0.079	-0.091	-0.007	0.021	-0.093	-0.209	-0.114	-0.067	-0.054	-0.011	-0.13	-0.188	-0.215	-0.21	-0.389	-0.29	-0.211	-0.29	-0.184	-0.29	-0.207	-0.245	-0.156	-0.131	-0.329	-0.383	-0.332	-0.413	-0.265	-0.307	-0.223	-0.304	-0.241	-0.336	-0.349	-0.39	-0.282	-0.382	-0.197	-0.203	-0.095	-0.246	-0.445	-0.338	-0.488	-0.18	-0.278	-0.138	-0.279	-0.162	-0.29	-0.165	-0.213	-0.212	-0.224	-0.243	-0.379	-0.27	-0.446	-0.258	-0.303	-0.223	-0.225	-0.363	-0.267	-0.247	-0.323	-0.375	-0.528	-0.203	-0.256	-0.217	-0.267	-0.348	-0.294	-0.311	-0.357	-0.249	-0.289	-0.261	-0.391	-0.303	-0.401	-0.208	-0.387	0	-0.02	-0.057	-0.111	-0.159	0.026	-0.101	-0.148	-0.103	-0.186	-0.027	-0.173	-0.056	0.069	-0.095	-0.253	-0.118	-0.189	-0.204	-0.227	-0.127	-0.327	-0.174	-0.336	-0.151	-0.169	-0.134	-0.1	-0.136	-0.201	-0.32	-0.272	-0.137	-0.245	-0.207	-0.192	-0.242	-0.304	-0.107	-0.053	-0.241	-0.108	-0.093	-0.145	-0.136	-0.217	-0.102	-0.195	-0.197	-0.145	-0.278	-0.308	-0.3	-0.215	-0.083	-0.013	-0.169	-0.238	-0.251	-0.241	-0.325	-0.279	-0.372	-0.254	-0.296	-0.359	-0.311	-0.358	-0.051	-0.107	-0.019	-0.163	-0.17	-0.146	-0.094	-0.152	-0.057	-0.08	-0.046	-0.078	-0.166	-0.055	-0.018	-0.064	-0.025	0.095	-0.137	-0.005	-0.101	-0.015	0.011	0.087	-0.112	-0.009	-0.057	-0.038	-0.113	-0.171	0.097	0.03	-0.085	-0.239	-0.261	-0.316	-0.061	-0.164	-0.19	-0.244	-0.068	-0.232	-0.141	-0.151	-0.088	-0.076	0.026	-0.011	-0.098	0.107	0.218	-0.008	0.09	-0.021	-0.15	-0.093	-0.037	0.019	-0.01	0.115	-0.078	-0.014	-0.051	-0.146	-0.128	-0.249	-0.189	-0.17	-0.202	-0.059	-0.26	-0.06	0.029	0.101	0.047	-0.172	-0.093	-0.15	-0.133	-0.022	-0.127	-0.068	0.037	0.093	-0.118	-0.036	-0.265	-0.279	-0.219	-0.191	-0.222	0.043	-0.031	0.029	-0.042	-0.168	-0.034	-0.07	-0.323	-0.15	-0.259	-0.278	-0.232	-0.232	-0.2	-0.258	-0.194	-0.04	-0.035	0.111	-0.038	-0.201	0.188	0.215	-0.017	0.045	-0.01	-0.111	-0.092	-0.071	-0.158	-0.111	-0.211	-0.042	-0.03	0.071	-0.033	-0.107	-0.084	-0.179	-0.011	-0.063	0.006	0.046	-0.074	-0.104	-0.152	-0.214	-0.089	-0.195	-0.123	-0.127	-0.402	-0.198	-0.211	-0.286	-0.127	-0.186	-0.292	-0.412	-0.127	-0.108	-0.223	-0.291	-0.237	-0.325	-0.253	-0.389	-0.263	-0.246	-0.214	-0.196	-0.191	-0.222	-0.326	-0.298	-0.209	-0.233	-0.182	-0.233	-0.376	-0.357	-0.069	-0.15	-0.265	-0.255	-0.32	-0.24	-0.285	-0.374	-0.255	-0.272	-0.17	-0.341	-0.133	-0.125	-0.2	-0.104	-0.237	-0.257	-0.276	-0.319	-0.293	-0.257	-0.292	-0.476	-0.299	0.363	0.2	0.095	0.118	0.381	0.362	0.283	0.348	0.439	0.511	0.376	0.289	0.275	0.18	0.199	0.376	0.196	0.172	0.281	0.314	0.408	0.47	0.462	0.534	0.227	0.176	0.169	0.243	0.244	0.286	0.347	0.101	0.206	-0.004	-0.114	0.153	0.243	0.181	0.06	0.003	-0.084	0.032	-0.039	0.276	0.237	0.112	0.216	0.041	0.254	-0.15	-0.118	-0.119	0.027	0.147	0.013	-0.032	0.555	0.436	0.393	0.385	0.407	0.321	0.324	0.377	0.154	0.15	0.15	0.204	0.095	0.359	0.506	0.447	0.495	0.301	0.34	0.344	0.19	0.357	0.252	0.263	0.132	0.3	0.078	0.222	0.154	0.233	-0.001	0.246	0.156	0.076	0.141	0.067	0.196	0.088	-0.024	0.049	0.077	-0.041	0.023	0.025	0.176	0.103	0.151	-0.015	-0.125	-0.028	-0.179	-0.119	-0.018	0.112	0.031	0.044	-0.041	-0.083	0.037	0.118	0.214	0.094	0.113	0.086	0.138	0.129	0.04	0.094	0.137	0.146	0.236	0.313	0.273	0.167	0.161	0.088	-0.017	0.021	-0.031	-0.05	-0.015	0.034	-0.037	0.076	-0.071	-0.009	0.052	0.013	-0.129	0.025	-0.273	0.049	-0.066	-0.034	-0.074	-0.053	-0.094	0.259	0.257	0.117	0.303	0.276	0.231	0.374	0.278	0.19	0.282	0.146	0.159	0.14	0.173	-0.023	0.156	0.023	0.184	0.07	-0.11	0.074	0.255	0.121	0.344	0.398	0.301	0.208	0.199	0.258	0.233	0.068	0.116	0.148	0.108	0.205	0.235	0.283	0.263	0.108	0.066	0.064	-0.014	0.137	-0.024	0.033	-0.009	-0.133	0.075	0.036	0.002	0.008	-0.058	0.092	0.155	0.065	0.093	0.16	0.154	0.096	-0.039	0.114	-0.052	0.131	0.076	0.114	0.31	0.062	0.152	0.182	0.194	0.202	0.283	0.112	0.177	0.1	0.241	0.136	0.064	0.038	-0.035	0.024	0.103	-0.003	-0.08	-0.119	-0.172	0.042	0.045	-0.008	0.226	0.124	0.351	0.296	0.294	0.284	0.171	0.152	0.053	0.161	0.192	0.177	0.147	0.091	0.295	0.231	0.171	0.223	0.257	0.208	0.149	-0.083	-0.147	-0.142	-0.343	-0.134	-0.307	-0.23	-0.116	-0.062	-0.02	-0.164	-0.084	-0.063	0.123	0.132	0.066	-0.042	0.224	0.139	-0.014	0.003	0.092	-0.202	-0.007	-0.003	-0.095	0.002	-0.06	0.034	-0.089	-0.222	-0.066	-0.157	0.056	0.089	-0.094	-0.01	0.1	-0.023	0.083	-0.146	-0.023	-0.13	-0.169	0.117	0.082	0.101	0.099	-0.038	-0.011	-0.051	0.223	0.075	-0.113	-0.074	-0.027	-0.111	0.023	0.015	0.057	0.064	0.074	-0.01	-0.061	-0.123	-0.014	-0.128	-0.117	0.138	-0.044	0.045	0.065	0.172	0.023	-0.019	0.062	-0.026	0.163	-0.084	0.023	0.224	-0.033	-0.083	-0.103	-0.336	-0.335	-0.171	-0.159	-0.14	-0.148	-0.229	-0.224	-0.126	-0.299	-0.16	0.015	0.147	0.106	-0.074	-0.083	-0.089	-0.155	-0.049	-0.168	-0.093	-0.069	-0.202
3	CHI3L1	-0.293	-0.268	-0.298	-0.316	-0.257	-0.306	-0.269	-0.345	-0.322	-0.319	-0.309	-0.276	-0.388	-0.49	-0.369	-0.356	-0.316	-0.421	-0.195	-0.331	-0.341	-0.354	-0.364	-0.139	-0.145	-0.298	-0.35	-0.312	-0.477	-0.373	-0.28	-0.395	-0.386	-0.236	-0.406	-0.435	-0.423	-0.385	-0.365	-0.086	-0.084	-0.024	-0.094	-0.093	-0.15	-0.146	-0.147	-0.108	-0.273	-0.277	-0.178	-0.181	-0.132	-0.305	-0.192	-0.284	-0.281	-0.323	-0.229	-0.14	-0.15	-0.208	-0.227	-0.199	-0.254	-0.198	-0.282	-0.209	-0.305	-0.349	-0.159	-0.261	-0.312	-0.106	-0.276	-0.226	-0.152	-0.357	-0.329	-0.373	-0.359	-0.409	-0.205	-0.247	-0.243	-0.295	-0.284	-0.262	-0.247	-0.313	-0.234	-0.29	-0.213	-0.253	-0.264	-0.178	-0.179	-0.206	-0.055	-0.352	-0.349	-0.352	-0.234	-0.252	-0.382	-0.287	-0.292	-0.329	-0.344	-0.354	-0.249	-0.283	0.186	0.08	-0.001	-0.006	-0.051	-0.122	-0.123	-0.092	-0.114	-0.067	-0.171	-0.215	-0.135	-0.027	-0.177	-0.173	-0.021	-0.029	-0.045	-0.009	-0.03	-0.064	-0.094	0.006	-0.102	-0.093	-0.154	-0.126	-0.085	-0.105	0.037	0.022	-0.064	-0.042	-0.073	-0.162	-0.124	-0.177	-0.155	-0.198	-0.26	0.09	0.041	0.055	0.04	-0.012	-0.053	-0.085	-0.087	0.004	0.018	0.048	0.013	-0.094	-0.088	-0.08	-0.037	-0.021	0.133	0.008	-0.091	-0.088	-0.078	-0.078	-0.125	-0.113	-0.083	-0.185	-0.086	-0.028	-0.062	-0.169	-0.187	-0.269	-0.114	-0.229	-0.169	-0.115	-0.009	-0.147	-0.026	-0.078	-0.187	-0.052	-0.036	-0.096	-0.101	-0.253	-0.228	-0.273	-0.328	-0.382	-0.414	-0.25	-0.306	-0.222	-0.401	-0.444	-0.418	-0.26	-0.342	-0.342	-0.253	-0.353	-0.279	-0.351	-0.292	-0.228	-0.36	-0.347	-0.231	-0.344	-0.35	-0.368	-0.297	-0.359	-0.37	-0.435	-0.369	-0.403	-0.251	-0.421	-0.383	-0.311	-0.346	-0.332	-0.346	-0.304	-0.32	-0.365	-0.354	-0.358	-0.336	-0.312	-0.343	-0.373	-0.336	-0.177	-0.356	-0.296	-0.178	-0.233	-0.261	-0.324	-0.213	-0.245	-0.213	-0.268	-0.17	-0.204	-0.339	-0.372	-0.058	-0.289	-0.263	-0.261	-0.212	-0.286	-0.345	-0.284	-0.324	-0.086	-0.126	-0.175	-0.322	-0.304	-0.199	-0.147	-0.289	-0.295	-0.231	-0.263	-0.224	-0.225	-0.241	-0.195	-0.259	-0.29	-0.26	-0.423	-0.458	-0.4	-0.484	-0.504	-0.501	-0.498	-0.546	-0.454	-0.462	-0.437	-0.564	-0.441	-0.507	-0.541	-0.549	-0.492	-0.484	-0.505	-0.523	-0.496	-0.455	-0.545	-0.438	-0.557	-0.515	-0.345	-0.389	-0.301	-0.369	-0.425	-0.387	-0.373	-0.483	-0.446	-0.466	-0.478	-0.452	-0.501	-0.505	-0.371	-0.377	-0.419	-0.533	-0.517	-0.414	-0.464	-0.472	-0.441	-0.487	-0.442	-0.388	-0.419	-0.39	-0.443	-0.431	-0.503	-0.491	-0.512	-0.538	-0.361	-0.32	-0.389	-0.427	-0.497	-0.476	-0.541	-0.27	-0.387	-0.376	-0.392	-0.411	-0.393	-0.454	-0.408	-0.331	-0.355	-0.362	-0.357	-0.367	-0.342	-0.474	-0.44	-0.473	-0.371	-0.507	-0.263	-0.38	-0.272	-0.196	-0.285	-0.345	-0.477	-0.346	-0.396	-0.325	-0.415	-0.446	-0.425	-0.431	-0.351	-0.38	-0.364	-0.336	-0.32	-0.358	-0.353	-0.433	-0.269	-0.351	-0.372	-0.293	-0.352	-0.323	-0.365	-0.301	-0.433	-0.452	-0.32	-0.438	-0.419	-0.424	-0.29	-0.252	-0.382	-0.364	-0.288	-0.323	-0.197	-0.166	-0.34	-0.396	-0.363	-0.36	-0.45	-0.238	-0.376	-0.435	-0.388	-0.42	-0.226	-0.366	-0.335	-0.323	-0.297	-0.216	-0.35	-0.309	-0.503	-0.473	-0.46	-0.574	-0.468	-0.451	-0.561	-0.493	-0.476	-0.472	-0.423	-0.552	-0.371	-0.307	-0.377	-0.303	-0.328	-0.427	-0.489	-0.411	-0.476	-0.385	-0.456	-0.373	-0.334	-0.366	-0.434	-0.282	-0.358	-0.257	-0.23	-0.259	-0.367	-0.36	-0.322	-0.442	-0.37	-0.335	-0.515	-0.466	-0.445	-0.509	-0.38	-0.368	-0.454	-0.526	-0.481	-0.534	-0.416	-0.419	-0.44	-0.377	0.053	-0.022	-0.001	0.017	-0.146	-0.011	0.045	-0.044	0.003	-0.025	-0.062	-0.196	-0.11	-0.233	-0.225	-0.218	-0.176	-0.3	-0.234	-0.268	-0.269	-0.191	-0.244	-0.276	-0.098	-0.152	-0.242	-0.171	-0.064	-0.136	-0.188	-0.172	-0.202	-0.084	-0.265	-0.078	-0.148	-0.183	-0.286	-0.161	-0.174	-0.021	-0.241	-0.204	-0.145	-0.219	-0.268	-0.295	-0.324	-0.273	-0.431	-0.22	-0.245	-0.109	-0.233	-0.274	-0.252	-0.251	-0.195	-0.237	-0.221	-0.025	-0.212	-0.25	-0.223	-0.179	-0.213	-0.195	-0.165	-0.161	-0.232	-0.296	-0.14	-0.194	-0.107	-0.216	-0.36	-0.301	-0.272	-0.451	-0.381	-0.11	-0.189	-0.148	-0.073	-0.268	-0.332	-0.248	-0.315	-0.298	-0.346	-0.291	-0.277	-0.272	-0.261	-0.335	-0.146	-0.311	-0.327	-0.375	-0.413	-0.339	-0.247	-0.236	-0.237	-0.326	-0.309	-0.474	-0.455	-0.328	-0.386	-0.404	-0.272	-0.212	-0.228	-0.305	-0.422	-0.392	-0.475	-0.397	-0.503	-0.384	-0.402	-0.342	-0.398	-0.447	0.081	0.055	-0.005	-0.041	0.126	0.007	0.06	0.032	0.058	0.16	0.069	0.193	0.061	0.13	0.22	-0.017	-0.016	0.034	-0.048	-0.029	0.188	0.086	0.177	0.294	0.294	0.266	0.262	0.331	0.201	0.185	0.173	0.127	-0.082	0.105	0.15	0.101	0.261	0.178	0.095	0.124	0.137	0.138	0.235	0.205	0.158	0.161	0.119	0.043	0.214	0.275	0.324	0.309	0.24	0.148	0.261	0.225	0.261	0.37	0.302	0.28	0.213	0.197	0.256	0.35	0.232	0.268	0.391	0.09	0.245	0.271	0.175	0.227	0.166	0.158	0.223	0.356	0.208	0.135	0.392	0.193	0.302	0.295	0.295	0.082	0.032	-0.013	0.006	0.064	-0.105	-0.012	-0.039	-0.021	0.042	-0.05	0.206	0.205	0.175	0.153	0.079	0.052	0.031	0.081	0.145	0.173	0.269	0.111	0.097	0.141	0.232	0.096	0.212	0.152	0.105	0.053	0.097	0.229	0.046	0.104	0.065	0.157	0.133	0.102	-0.029	-0.005	0.041	-0.03	-0.018	-0.079	-0.063	-0.13	0.116	-0.049	0.008	-0.11	-0.105	-0.049	-0.131	-0.092	-0.126	0.093	0.026	-0.126	-0.093	-0.08	0.158	0.052	-0.015	-0.048	-0.014	0.104	-0.183	-0.138	-0.048	-0.085	-0.051	0.013	0.007	-0.098	-0.077	-0.03	-0.047	-0.1	-0.028	-0.002	-0.072	0.042	0.066	0.063	0.242	0.171	0.094	0.121	0.206	0.075	0.236	-0.082	-0.006	-0.077	0.051	-0.033	-0.114	0.132	0.024	0.13	-0.019	0.082	0.047	0.113	0.136	-0.045	-0.01	0.018	0.055	-0.041	0.05	-0.034	0.14	0.076	0.105	0.189	-0.011	0.16	0.072	0.099	-0.053	-0.065	-0.095	-0.031	-0.028	0.126	0.075	0.094	0.171	0.097	0.088	-0.017	-0.071	0.077	0.01	0.091	-0.031	-0.114	-0.024	-0.063	-0.218	0.049	-0.081	-0.025	-0.066	-0.067	-0.032	-0.03	-0.04	-0.02	-0.141	-0.18	-0.247	-0.255	0.033	-0.098	-0.13	-0.168	-0.007	-0.123	-0.04	-0.076	0.054	0.057	0.007	-0.116	-0.071	-0.152	-0.152	-0.017	-0.159	-0.207	-0.221	-0.106	-0.212	-0.353	-0.034	0.083	0.097	-0.138	-0.189	-0.15	-0.279	-0.054	-0.108	0.031	-0.002	-0.174	-0.046	-0.132	-0.066	-0.021	-0.229	-0.281	-0.184	-0.099	-0.001	-0.242	-0.164	-0.164	-0.292	0.035	0.003	-0.106	-0.121	-0.071	-0.121	-0.173	-0.06	0.027	-0.121	-0.083	-0.238	-0.158	-0.009	-0.11	-0.166	-0.158	0.057	-0.074	-0.19	0.098	-0.037	-0.086	0.103	0.059	-0.016	-0.122	0.011	-0.106	0.025	-0.062	0.083	-0.084	-0.197	-0.179	0.014	-0.109	-0.077	-0.235	-0.222	-0.244	-0.198	-0.282	-0.102	-0.305	-0.297	-0.323	-0.494	-0.43	-0.361	-0.239	-0.372	-0.223	-0.245	-0.189	-0.228	-0.189	-0.31	-0.091	-0.194	-0.234	-0.336	-0.32	-0.491	-0.315	-0.419	-0.335	-0.162	-0.263	-0.218	-0.273	-0.393	-0.441	-0.19	-0.243	-0.192	-0.238	-0.259	-0.387	-0.394	-0.42	-0.3	-0.21	-0.126	-0.327	-0.145	-0.254	-0.285	-0.352	-0.118	-0.125	-0.265	-0.368	-0.29	-0.238	-0.42	-0.4	-0.127	-0.199	-0.167	-0.17	-0.179	-0.122	-0.212	-0.301	-0.202	-0.191	-0.131	-0.11	-0.304	-0.2	-0.261	-0.269	-0.205	-0.222	-0.158	-0.121	-0.298	-0.185	-0.254	-0.226	-0.218	-0.152	-0.124	-0.194	-0.127	-0.016	-0.205	-0.302	-0.243	-0.313	-0.235	-0.284	-0.292	-0.332	-0.323	-0.392	-0.393	-0.365	-0.276	-0.099	-0.225	-0.258	-0.264	-0.255	-0.39	-0.27	-0.266	-0.262	-0.283	-0.315	-0.096	-0.197	-0.265	-0.185	-0.107	-0.089	-0.053	-0.17	-0.103	-0.251	-0.161	-0.13	-0.221	-0.275	-0.266	-0.161	-0.158	-0.159	-0.212	-0.287	-0.326	-0.358	-0.319	-0.226	-0.266	-0.182	-0.282	-0.346	-0.35	-0.211	-0.023	-0.201	-0.125	0.031	-0.052	-0.121	0.011	-0.045	0.006	-0.025	0.041	-0.157	-0.027	-0.072	-0.038	-0.076	-0.006	0.139	0.001	0.02	-0.073	0	0.066	0.149	-0.022	-0.12	-0.09	-0.126	-0.22	-0.131	-0.122	-0.101	-0.106	-0.198	-0.211	-0.181	-0.28	-0.21	0.056	-0.151	-0.085	-0.126	-0.212	-0.192	-0.185	-0.112	-0.22	-0.141	-0.135	-0.052	0.264	-0.002	0.12	-0.088	0.026	0.147	-0.061	0.146	-0.052	0.067	0.097	-0.077	-0.019	-0.059	0.041	0.013	-0.075	0.049	-0.038	0.124	-0.023	-0.176	-0.062	-0.004	0.127	-0.062	-0.007	-0.103	0.044	0.017	-0.077	-0.001	-0.108	-0.01	-0.08	-0.041	-0.061	-0.155	-0.163	-0.043	-0.157	-0.063	-0.099	-0.008	-0.071	0.001	-0.006	-0.191	-0.248	-0.215	-0.234	-0.137	-0.009	-0.203	-0.167	-0.213	-0.199	0.004	0.101	0.082	0.02	-0.068	0.102	0.107	-0.043	0.04	-0.058	-0.135	-0.105	0.014	-0.078	-0.038	-0.021	-0.023	-0.2	-0.159	-0.099	-0.12	-0.132	-0.145	-0.113	-0.051	-0.055	-0.006	-0.052	-0.278	-0.125	-0.309	-0.23	-0.329	-0.076	-0.151	-0.275	-0.158	-0.056	-0.087	0.021	-0.081	-0.145	-0.174	-0.072	-0.029	-0.151	-0.162	-0.19	-0.196	-0.216	-0.369	-0.238	-0.094	-0.227	-0.135	-0.133	-0.129	-0.199	-0.174	-0.22	-0.25	-0.327	-0.275	-0.351	-0.414	-0.251	-0.345	-0.23	-0.291	-0.335	-0.333	-0.232	-0.419	-0.199	-0.298	-0.351	-0.331	-0.259	-0.117	-0.099	-0.092	-0.243	-0.048	-0.056	-0.231	-0.339	-0.214	-0.204	-0.357	-0.155	0.352	0.05	0.149	0.156	0.304	0.406	0.323	0.355	0.442	0.458	0.264	0.264	0.391	0.234	0.304	0.332	0.329	0.195	0.344	0.366	0.285	0.449	0.484	0.588	0.273	0.301	0.218	0.247	0.308	0.337	0.366	0.08	0.175	0.074	0.014	0.223	0.307	0.271	0.178	0.07	-0.047	0.109	0.121	0.155	0.169	0.059	0.421	0.346	0.321	-0.013	0.023	-0.034	0.275	0.179	0.125	0.087	0.518	0.423	0.37	0.51	0.454	0.319	0.295	0.306	0.292	0.362	0.192	0.334	0.29	0.391	0.498	0.362	0.408	0.423	0.436	0.404	0.254	0.306	0.247	0.226	0.211	0.378	0.321	0.308	0.314	0.237	0.049	0.201	0.149	0.218	0.301	0.174	0.251	0.138	0.158	0.199	0.067	0.098	0.079	0.166	0.017	-0.15	-0.104	0.037	-0.082	-0.275	-0.171	-0.221	-0.051	0.044	0.165	0.01	-0.01	-0.05	0.072	0.18	0.315	0.106	0.043	0.011	0.155	0.153	0.05	0.067	0.012	0.012	0.033	0.247	0.121	0.117	0.027	0.187	-0.083	-0.066	-0.026	-0.143	-0.015	0.121	-0.049	-0.12	-0.164	-0.137	-0.088	-0.097	-0.021	-0.069	-0.166	-0.081	-0.095	-0.032	0.01	0.044	-0.065	0.154	0.131	0.088	0.14	0.222	0.298	0.256	0.123	0.165	0.234	0.116	-0.051	-0.063	0.002	-0.052	0.205	0.224	0.283	0.241	0.134	0.272	0.256	0.211	0.221	0.257	0.228	0.146	0.202	0.107	0.216	0.274	0.121	0.084	0.059	0.022	0.233	0.189	0.158	0.132	0.105	-0.008	0.08	0.077	0.028	0.015	-0.078	-0.058	0.162	0.083	-0.08	-0.029	-0.051	0.14	0.116	0.177	0.22	0.366	0.249	0.244	0.041	0.122	-0.009	0.14	0.259	0.335	0.247	0.15	0.112	0.112	0.158	0.097	0.115	0.208	0.209	0.043	0.182	0.103	0.062	0.065	0.121	0.119	0.067	0.108	-0.08	-0.076	-0.054	0.067	0.139	0.016	0.186	0.108	0.198	0.303	0.161	0.209	0.156	0.096	0.094	0.13	0.128	0.104	0.164	0.192	0.319	0.286	0.278	0.252	0.269	0.142	0.035	-0.038	-0.101	-0.016	-0.128	-0.22	-0.158	-0.227	-0.049	0.005	-0.081	0.111	0.242	0.193	0.088	0.199	0.087	0.007	0.252	0.157	0.175	0.1	0.136	0.074	0.008	-0.102	-0.023	-0.052	0.096	0.036	-0.083	-0.242	-0.087	-0.138	-0.064	-0.023	-0.159	-0.012	-0.05	-0.056	-0.024	-0.118	0.05	-0.048	-0.022	0.246	0.122	-0.116	-0.119	0.059	-0.024	0.016	0.165	0.165	0.109	0.084	-0.049	-0.056	0.044	0.023	0.032	-0.077	-0.043	-0.016	-0.094	-0.039	0.015	-0.113	-0.048	0.253	-0.013	-0.049	-0.041	0.037	0.161	0.089	0.093	0.076	0.151	-0.061	0.12	0.042	-0.046	-0.057	-0.178	-0.193	-0.151	-0.201	-0.134	-0.093	-0.12	-0.179	-0.077	-0.103	-0.208	-0.061	0.156	0.261	0.231	-0.015	-0.003	-0.038	-0.174	0.032	-0.06	0.036	0.028	-0.052
3	KCNK5	-0.246	-0.252	-0.236	-0.265	-0.15	-0.273	-0.257	-0.29	-0.261	-0.268	-0.243	-0.166	-0.326	-0.373	-0.373	-0.418	-0.391	-0.383	-0.36	-0.458	-0.318	-0.428	-0.434	-0.256	-0.267	-0.363	-0.309	-0.386	-0.464	-0.327	-0.398	-0.365	-0.347	-0.295	-0.362	-0.404	-0.401	-0.416	-0.442	-0.089	-0.175	-0.034	-0.045	-0.023	-0.207	-0.093	-0.089	-0.103	-0.244	-0.307	-0.243	-0.274	-0.059	-0.168	-0.276	-0.284	-0.284	-0.289	-0.379	-0.326	-0.378	-0.316	-0.244	-0.303	-0.251	-0.187	-0.267	-0.348	-0.379	-0.458	-0.305	-0.314	-0.302	-0.284	-0.405	-0.239	-0.199	-0.353	-0.364	-0.365	-0.324	-0.39	-0.246	-0.275	-0.205	-0.268	-0.232	-0.365	-0.236	-0.318	-0.211	-0.225	-0.115	-0.197	-0.261	-0.347	-0.233	-0.266	-0.085	-0.38	-0.266	-0.358	-0.272	-0.29	-0.331	-0.293	-0.266	-0.292	-0.249	-0.328	-0.249	-0.254	0.211	-0.056	-0.012	-0.063	-0.107	-0.095	-0.097	0.007	-0.064	-0.118	-0.199	-0.179	-0.197	-0.067	-0.127	-0.088	-0.155	-0.114	-0.145	-0.145	-0.136	-0.187	-0.199	-0.139	-0.122	-0.154	-0.222	-0.178	-0.068	-0.264	-0.049	-0.033	-0.132	-0.259	-0.04	-0.052	-0.067	-0.144	-0.178	-0.065	-0.133	0.02	-0.048	-0.018	-0.007	-0.12	-0.147	-0.254	-0.201	-0.138	-0.012	-0.03	0.101	0.042	-0.052	-0.112	-0.116	-0.014	0.021	0.049	-0.017	0.043	-0.133	0.02	-0.024	-0.032	-0.01	-0.202	-0.088	-0.032	-0.013	-0.123	-0.177	-0.187	-0.116	-0.173	-0.149	-0.196	-0.093	-0.155	-0.076	-0.072	-0.103	0.082	-0.007	-0.007	0.031	-0.072	-0.095	-0.158	-0.201	-0.358	-0.348	-0.198	-0.232	-0.273	-0.38	-0.5	-0.352	-0.398	-0.306	-0.372	-0.359	-0.387	-0.223	-0.422	-0.38	-0.27	-0.362	-0.362	-0.282	-0.341	-0.432	-0.422	-0.298	-0.262	-0.36	-0.328	-0.383	-0.395	-0.352	-0.33	-0.306	-0.259	-0.284	-0.282	-0.315	-0.282	-0.282	-0.343	-0.305	-0.303	-0.281	-0.245	-0.247	-0.314	-0.33	-0.096	-0.365	-0.152	-0.287	-0.281	-0.265	-0.372	-0.165	-0.212	-0.175	-0.231	-0.102	-0.243	-0.309	-0.239	-0.147	-0.313	-0.384	-0.372	-0.35	-0.36	-0.346	-0.244	-0.379	-0.268	-0.248	-0.296	-0.408	-0.338	-0.145	-0.163	-0.298	-0.327	-0.349	-0.293	-0.273	-0.215	-0.215	-0.229	-0.319	-0.33	-0.348	-0.473	-0.487	-0.478	-0.497	-0.519	-0.531	-0.539	-0.503	-0.507	-0.452	-0.501	-0.493	-0.504	-0.527	-0.52	-0.55	-0.452	-0.425	-0.462	-0.479	-0.541	-0.491	-0.566	-0.454	-0.555	-0.543	-0.402	-0.469	-0.338	-0.382	-0.393	-0.442	-0.41	-0.416	-0.409	-0.328	-0.47	-0.505	-0.582	-0.503	-0.412	-0.384	-0.447	-0.524	-0.529	-0.378	-0.418	-0.467	-0.506	-0.422	-0.461	-0.481	-0.463	-0.461	-0.524	-0.455	-0.42	-0.496	-0.578	-0.558	-0.432	-0.383	-0.502	-0.497	-0.485	-0.54	-0.61	-0.252	-0.354	-0.29	-0.322	-0.386	-0.319	-0.41	-0.386	-0.353	-0.326	-0.328	-0.383	-0.342	-0.44	-0.531	-0.428	-0.534	-0.345	-0.464	-0.411	-0.323	-0.229	-0.279	-0.325	-0.464	-0.436	-0.349	-0.427	-0.356	-0.465	-0.469	-0.339	-0.337	-0.457	-0.463	-0.438	-0.39	-0.364	-0.379	-0.321	-0.464	-0.322	-0.379	-0.398	-0.302	-0.397	-0.251	-0.261	-0.343	-0.419	-0.423	-0.395	-0.426	-0.307	-0.324	-0.371	-0.429	-0.445	-0.295	-0.254	-0.33	-0.286	-0.279	-0.255	-0.318	-0.4	-0.306	-0.313	-0.31	-0.315	-0.391	-0.246	-0.365	-0.141	-0.269	-0.254	-0.265	-0.312	-0.299	-0.324	-0.297	-0.523	-0.487	-0.452	-0.475	-0.556	-0.358	-0.498	-0.522	-0.543	-0.517	-0.449	-0.545	-0.455	-0.467	-0.425	-0.547	-0.446	-0.552	-0.572	-0.597	-0.385	-0.375	-0.491	-0.457	-0.348	-0.43	-0.56	-0.218	-0.318	-0.293	-0.302	-0.361	-0.378	-0.248	-0.388	-0.353	-0.355	-0.472	-0.457	-0.528	-0.482	-0.395	-0.422	-0.358	-0.398	-0.511	-0.487	-0.5	-0.561	-0.501	-0.41	-0.422	0.077	0.052	-0.035	0.056	-0.114	0.061	-0.051	-0.076	-0.091	-0.135	-0.169	-0.214	-0.215	-0.265	-0.228	-0.201	-0.161	-0.306	-0.217	-0.218	-0.268	-0.233	-0.231	-0.203	-0.019	-0.159	-0.076	-0.163	0.014	-0.028	-0.175	-0.129	-0.286	-0.137	-0.121	-0.101	-0.22	-0.141	-0.224	-0.109	-0.187	-0.068	-0.22	-0.278	-0.113	-0.201	-0.312	-0.275	-0.202	-0.227	-0.293	-0.088	-0.271	-0.076	-0.135	-0.24	-0.22	-0.276	-0.25	-0.267	-0.029	-0.098	-0.112	-0.227	-0.243	-0.296	-0.315	-0.334	-0.309	-0.342	-0.187	-0.304	-0.268	-0.216	-0.118	-0.226	-0.368	-0.286	-0.304	-0.524	-0.382	-0.052	-0.124	-0.165	-0.139	-0.268	-0.296	-0.244	-0.344	-0.373	-0.38	-0.292	-0.276	-0.31	-0.31	-0.351	-0.072	-0.157	-0.328	-0.38	-0.402	-0.356	-0.249	-0.307	-0.382	-0.4	-0.316	-0.382	-0.303	-0.287	-0.357	-0.397	-0.272	-0.338	-0.281	-0.379	-0.447	-0.315	-0.384	-0.31	-0.426	-0.266	-0.308	-0.449	-0.462	-0.48	0.092	0.134	-0.076	-0.047	-0.107	-0.177	0.111	0.055	0.097	0.105	0.031	0.207	-0.045	0.019	0.148	-0.029	0.033	0.007	-0.134	-0.007	0.235	0.137	0.095	0.211	0.197	0.204	0.141	0.2	0	-0.022	0.077	-0.015	-0.19	-0.053	-0.018	0.038	0.081	-0.1	0.03	0.113	-0.006	0.007	0.164	0.161	0.1	0.055	0.073	-0.084	0.229	0.284	0.273	0.209	0.221	0.146	0.257	0.189	0.227	0.356	0.34	0.281	0.309	0.301	0.363	0.423	0.257	0.148	0.286	0.184	0.204	0.243	0.198	0.221	0.069	0.11	0.235	0.327	0.083	0.162	0.243	0.021	0.201	0.187	0.196	0.07	0.015	0	-0.05	0.082	0.114	0.187	-0.039	0.083	0.155	0	0.221	0.209	0.224	0.223	0.087	0.196	0.044	0.109	0.154	-0.001	0.265	-0.03	0.078	0.326	0.32	0.229	0.077	0.047	0.155	0.053	0.195	0.158	0.115	0.123	-0.01	0.211	0.129	0.044	0.078	-0.024	-0.04	-0.102	-0.075	-0.106	-0.114	-0.148	-0.001	-0.065	-0.054	-0.176	-0.055	-0.006	-0.094	-0.027	-0.102	0.023	0.057	-0.198	-0.168	-0.076	0.063	0.048	-0.134	-0.091	-0.104	0.027	-0.12	-0.101	-0.113	-0.061	-0.103	-0.02	0.037	-0.074	-0.138	-0.08	-0.153	0.013	-0.12	-0.113	-0.18	-0.062	0.148	0.155	0.239	0.343	0.192	0.271	0.334	0.069	0.249	-0.155	0.004	-0.035	-0.045	0.046	-0.008	0.104	-0.02	0.114	-0.026	0.048	0.129	0.206	-0.028	-0.119	-0.097	0.124	0.101	-0.104	0.024	-0.169	0.016	0.126	-0.088	-0.064	0.023	0.181	0.032	0.088	-0.019	-0.047	-0.038	0.024	-0.009	0.173	0.084	0.111	0.121	0.149	0.058	0.055	0.003	0.12	0.071	0.193	0.041	-0.065	0.124	0.063	-0.125	0.152	0.101	-0.03	-0.142	-0.092	-0.077	-0.132	-0.064	0.026	-0.184	-0.216	-0.187	-0.184	-0.04	-0.157	-0.062	-0.145	-0.023	-0.264	-0.043	-0.17	-0.029	-0.052	-0.046	-0.089	-0.01	-0.191	-0.111	-0.104	-0.204	-0.092	-0.293	-0.198	-0.235	-0.315	0.012	0.094	-0.055	-0.058	-0.091	0.003	-0.115	-0.094	-0.157	-0.03	-0.06	-0.164	-0.009	0.124	-0.028	0.125	-0.278	-0.342	-0.202	-0.202	-0.184	-0.068	0.062	-0.164	-0.35	-0.109	-0.135	-0.166	-0.02	-0.067	-0.086	-0.053	-0.058	0.025	-0.057	-0.139	-0.181	-0.263	-0.095	-0.109	-0.164	-0.213	0.016	-0.088	-0.104	0.038	0.03	-0.105	0.101	0.11	0.172	-0.071	-0.002	-0.094	-0.249	-0.042	0.004	-0.237	-0.147	-0.202	-0.008	-0.074	-0.028	-0.214	-0.111	-0.247	-0.248	-0.279	-0.298	-0.181	-0.401	-0.396	-0.51	-0.423	-0.464	-0.412	-0.431	-0.294	-0.294	-0.205	-0.303	-0.222	-0.329	-0.24	-0.378	-0.187	-0.365	-0.287	-0.486	-0.473	-0.29	-0.205	-0.254	-0.104	-0.242	-0.261	-0.267	-0.429	-0.195	-0.27	-0.224	-0.243	-0.306	-0.375	-0.215	-0.255	-0.126	-0.261	-0.229	-0.309	-0.111	-0.203	-0.321	-0.325	-0.202	-0.262	-0.321	-0.306	-0.259	-0.268	-0.34	-0.264	-0.212	-0.285	-0.269	-0.191	-0.242	-0.228	-0.277	-0.316	-0.3	-0.28	-0.246	-0.395	-0.396	-0.421	-0.272	-0.374	-0.215	-0.181	-0.129	-0.23	-0.275	-0.161	-0.348	-0.302	-0.275	-0.171	-0.24	-0.274	-0.236	-0.055	-0.225	-0.277	-0.192	-0.307	-0.301	-0.379	-0.278	-0.279	-0.318	-0.421	-0.144	-0.316	-0.215	-0.342	-0.257	-0.225	-0.401	-0.281	-0.354	-0.257	-0.173	-0.147	-0.168	-0.254	-0.076	-0.14	-0.226	-0.139	-0.095	-0.217	-0.119	-0.088	-0.04	-0.148	-0.127	-0.139	-0.238	-0.231	-0.219	-0.2	-0.173	-0.055	-0.078	-0.217	-0.294	-0.241	-0.224	-0.239	-0.406	-0.323	-0.182	-0.269	-0.228	-0.159	-0.091	-0.155	-0.163	-0.134	-0.217	-0.165	0.003	-0.135	-0.136	-0.109	-0.023	-0.061	0.003	-0.032	-0.113	-0.194	-0.041	-0.01	-0.113	-0.053	-0.1	0.006	0.044	0.014	-0.134	-0.089	-0.152	-0.182	-0.172	-0.085	-0.032	-0.009	-0.097	-0.189	-0.103	-0.145	-0.202	-0.191	-0.055	-0.222	-0.208	-0.195	-0.204	-0.137	-0.071	-0.091	-0.125	-0.112	-0.168	-0.014	0.285	0.013	0.206	-0.07	0.003	0.014	0.034	0.204	0.067	0.175	0.109	0.006	0.077	0.017	-0.005	-0.099	-0.157	-0.034	0.004	0.055	-0.077	-0.202	-0.107	-0.007	0.016	-0.115	-0.099	-0.066	-0.042	-0.081	-0.191	-0.067	-0.028	0.174	-0.175	-0.07	-0.134	-0.148	-0.131	-0.12	-0.19	0.019	-0.099	-0.098	-0.15	-0.124	-0.075	-0.293	-0.435	-0.219	-0.208	-0.214	-0.085	-0.266	-0.254	-0.268	-0.106	-0.081	-0.079	-0.039	-0.112	-0.265	0.193	0.21	0	0.046	-0.077	-0.071	-0.114	0.026	-0.126	-0.007	0.03	-0.071	-0.098	-0.115	-0.103	-0.13	-0.085	-0.087	-0.096	-0.006	-0.037	0.15	0.015	-0.154	-0.161	-0.273	-0.12	-0.258	-0.166	-0.181	-0.3	-0.239	-0.172	-0.129	-0.029	-0.008	-0.126	-0.276	-0.159	-0.313	-0.243	-0.316	-0.265	-0.269	-0.401	-0.345	-0.434	-0.201	-0.086	-0.155	-0.101	-0.24	-0.139	-0.278	-0.152	-0.218	-0.173	-0.178	-0.365	-0.41	-0.223	-0.292	-0.171	-0.303	-0.353	-0.457	-0.364	-0.464	-0.261	-0.465	-0.253	-0.54	-0.323	-0.116	-0.078	-0.091	-0.226	-0.172	-0.163	-0.166	-0.348	-0.26	-0.272	-0.386	-0.35	0.35	-0.019	0.117	0.132	0.414	0.479	0.358	0.298	0.477	0.543	0.294	0.254	0.204	0.08	0.158	0.304	0.329	0.225	0.409	0.191	0.236	0.491	0.656	0.71	0.386	0.376	0.265	0.272	0.197	0.373	0.378	0.07	0.127	0.003	-0.086	0.267	0.234	0.322	0.121	0.153	-0.075	0.148	0.104	0.105	0.164	0.112	0.391	0.279	0.293	-0.024	-0.013	-0.029	0.167	0.177	0.19	0.085	0.586	0.48	0.449	0.501	0.493	0.394	0.172	0.284	0.114	0.32	0.249	0.307	0.258	0.518	0.556	0.367	0.449	0.29	0.305	0.258	0.082	0.28	0.233	0.195	0.199	0.323	0.279	0.398	0.2	0.189	0.135	0.27	0.172	0.242	0.188	0.129	0.204	0.068	0.138	0.15	0.056	0.069	-0.018	0.073	0.077	-0.039	0.035	-0.07	-0.201	-0.278	-0.257	-0.249	-0.174	-0.011	0.103	0.051	-0.024	-0.153	-0.067	0.11	0.042	-0.015	-0.056	-0.141	0.044	0.035	0.014	0.004	-0.047	0.014	0.048	0.208	0.097	-0.056	-0.101	0.055	-0.06	-0.015	-0.137	-0.126	-0.118	0.005	-0.187	-0.184	-0.18	-0.162	-0.118	-0.239	-0.227	0.002	-0.132	-0.218	-0.202	-0.112	-0.139	-0.055	-0.154	0.177	0.161	-0.123	0.14	0.098	0.266	0.251	0.188	0.22	0.209	0.127	0.004	0.006	0.03	-0.218	0.195	0.213	0.181	0.291	0.044	0.063	0.226	0.165	0.106	0.127	0.188	0.01	-0.048	0.139	0.183	0.063	-0.013	-0.012	0.172	0.086	0.252	0.188	0.209	0.103	0.109	0.059	0.019	-0.044	-0.039	-0.079	-0.274	-0.251	-0.012	-0.024	-0.056	-0.142	-0.143	0.133	0.062	0.064	0.162	0.313	0.163	0.232	-0.029	0.064	-0.102	0.14	0.185	0.16	0.336	0.024	0.133	0.152	0.035	0.178	0.181	0.111	0.193	-0.032	0.076	0.067	-0.002	-0.023	-0.027	0.089	-0.12	-0.025	-0.083	-0.121	-0.063	0.051	0.101	-0.071	0.123	0.187	0.304	0.263	0.28	0.261	0.113	0.048	0.026	0.017	0.189	-0.009	0.125	0.197	0.352	0.257	0.239	0.23	0.381	0.215	0.151	-0.044	-0.168	0.061	-0.066	-0.165	-0.059	-0.153	-0.01	-0.084	-0.1	-0.015	0.141	-0.036	0.098	0.194	0.085	-0.005	0.24	0.148	0.296	0.12	0.113	-0.036	-0.078	-0.115	-0.072	-0.075	-0.011	-0.067	-0.175	-0.164	-0.038	-0.098	-0.078	-0.138	-0.11	-0.087	-0.116	0.011	-0.024	-0.173	-0.03	-0.219	-0.082	0.36	0.211	0.12	0.173	0.047	0.056	-0.006	-0.007	0.063	0.199	0.148	-0.123	-0.209	-0.06	-0.008	-0.127	-0.143	-0.157	-0.053	-0.238	-0.14	-0.007	-0.136	-0.133	0.15	-0.169	0.061	0.041	0.052	0.041	-0.013	0.02	-0.035	0.114	-0.04	0.054	0.049	-0.134	-0.137	-0.101	-0.23	-0.196	-0.258	-0.069	-0.131	-0.071	-0.157	-0.182	-0.076	-0.256	-0.067	0.13	0.241	0.177	-0.058	-0.018	-0.07	-0.039	-0.03	-0.109	-0.037	-0.016	-0.202
3	CXADR	-0.061	-0.076	-0.153	-0.252	-0.194	-0.293	-0.205	-0.226	-0.131	-0.321	-0.315	-0.28	-0.238	-0.376	-0.372	-0.357	-0.492	-0.44	-0.391	-0.539	-0.224	-0.403	-0.421	-0.286	-0.182	-0.279	-0.362	-0.379	-0.337	-0.348	-0.438	-0.393	-0.348	-0.263	-0.23	-0.343	-0.34	-0.292	-0.427	-0.129	-0.041	-0.038	-0.137	-0.216	-0.083	-0.077	-0.083	-0.207	-0.323	-0.359	-0.348	-0.377	0.041	-0.169	-0.33	-0.32	-0.158	-0.084	-0.079	-0.176	-0.074	-0.206	-0.042	-0.063	-0.243	-0.101	-0.326	-0.093	-0.175	-0.297	-0.118	-0.101	-0.125	-0.176	-0.148	-0.195	-0.104	-0.143	-0.141	-0.184	-0.119	-0.095	-0.026	-0.131	-0.123	-0.094	-0.151	-0.166	-0.057	-0.311	0.108	-0.05	-0.067	-0.05	-0.096	-0.058	0.061	0.092	0.165	-0.23	-0.08	-0.067	-0.099	0.032	-0.146	-0.119	-0.166	-0.152	-0.139	-0.222	-0.221	-0.223	0.115	0.002	0.142	0.018	0.099	-0.186	-0.218	0.135	0.086	-0.079	-0.016	-0.192	-0.083	-0.007	-0.126	-0.145	-0.15	-0.111	-0.124	-0.055	-0.056	-0.117	-0.272	-0.209	-0.049	0.022	-0.095	0.091	0.136	-0.005	0.23	0.122	-0.058	0.128	0.189	0.134	0.078	0.167	0.112	0.199	0.13	0.168	0.101	-0.175	-0.044	0.046	-0.135	-0.118	-0.038	-0.191	-0.085	-0.115	-0.159	-0.037	0.093	-0.092	0.171	0.005	-0.093	0.257	-0.101	-0.189	-0.199	-0.11	0.097	0.115	0.004	-0.132	0.162	-0.132	0.043	0.01	-0.119	-0.243	-0.088	-0.094	-0.131	-0.036	-0.083	-0.02	-0.172	-0.098	-0.026	0.007	-0.037	-0.074	0.09	0.214	0.182	-0.155	-0.118	-0.277	-0.287	-0.314	-0.293	-0.442	-0.367	-0.36	-0.355	-0.365	-0.216	-0.218	-0.444	-0.453	-0.313	-0.475	-0.525	-0.525	-0.327	-0.319	-0.309	-0.461	-0.478	-0.423	-0.404	-0.32	-0.24	-0.428	-0.423	-0.401	-0.439	-0.426	-0.347	-0.229	-0.305	-0.222	-0.239	-0.175	-0.333	-0.358	-0.28	-0.312	-0.269	-0.249	-0.167	-0.205	-0.189	-0.09	-0.124	0.168	-0.25	-0.307	-0.186	-0.305	-0.294	-0.3	-0.289	-0.349	-0.212	-0.378	-0.262	-0.202	-0.344	-0.375	-0.381	-0.366	-0.47	-0.267	-0.346	-0.281	-0.454	-0.178	-0.358	-0.246	-0.418	-0.361	-0.377	-0.381	-0.405	-0.244	-0.358	-0.338	-0.387	-0.155	-0.336	-0.204	-0.291	-0.257	-0.435	-0.561	-0.527	-0.477	-0.488	-0.504	-0.545	-0.494	-0.44	-0.391	-0.476	-0.297	-0.3	-0.441	-0.485	-0.334	-0.367	-0.52	-0.477	-0.445	-0.446	-0.388	-0.512	-0.393	-0.509	-0.516	-0.538	-0.361	-0.465	-0.427	-0.431	-0.303	-0.442	-0.38	-0.197	-0.309	-0.285	-0.345	-0.398	-0.433	-0.467	-0.436	-0.473	-0.416	-0.472	-0.421	-0.256	-0.212	-0.357	-0.309	-0.251	-0.268	-0.469	-0.446	-0.457	-0.461	-0.442	-0.441	-0.47	-0.478	-0.548	-0.409	-0.432	-0.428	-0.46	-0.398	-0.342	-0.368	-0.314	-0.507	-0.41	-0.454	-0.526	-0.509	-0.584	-0.599	-0.478	-0.508	-0.501	-0.475	-0.527	-0.476	-0.51	-0.537	-0.471	-0.525	-0.521	-0.457	-0.32	-0.166	-0.324	-0.417	-0.537	-0.345	-0.346	-0.273	-0.244	-0.408	-0.4	-0.385	-0.373	-0.337	-0.26	-0.44	-0.337	-0.391	-0.366	-0.271	-0.32	-0.236	-0.293	-0.325	-0.315	-0.322	-0.257	-0.119	-0.263	-0.311	-0.365	-0.446	-0.265	-0.268	-0.24	-0.388	-0.352	-0.273	-0.255	-0.347	-0.301	-0.397	-0.233	-0.315	-0.3	-0.273	-0.421	-0.385	-0.459	-0.378	-0.39	-0.359	-0.295	-0.164	-0.309	-0.257	-0.295	-0.312	-0.379	-0.345	-0.248	-0.371	-0.375	-0.352	-0.373	-0.407	-0.318	-0.43	-0.369	-0.357	-0.402	-0.245	-0.291	-0.373	-0.281	-0.324	-0.398	-0.355	-0.159	-0.396	-0.298	-0.286	-0.269	-0.352	-0.282	-0.263	-0.306	-0.3	-0.442	-0.305	-0.405	-0.327	-0.195	-0.268	-0.357	-0.409	-0.277	-0.328	-0.402	-0.486	-0.522	-0.541	-0.371	-0.405	-0.427	-0.315	-0.237	-0.378	-0.3	-0.412	-0.539	-0.382	-0.42	-0.14	-0.205	-0.185	-0.214	-0.209	0.013	-0.133	-0.215	-0.218	-0.118	-0.239	-0.418	-0.393	-0.371	-0.379	-0.406	-0.374	-0.433	-0.38	-0.379	-0.439	-0.419	-0.413	-0.331	-0.289	-0.204	-0.131	-0.226	-0.07	-0.247	-0.222	-0.128	-0.135	-0.259	-0.171	0.022	-0.065	-0.093	0.059	-0.11	-0.237	-0.142	-0.255	-0.372	-0.187	-0.257	-0.299	-0.355	-0.186	-0.248	-0.301	-0.433	-0.44	-0.114	-0.209	-0.331	-0.33	-0.237	-0.234	-0.179	-0.121	-0.207	-0.041	-0.471	-0.406	-0.308	-0.402	-0.338	-0.403	-0.44	-0.095	-0.448	-0.471	-0.392	-0.42	-0.431	-0.367	-0.16	-0.281	-0.306	-0.373	-0.342	-0.321	-0.361	-0.34	-0.363	-0.315	-0.309	-0.424	-0.482	-0.318	-0.334	-0.223	-0.314	-0.239	-0.325	-0.292	-0.298	-0.291	-0.345	-0.433	-0.378	-0.359	-0.516	-0.487	-0.562	-0.54	-0.507	-0.382	-0.545	-0.449	-0.511	-0.468	-0.366	-0.384	-0.385	-0.299	-0.2	-0.35	-0.409	-0.452	-0.379	-0.502	-0.334	-0.402	-0.389	0.231	0.233	0.129	0.041	0.008	-0.1	0.173	0.067	0.086	0.092	-0.013	0.167	0.178	0.008	0.078	0.108	0.218	0.193	0.025	0.369	0.246	0.017	0.343	0.236	0.167	0.368	0.35	0.232	0.143	0.047	0.212	0.106	0.047	0.079	-0.041	0.078	0.221	0.173	0.026	0.099	0.066	-0.042	0.336	0.327	0.095	0.131	0.25	0.07	0.099	0.268	0.301	0.216	0.198	0.185	0.193	0.251	0.254	0.34	0.365	0.349	0.229	0.205	0.319	0.238	0.099	0.106	0.174	0.146	0.262	0.218	0.044	-0.069	-0.096	-0.207	-0.03	0.083	-0.114	-0.062	0.032	-0.183	0.058	0.102	0.055	-0.119	-0.133	0.115	-0.002	0.147	0.106	0.151	-0.107	-0.181	0.006	-0.077	0.106	0.029	0.021	-0.047	-0.154	0.032	-0.093	-0.1	-0.032	-0.049	0.134	0.023	0.064	0.096	0.134	-0.158	0.121	0.111	0.102	0.014	0.195	-0.015	0.025	-0.119	-0.204	0.131	-0.009	0.014	0.192	0.078	0.053	0.06	0.111	-0.084	0	-0.02	0.255	0.084	0.131	0.023	0.259	0.312	0.141	0.249	0.13	-0.033	-0.005	-0.061	0.073	0.127	-0.064	-0.075	-0.014	0.042	0.074	0.027	0.097	0.25	0.217	0.049	0.046	0.111	0.037	-0.072	-0.109	0.072	0.042	0.05	0.014	-0.068	-0.215	-0.247	0.006	-0.056	-0.12	-0.007	-0.141	-0.03	0.012	-0.207	-0.16	0.015	-0.067	-0.2	-0.09	0.014	0.067	-0.034	-0.064	-0.004	-0.046	0.419	0.206	0.379	0.12	0.109	0.08	0.177	0.21	0.081	0.218	0.001	0.039	0.179	0.011	0.055	-0.001	0.075	0.074	0.059	0.129	0.248	0.141	0.111	0.252	0.215	0.126	0.126	-0.032	0.092	0.121	-0.086	-0.028	-0.023	0.038	0.063	-0.144	0.057	0.141	0.038	-0.074	-0.096	-0.039	-0.169	-0.217	-0.253	-0.333	-0.323	-0.069	-0.098	-0.204	-0.217	-0.229	-0.136	-0.192	-0.235	-0.029	-0.147	0.049	-0.171	0.073	0.027	-0.135	-0.171	-0.117	-0.248	-0.118	-0.041	0.046	-0.213	-0.25	-0.281	0.006	-0.174	-0.196	-0.368	-0.185	-0.042	-0.011	-0.008	-0.201	-0.057	-0.04	-0.206	-0.021	0.018	-0.053	-0.253	0.149	0.158	0.058	0.178	0.016	-0.045	-0.033	0.034	0.116	0.073	0.127	0.102	-0.053	0.082	0.067	-0.107	-0.205	-0.009	-0.017	0.004	0.014	-0.089	-0.135	-0.067	-0.064	-0.109	0.008	-0.044	-0.051	-0.103	-0.015	-0.093	-0.088	0.036	0.08	-0.119	-0.066	0.152	0.158	0.027	0.201	0.09	-0.032	-0.02	-0.019	-0.182	-0.119	-0.182	0.071	-0.039	0.032	-0.218	-0.302	-0.104	-0.082	-0.128	-0.146	-0.135	-0.268	-0.247	-0.285	-0.043	-0.149	-0.208	-0.148	-0.056	-0.069	-0.073	-0.152	-0.28	-0.423	-0.308	-0.398	-0.25	-0.314	-0.192	-0.283	-0.143	-0.262	-0.186	0.027	-0.081	-0.285	-0.397	-0.154	-0.372	-0.078	-0.217	-0.159	-0.172	-0.159	-0.254	0.128	-0.058	-0.255	-0.344	-0.118	-0.303	-0.155	-0.268	-0.296	-0.274	-0.19	-0.133	-0.234	-0.258	-0.322	-0.389	-0.241	-0.417	-0.019	-0.153	-0.231	-0.177	-0.268	-0.216	-0.254	-0.315	-0.175	-0.261	-0.12	-0.248	-0.25	-0.259	-0.191	-0.262	0.1	0.061	0.063	-0.123	0.013	-0.04	-0.167	-0.088	-0.204	-0.196	-0.157	-0.185	-0.061	-0.042	-0.04	-0.169	-0.093	-0.124	-0.314	-0.219	-0.261	-0.306	-0.285	-0.323	-0.168	-0.264	-0.2	-0.09	-0.19	-0.342	-0.394	-0.165	-0.232	-0.187	-0.34	-0.421	-0.305	-0.359	-0.125	-0.092	-0.28	-0.222	-0.259	-0.245	-0.026	0	-0.083	-0.15	-0.163	-0.038	-0.031	-0.12	-0.172	-0.095	-0.101	-0.232	-0.145	-0.224	-0.252	-0.325	-0.278	-0.072	-0.354	-0.279	-0.195	-0.285	-0.256	-0.373	-0.222	-0.268	-0.249	-0.155	-0.221	-0.225	-0.012	-0.263	-0.175	-0.187	-0.158	0.042	0.097	0.043	0.093	-0.004	0.076	0.062	-0.043	0.147	-0.046	-0.025	0.099	0.113	-0.133	-0.037	0.006	0.19	-0.007	0.007	0.134	0.209	-0.061	-0.167	-0.147	-0.168	0.037	-0.112	-0.178	-0.297	-0.26	-0.337	-0.22	-0.12	-0.145	-0.086	-0.029	-0.26	-0.181	-0.071	0.109	-0.096	0.041	0.006	-0.072	-0.127	-0.192	-0.131	-0.181	-0.109	0.066	-0.086	-0.105	-0.001	-0.163	-0.25	-0.112	0.107	-0.087	-0.14	-0.168	-0.102	0	0.091	0.083	-0.055	-0.064	-0.057	-0.079	-0.063	-0.147	-0.105	-0.11	0.02	-0.282	-0.159	-0.102	-0.171	-0.069	-0.007	-0.089	-0.004	-0.064	-0.093	-0.29	-0.258	-0.188	-0.161	-0.29	-0.3	-0.234	-0.276	-0.327	-0.39	-0.424	-0.409	-0.313	-0.124	-0.166	0.013	-0.249	-0.334	0.109	0.161	0.178	-0.061	-0.435	-0.237	-0.327	-0.195	-0.295	-0.136	-0.121	-0.188	-0.156	-0.182	-0.213	-0.28	-0.282	-0.322	-0.239	-0.241	-0.316	-0.015	-0.229	-0.087	-0.323	-0.304	-0.224	-0.17	-0.375	-0.084	-0.002	-0.054	-0.248	-0.151	-0.05	-0.155	-0.179	-0.267	-0.36	-0.325	-0.367	-0.387	-0.46	-0.39	-0.457	-0.418	-0.421	-0.143	-0.242	-0.211	-0.128	-0.234	-0.05	-0.259	-0.172	-0.304	-0.366	-0.372	-0.295	-0.135	-0.051	0.009	-0.303	-0.118	-0.214	-0.329	-0.146	-0.326	-0.228	-0.384	-0.126	-0.269	-0.374	-0.014	-0.12	-0.007	-0.236	-0.11	-0.035	-0.216	-0.286	-0.155	-0.29	-0.28	-0.243	0.453	0.367	0.04	0.113	0.301	0.385	0.383	0.149	0.346	0.332	0.359	0.215	0.226	0.158	0.142	0.29	0.288	0.321	0.232	0.145	0.37	0.283	0.314	0.36	0.28	0.087	-0.072	0.022	0.254	0.032	0.147	0.121	0.129	-0.128	-0.046	0.311	0.169	0.296	0.065	-0.024	-0.116	-0.013	-0.021	0.185	0.174	0.182	0.362	0.219	0.252	-0.132	-0.057	0.067	0.123	0.29	0.133	0.075	0.421	0.382	0.379	0.453	0.351	0.29	0.248	0.21	-0.093	0.051	0.188	0.339	0.208	0.106	0.198	0.105	0.113	0.159	0.286	0.259	0.081	0.226	0.018	0.063	0.29	0.17	0.239	0.332	0.104	0.093	0.166	0.08	0.095	0.145	0.17	0.178	0.153	0.001	-0.165	-0.155	-0.103	-0.183	-0.142	-0.158	0.296	0.211	0.125	0.051	0.098	-0.01	0.07	-0.052	0.135	-0.04	0.198	0.266	0.127	0.07	0.204	0.293	0.072	0.071	-0.058	-0.116	0.079	0.091	0.057	0.152	0.026	0.126	0.189	0.303	0.238	0.102	0.031	0.213	0.069	-0.023	-0.083	0.013	-0.012	-0.035	-0.023	0.065	0.066	-0.104	0.065	0.095	-0.225	-0.052	-0.088	-0.027	-0.122	-0.019	-0.068	0.033	-0.002	0.251	0.218	0.02	0.019	0.045	0.127	0.16	0.221	0.178	0.191	0.114	0.088	0.157	0.107	-0.055	0.181	0.123	0.367	0.299	0.074	0.029	0.269	0.229	0.133	0.29	0.039	0.22	0.018	0.192	0.162	0.009	-0.008	0.068	0.021	0.083	0.084	0.184	0.062	-0.045	-0.002	-0.019	-0.052	-0.103	-0.16	-0.028	-0.11	-0.23	-0.103	-0.073	-0.011	-0.232	-0.175	0.01	-0.016	-0.071	-0.056	0.059	0.157	0.222	-0.143	-0.058	-0.287	-0.057	0.131	0.131	0.365	0.151	0.043	0.23	-0.04	0.259	0.118	0.032	0.185	-0.157	0.005	0.037	-0.071	-0.178	-0.005	-0.117	-0.291	-0.058	-0.198	-0.249	-0.166	-0.096	-0.056	-0.106	0.093	0.107	0.275	0.349	0.325	0.271	0.207	0.038	-0.044	0.082	0.142	0.32	-0.003	0.162	0.187	0.249	0.125	0.226	0.229	0.394	0.215	0.026	-0.136	-0.053	-0.257	-0.153	-0.266	-0.086	-0.032	-0.171	0.029	-0.161	0.01	0.026	0.104	0.207	0.103	-0.017	0.094	0.258	0.143	0.146	0.086	-0.039	-0.055	-0.097	-0.053	0.114	0.124	0.084	-0.042	-0.141	-0.093	-0.163	-0.051	-0.034	-0.163	0.011	0.014	0.222	0.384	0.125	0.14	0.013	0.105	-0.158	-0.19	0.178	0.067	-0.236	-0.055	0.051	-0.031	-0.187	-0.196	-0.097	-0.032	-0.281	-0.087	-0.145	-0.169	-0.071	-0.108	0.01	-0.135	-0.232	-0.035	-0.27	-0.094	-0.113	-0.35	-0.045	-0.1	0.018	-0.19	-0.082	-0.157	-0.185	0.022	-0.101	-0.091	0.053	-0.08	-0.108	-0.138	-0.217	-0.071	-0.148	-0.291	-0.307	-0.318	-0.22	-0.183	-0.042	-0.116	-0.181	0.011	0.169	0.058	0.001	-0.058	-0.191	-0.264	-0.15	-0.204	-0.143	-0.125	-0.255
3	GABRP	-0.208	-0.195	-0.137	-0.269	-0.174	-0.22	-0.187	-0.204	-0.2	-0.343	-0.233	-0.208	-0.354	-0.449	-0.397	-0.429	-0.335	-0.368	-0.395	-0.498	-0.353	-0.344	-0.41	-0.235	-0.186	-0.318	-0.312	-0.316	-0.387	-0.32	-0.505	-0.393	-0.39	-0.302	-0.285	-0.417	-0.425	-0.308	-0.371	-0.059	-0.158	-0.025	-0.02	-0.121	-0.178	-0.17	-0.02	-0.029	-0.222	-0.165	-0.107	-0.135	-0.152	-0.307	-0.22	-0.272	-0.366	-0.386	-0.336	-0.353	-0.287	-0.112	-0.217	-0.189	-0.322	-0.288	-0.431	-0.338	-0.333	-0.422	-0.255	-0.303	-0.243	-0.231	-0.373	-0.317	-0.159	-0.463	-0.422	-0.412	-0.383	-0.379	-0.241	-0.33	-0.341	-0.355	-0.246	-0.308	-0.185	-0.252	-0.106	-0.145	-0.17	-0.178	-0.299	-0.242	-0.172	-0.191	-0.073	-0.287	-0.176	-0.22	-0.191	-0.073	-0.193	-0.141	-0.161	-0.187	-0.263	-0.305	-0.241	-0.279	0.172	-0.005	0.011	-0.012	-0.014	0.03	-0.063	-0.056	-0.026	0.003	-0.127	-0.167	-0.105	0.039	-0.1	-0.106	0.019	0.028	0.016	0.021	-0.037	-0.036	-0.021	0.001	-0.123	-0.07	-0.111	-0.052	0.013	-0.133	0.018	0.092	-0.125	-0.188	0.02	-0.082	-0.084	-0.021	-0.074	0.03	-0.025	0.086	-0.059	0.047	0.128	0.023	-0.024	-0.074	-0.135	0.046	0.063	0.059	-0.022	0.061	0.019	-0.093	0.004	0.053	0.153	0.066	-0.049	0.103	-0.058	-0.029	-0.121	-0.151	-0.021	-0.168	-0.097	-0.058	-0.08	-0.233	-0.086	-0.132	0.035	-0.062	-0.093	-0.165	-0.125	-0.111	-0.095	0.082	-0.177	-0.025	-0.019	-0.152	-0.08	-0.19	-0.188	-0.224	-0.335	-0.397	-0.407	-0.239	-0.263	-0.231	-0.361	-0.39	-0.364	-0.38	-0.284	-0.284	-0.214	-0.354	-0.186	-0.252	-0.381	-0.322	-0.386	-0.407	-0.359	-0.426	-0.406	-0.43	-0.377	-0.311	-0.418	-0.388	-0.418	-0.388	-0.341	-0.48	-0.505	-0.351	-0.425	-0.369	-0.387	-0.316	-0.354	-0.382	-0.421	-0.425	-0.368	-0.349	-0.278	-0.263	-0.315	-0.217	-0.328	-0.204	-0.312	-0.316	-0.219	-0.408	-0.249	-0.257	-0.224	-0.236	-0.107	-0.124	-0.07	-0.06	-0.074	-0.256	-0.182	-0.216	-0.087	-0.286	-0.336	-0.232	-0.344	-0.089	-0.178	-0.226	-0.343	-0.368	-0.256	-0.191	-0.391	-0.344	-0.207	-0.2	-0.209	-0.081	-0.181	-0.114	-0.376	-0.389	-0.34	-0.518	-0.527	-0.44	-0.501	-0.502	-0.534	-0.577	-0.542	-0.403	-0.461	-0.467	-0.433	-0.479	-0.538	-0.551	-0.579	-0.507	-0.389	-0.497	-0.471	-0.534	-0.554	-0.517	-0.549	-0.555	-0.575	-0.449	-0.476	-0.327	-0.378	-0.417	-0.424	-0.412	-0.372	-0.435	-0.454	-0.465	-0.463	-0.488	-0.533	-0.39	-0.365	-0.416	-0.466	-0.49	-0.455	-0.523	-0.519	-0.495	-0.459	-0.481	-0.492	-0.467	-0.458	-0.528	-0.54	-0.463	-0.551	-0.622	-0.623	-0.423	-0.408	-0.498	-0.563	-0.567	-0.522	-0.59	-0.278	-0.424	-0.402	-0.476	-0.429	-0.427	-0.441	-0.422	-0.352	-0.419	-0.313	-0.355	-0.393	-0.401	-0.503	-0.475	-0.535	-0.45	-0.537	-0.408	-0.417	-0.384	-0.238	-0.289	-0.388	-0.306	-0.324	-0.337	-0.281	-0.367	-0.424	-0.404	-0.437	-0.39	-0.307	-0.42	-0.376	-0.405	-0.429	-0.369	-0.487	-0.314	-0.344	-0.439	-0.405	-0.395	-0.341	-0.351	-0.377	-0.367	-0.466	-0.518	-0.384	-0.422	-0.487	-0.301	-0.32	-0.244	-0.298	-0.187	-0.278	-0.159	-0.283	-0.311	-0.37	-0.498	-0.401	-0.42	-0.288	-0.362	-0.376	-0.363	-0.348	-0.344	-0.347	-0.352	-0.324	-0.358	-0.544	-0.598	-0.574	-0.478	-0.422	-0.495	-0.499	-0.418	-0.516	-0.503	-0.554	-0.43	-0.371	-0.392	-0.439	-0.49	-0.397	-0.471	-0.397	-0.547	-0.552	-0.631	-0.645	-0.43	-0.458	-0.517	-0.416	-0.396	-0.463	-0.369	-0.36	-0.403	-0.301	-0.244	-0.341	-0.368	-0.418	-0.386	-0.393	-0.405	-0.405	-0.59	-0.522	-0.564	-0.5	-0.445	-0.42	-0.481	-0.455	-0.473	-0.533	-0.448	-0.499	-0.422	-0.405	-0.011	-0.061	-0.07	-0.028	-0.16	0.013	-0.154	-0.144	-0.088	-0.074	-0.066	-0.209	-0.207	-0.363	-0.293	-0.305	-0.269	-0.343	-0.296	-0.366	-0.346	-0.272	-0.356	-0.36	-0.155	-0.148	-0.146	-0.175	-0.113	-0.105	-0.233	-0.149	-0.131	-0.028	-0.087	-0.206	-0.184	-0.194	-0.162	-0.227	-0.253	-0.117	-0.145	-0.201	-0.299	-0.225	-0.264	-0.341	-0.232	-0.212	-0.247	-0.189	-0.2	-0.11	-0.197	-0.291	-0.276	-0.286	-0.245	-0.221	-0.236	-0.154	-0.215	-0.289	-0.264	-0.264	-0.332	-0.327	-0.244	-0.232	-0.147	-0.232	-0.211	-0.335	-0.211	-0.262	-0.336	-0.313	-0.298	-0.47	-0.388	-0.059	-0.194	-0.122	-0.018	-0.187	-0.202	-0.199	-0.326	-0.217	-0.275	-0.252	-0.053	-0.24	-0.231	-0.325	-0.251	-0.298	-0.395	-0.433	-0.415	-0.371	-0.297	-0.286	-0.305	-0.36	-0.302	-0.399	-0.401	-0.364	-0.312	-0.316	-0.247	-0.231	-0.203	-0.378	-0.495	-0.456	-0.435	-0.404	-0.446	-0.361	-0.486	-0.384	-0.397	-0.473	0.224	0.081	0.071	-0.068	0.089	0.064	0.142	0.011	0.102	0.156	0.172	0.241	0.035	0.077	0.209	0.093	0.097	0.118	0.074	0.077	0.259	0.131	0.162	0.226	0.296	0.273	0.279	0.323	0.185	0.15	0.125	0.156	0.004	0.152	0.106	0.039	0.133	0.124	0.187	0.253	0.224	0.173	0.186	0.204	0.095	0.085	0.051	-0.055	0.376	0.438	0.41	0.275	0.356	0.344	0.433	0.263	0.401	0.363	0.324	0.254	0.287	0.314	0.329	0.431	0.28	0.351	0.389	0.18	0.226	0.253	0.153	0.177	0.124	0.094	0.199	0.37	0.207	0.256	0.403	0.257	0.389	0.285	0.329	0.171	0.193	0.232	0.168	0.117	-0.019	0.065	0.065	-0.081	0.037	-0.104	0.248	0.206	0.098	0.098	0.031	0.197	0.159	0.103	0.173	0.143	0.316	0.066	0.018	0.127	0.257	0.065	0.157	0.141	0.08	0.067	0.092	0.098	0.116	0.065	0.034	0.262	0.232	0.171	0.151	0.116	0.04	0.004	-0.025	0.051	0.061	-0.078	0.074	-0.002	-0.062	-0.105	-0.08	0.007	-0.084	-0.064	0.01	0.225	0.136	-0.082	0.013	0.062	0.122	0.102	0.074	0.073	-0.009	0.158	-0.063	-0.035	0.119	-0.071	-0.002	-0.069	-0.02	-0.015	-0.114	-0.008	0.019	0.02	-0.041	-0.035	-0.024	0.087	0.065	0.065	0.221	0.183	0.151	0.054	0.158	-0.001	0.226	-0.077	-0.018	0.003	0.073	-0.106	-0.174	0.068	0.054	0.135	0.06	0.055	0.184	0.192	0.079	0.068	0.097	0.208	0.149	0.142	0.172	0.056	0.215	0.097	0.01	-0.001	0.096	0.221	0.017	0.069	0.067	-0.034	-0.144	0.091	0.056	0.228	0.188	0.152	0.167	0.148	0.134	0.07	0.063	0.162	0.176	0.17	-0.014	-0.008	0.14	0.044	-0.065	0.058	-0.06	-0.007	-0.116	-0.091	-0.04	-0.108	-0.046	0.031	-0.063	-0.085	-0.108	-0.139	-0.048	-0.1	-0.102	-0.179	0.031	-0.177	-0.01	-0.139	-0.02	-0.069	-0.061	-0.153	-0.166	-0.252	-0.204	-0.184	-0.147	-0.197	-0.2	-0.232	-0.203	-0.271	-0.015	0.048	-0.019	-0.097	-0.057	-0.067	-0.173	-0.064	-0.046	-0.047	0.011	-0.027	0.087	-0.039	-0.005	0.052	-0.114	-0.123	-0.048	0.062	0.071	-0.116	-0.111	-0.09	-0.251	0.044	-0.043	0.056	0.046	0.069	0.008	0.016	0.043	0.153	0.044	-0.101	-0.159	-0.163	-0.041	-0.115	-0.216	-0.084	-0.091	-0.146	-0.128	-0.012	-0.145	-0.056	0.095	0.04	0.047	-0.074	0.061	-0.023	0.044	-0.117	-0.036	-0.211	-0.28	-0.181	0.042	-0.001	0.014	-0.308	-0.245	-0.254	-0.21	-0.171	-0.192	-0.173	-0.305	-0.327	-0.437	-0.378	-0.32	-0.338	-0.299	-0.19	-0.187	-0.136	-0.222	-0.236	-0.224	-0.182	-0.268	-0.118	-0.226	-0.388	-0.403	-0.32	-0.361	-0.248	-0.177	-0.135	-0.372	-0.319	-0.381	-0.413	-0.133	-0.247	-0.162	-0.389	-0.285	-0.392	-0.309	-0.347	-0.314	-0.302	-0.14	-0.373	-0.219	-0.286	-0.227	-0.26	-0.209	-0.211	-0.374	-0.454	-0.195	-0.331	-0.391	-0.366	-0.273	-0.298	-0.214	-0.136	-0.303	-0.286	-0.34	-0.31	-0.357	-0.261	-0.24	-0.238	-0.301	-0.256	-0.297	-0.314	-0.152	-0.104	-0.129	-0.057	-0.128	-0.073	-0.178	-0.114	-0.177	-0.175	-0.148	-0.276	-0.134	-0.069	-0.198	-0.265	-0.3	-0.339	-0.214	-0.164	-0.171	-0.174	-0.356	-0.432	-0.3	-0.31	-0.218	-0.135	-0.086	-0.165	-0.33	-0.143	-0.215	-0.179	-0.139	-0.133	-0.147	-0.241	-0.034	-0.097	-0.231	-0.116	-0.125	-0.267	-0.181	-0.199	-0.127	-0.152	-0.212	-0.078	-0.152	-0.226	-0.268	-0.163	-0.124	-0.187	-0.21	-0.189	-0.259	-0.247	-0.239	-0.067	-0.263	-0.154	-0.298	-0.353	-0.364	-0.291	0.043	-0.111	-0.085	-0.02	-0.096	-0.124	-0.082	-0.168	-0.085	-0.152	-0.045	-0.059	-0.109	-0.041	-0.104	-0.147	0.01	0.049	-0.131	-0.143	-0.098	-0.111	-0.104	-0.03	-0.131	-0.133	-0.189	-0.114	-0.211	-0.088	-0.179	-0.124	-0.106	-0.191	-0.317	-0.224	-0.333	-0.35	-0.049	-0.227	-0.117	-0.163	-0.44	-0.4	-0.351	-0.294	-0.275	-0.236	-0.272	-0.105	0.306	0.037	0.215	-0.012	0.094	0.095	-0.016	0.098	-0.032	0.16	0.189	0.052	0.063	-0.021	0.081	0.038	0.009	0.128	0.109	0.041	0.034	-0.06	0.069	0.041	0.088	-0.064	0.066	-0.094	-0.07	-0.058	-0.116	-0.032	-0.114	-0.058	-0.141	-0.115	-0.081	-0.17	-0.171	-0.229	-0.287	-0.058	-0.1	-0.139	-0.147	-0.027	-0.004	-0.068	-0.238	-0.006	-0.237	-0.147	-0.068	-0.263	-0.247	-0.173	-0.144	-0.03	-0.008	-0.038	-0.013	-0.188	0.14	0.098	-0.062	0.067	0.027	-0.04	0.026	0.051	-0.091	0.052	0.027	-0.008	-0.088	0.045	0.002	-0.016	0.017	-0.017	-0.01	0.016	0.046	-0.055	-0.157	-0.161	-0.069	-0.176	-0.139	-0.133	-0.162	-0.226	-0.275	-0.13	-0.009	-0.027	0.11	0.016	-0.069	-0.05	-0.041	-0.194	-0.161	-0.123	-0.18	-0.188	-0.251	-0.336	-0.379	-0.144	-0.112	-0.092	-0.059	-0.029	-0.178	-0.153	-0.154	-0.187	-0.199	-0.218	-0.316	-0.356	-0.045	-0.244	-0.244	-0.193	-0.203	-0.288	-0.262	-0.373	-0.19	-0.361	-0.211	-0.265	-0.311	-0.264	-0.263	-0.199	-0.361	-0.146	-0.055	-0.214	-0.3	-0.248	-0.238	-0.353	-0.204	0.451	0.138	0.268	0.289	0.41	0.484	0.424	0.465	0.508	0.519	0.356	0.337	0.457	0.344	0.364	0.328	0.371	0.257	0.324	0.308	0.365	0.498	0.543	0.635	0.329	0.323	0.242	0.321	0.247	0.308	0.342	0.088	0.215	0.043	-0.045	0.251	0.269	0.353	0.185	0.181	-0.042	0.117	0.076	0.206	0.282	0.085	0.398	0.308	0.296	-0.089	0.043	0.066	0.154	0.001	0.137	0.107	0.605	0.573	0.484	0.55	0.495	0.368	0.322	0.468	0.242	0.319	0.251	0.397	0.306	0.464	0.574	0.405	0.432	0.446	0.465	0.334	0.252	0.353	0.318	0.27	0.258	0.374	0.279	0.222	0.292	0.129	0.124	0.365	0.132	0.081	0.348	0.074	0.059	0.135	0.274	0.218	0.06	0.161	0.035	0.213	0.031	-0.03	-0.009	-0.097	-0.025	-0.256	-0.22	-0.229	-0.132	-0.057	0.215	0.069	-0.007	0.002	0.064	0.142	0.27	0.154	0.045	-0.011	0.184	0.093	0.052	0.064	0.066	0.042	0.011	0.172	-0.006	0.06	0.102	0.128	-0.042	0.062	0.064	-0.034	0.073	0.19	-0.121	-0.095	-0.163	-0.069	0.004	-0.055	-0.107	-0.032	-0.054	-0.071	-0.058	-0.069	-0.047	0.034	-0.147	0.184	0.172	0.054	0.182	0.239	0.355	0.36	0.261	0.257	0.356	0.269	0.025	0.055	0.054	-0.029	0.295	0.297	0.244	0.219	0.049	0.23	0.119	0.099	0.068	0.297	0.236	0.198	0.202	0.168	0.187	0.082	0.032	0.093	0.153	0.061	0.207	0.194	0.131	0.088	0.137	0.096	0.011	0.014	0.065	-0.014	-0.049	-0.007	0.103	0.147	0.035	0.01	0.075	0.193	0.123	-0.048	0.128	0.217	0.271	0.27	0.059	0.181	0.133	0.224	0.291	0.335	0.367	0.212	0.239	0.232	0.17	0.21	0.135	0.274	0.266	0.147	0.331	0.145	0.155	0.051	0.075	0.111	0.169	0.174	0.053	0.039	0.006	0.232	0.272	0.102	0.199	0.198	0.346	0.32	0.266	0.269	0.199	0.117	0.188	0.12	0.261	0.081	0.097	0.266	0.212	0.197	0.128	0.094	0.151	0.266	0.104	-0.119	-0.196	-0.019	-0.113	-0.295	-0.125	-0.248	0.018	0.037	-0.108	-0.045	0.064	0.119	0.061	0.206	0.032	0.008	0.288	0.105	0.124	0.086	0.204	0.112	0.001	0.028	0.021	0.075	0.032	0.021	-0.178	-0.122	0.04	-0.022	-0.018	-0.007	-0.069	0.108	-0.054	0.015	0.054	-0.101	0.086	-0.06	-0.09	0.185	0.027	-0.114	-0.026	0.05	0.044	0.041	0.055	-0.003	0.133	0.062	-0.002	-0.111	0.03	0.016	-0.045	-0.18	-0.08	0.056	-0.013	0.05	-0.018	-0.055	0.061	0.281	0.032	0.067	0.035	0.111	0.241	0.142	0.191	0.209	0.104	-0.022	0.052	0.023	0.001	-0.063	-0.23	-0.167	-0.058	-0.111	0.014	-0.113	0.053	-0.177	-0.179	-0.122	-0.239	-0.109	0.046	0.126	0.118	-0.144	-0.174	-0.121	-0.227	0.028	-0.108	0.002	0.035	-0.084
3	LINC02188	-0.244	-0.227	-0.185	-0.291	-0.2	-0.25	-0.219	-0.231	-0.267	-0.385	-0.264	-0.214	-0.346	-0.465	-0.462	-0.467	-0.382	-0.364	-0.462	-0.509	-0.367	-0.377	-0.452	-0.262	-0.226	-0.301	-0.269	-0.299	-0.435	-0.35	-0.494	-0.42	-0.42	-0.356	-0.294	-0.434	-0.444	-0.33	-0.376	-0.073	-0.182	-0.088	-0.065	-0.121	-0.177	-0.126	-0.064	-0.067	-0.285	-0.215	-0.169	-0.174	-0.197	-0.395	-0.31	-0.37	-0.364	-0.354	-0.339	-0.355	-0.306	-0.15	-0.281	-0.272	-0.375	-0.294	-0.447	-0.375	-0.351	-0.449	-0.252	-0.333	-0.286	-0.269	-0.406	-0.391	-0.149	-0.436	-0.408	-0.409	-0.385	-0.35	-0.207	-0.27	-0.322	-0.338	-0.205	-0.267	-0.253	-0.303	-0.151	-0.155	-0.189	-0.249	-0.314	-0.261	-0.179	-0.175	-0.061	-0.367	-0.242	-0.3	-0.203	-0.166	-0.256	-0.205	-0.21	-0.236	-0.259	-0.289	-0.244	-0.293	0.117	-0.042	-0.016	-0.008	-0.023	-0.02	-0.149	-0.112	-0.125	-0.073	-0.157	-0.228	-0.102	0.043	-0.111	-0.141	-0.028	-0.039	-0.047	-0.023	-0.082	-0.091	-0.112	-0.071	-0.176	-0.101	-0.181	-0.114	-0.073	-0.121	-0.008	0.033	-0.154	-0.187	-0.006	-0.142	-0.138	-0.038	-0.036	0.064	-0.006	0.083	-0.076	0.006	0.063	0.05	0.02	-0.049	-0.114	0.008	-0.001	0.003	-0.051	0.035	-0.025	-0.097	0.003	0.082	0.168	0.033	-0.085	0.01	-0.079	-0.041	-0.116	-0.146	-0.049	-0.228	-0.124	-0.1	-0.111	-0.253	-0.184	-0.153	0.008	-0.114	-0.148	-0.186	-0.108	-0.126	-0.148	0.056	-0.153	-0.059	-0.072	-0.174	-0.118	-0.266	-0.246	-0.251	-0.355	-0.451	-0.451	-0.319	-0.337	-0.28	-0.42	-0.392	-0.364	-0.386	-0.325	-0.295	-0.251	-0.369	-0.226	-0.295	-0.385	-0.318	-0.394	-0.422	-0.384	-0.435	-0.414	-0.462	-0.391	-0.338	-0.439	-0.404	-0.449	-0.404	-0.343	-0.46	-0.491	-0.339	-0.394	-0.351	-0.382	-0.283	-0.342	-0.388	-0.42	-0.377	-0.35	-0.33	-0.265	-0.284	-0.318	-0.263	-0.3	-0.224	-0.363	-0.334	-0.286	-0.438	-0.281	-0.287	-0.245	-0.288	-0.126	-0.143	-0.145	-0.117	-0.056	-0.247	-0.223	-0.186	-0.096	-0.35	-0.364	-0.197	-0.326	-0.102	-0.246	-0.281	-0.366	-0.391	-0.263	-0.177	-0.402	-0.373	-0.232	-0.219	-0.261	-0.123	-0.19	-0.137	-0.387	-0.429	-0.352	-0.528	-0.545	-0.463	-0.503	-0.523	-0.579	-0.584	-0.576	-0.398	-0.478	-0.46	-0.472	-0.503	-0.563	-0.563	-0.587	-0.526	-0.409	-0.508	-0.49	-0.518	-0.559	-0.508	-0.545	-0.56	-0.577	-0.432	-0.518	-0.367	-0.44	-0.412	-0.438	-0.414	-0.371	-0.455	-0.469	-0.461	-0.52	-0.555	-0.579	-0.45	-0.412	-0.465	-0.496	-0.504	-0.455	-0.508	-0.516	-0.501	-0.442	-0.464	-0.497	-0.486	-0.494	-0.518	-0.551	-0.47	-0.543	-0.611	-0.613	-0.436	-0.447	-0.509	-0.562	-0.584	-0.519	-0.538	-0.345	-0.485	-0.463	-0.556	-0.491	-0.469	-0.498	-0.47	-0.406	-0.475	-0.374	-0.407	-0.442	-0.423	-0.553	-0.507	-0.538	-0.461	-0.511	-0.447	-0.429	-0.393	-0.298	-0.315	-0.401	-0.382	-0.41	-0.414	-0.371	-0.428	-0.5	-0.451	-0.479	-0.412	-0.338	-0.451	-0.411	-0.43	-0.458	-0.423	-0.507	-0.344	-0.372	-0.44	-0.423	-0.404	-0.313	-0.341	-0.368	-0.346	-0.472	-0.493	-0.402	-0.416	-0.444	-0.36	-0.332	-0.26	-0.332	-0.223	-0.3	-0.221	-0.307	-0.375	-0.39	-0.466	-0.438	-0.416	-0.323	-0.415	-0.421	-0.377	-0.319	-0.3	-0.37	-0.347	-0.271	-0.359	-0.511	-0.571	-0.547	-0.477	-0.415	-0.481	-0.488	-0.436	-0.51	-0.478	-0.551	-0.466	-0.452	-0.42	-0.468	-0.528	-0.451	-0.542	-0.395	-0.536	-0.556	-0.626	-0.657	-0.467	-0.477	-0.509	-0.415	-0.393	-0.454	-0.414	-0.391	-0.422	-0.404	-0.282	-0.391	-0.391	-0.39	-0.417	-0.442	-0.411	-0.431	-0.592	-0.551	-0.56	-0.535	-0.515	-0.445	-0.49	-0.479	-0.492	-0.547	-0.469	-0.55	-0.482	-0.386	-0.023	-0.066	-0.081	-0.071	-0.169	0.004	-0.208	-0.16	-0.14	-0.095	-0.122	-0.215	-0.226	-0.382	-0.313	-0.328	-0.309	-0.375	-0.321	-0.385	-0.374	-0.29	-0.368	-0.356	-0.149	-0.112	-0.159	-0.187	-0.152	-0.102	-0.26	-0.209	-0.186	-0.074	-0.145	-0.23	-0.228	-0.23	-0.234	-0.251	-0.314	-0.181	-0.177	-0.227	-0.284	-0.274	-0.281	-0.391	-0.245	-0.256	-0.324	-0.196	-0.256	-0.134	-0.218	-0.357	-0.328	-0.275	-0.261	-0.248	-0.257	-0.204	-0.232	-0.299	-0.26	-0.274	-0.343	-0.341	-0.249	-0.225	-0.182	-0.269	-0.251	-0.366	-0.236	-0.294	-0.367	-0.266	-0.3	-0.442	-0.397	-0.126	-0.247	-0.175	-0.082	-0.229	-0.253	-0.243	-0.357	-0.241	-0.226	-0.25	-0.083	-0.232	-0.314	-0.371	-0.289	-0.297	-0.436	-0.468	-0.46	-0.377	-0.324	-0.314	-0.349	-0.375	-0.336	-0.452	-0.446	-0.409	-0.35	-0.347	-0.273	-0.239	-0.212	-0.397	-0.476	-0.445	-0.402	-0.382	-0.409	-0.342	-0.495	-0.401	-0.402	-0.471	0.215	0.133	0.021	-0.068	0.031	0.056	0.106	0.067	0.113	0.113	0.124	0.237	0.021	0.056	0.184	0.087	0.073	0.053	0.037	0.049	0.263	0.117	0.131	0.198	0.284	0.281	0.267	0.308	0.17	0.13	0.097	0.113	0.007	0.16	0.117	0.052	0.153	0.125	0.186	0.264	0.232	0.19	0.145	0.198	0.066	0.119	0.064	-0.012	0.39	0.42	0.427	0.273	0.351	0.342	0.403	0.221	0.391	0.307	0.268	0.242	0.309	0.407	0.273	0.333	0.211	0.286	0.334	0.124	0.159	0.184	0.159	0.163	0.168	0.103	0.214	0.43	0.19	0.29	0.461	0.319	0.422	0.328	0.375	0.094	0.132	0.158	0.077	0.102	-0.077	0.027	0.055	-0.111	0.088	-0.091	0.236	0.19	0.101	0.088	-0.034	0.16	0.15	0.003	0.065	0.122	0.291	0.026	-0.018	0.111	0.239	0.035	0.111	0.09	0.057	0.075	0.087	0.1	0.093	0.007	0.019	0.228	0.171	0.16	0.128	0.099	0.079	-0.018	-0.013	0.023	0.039	-0.114	0.062	-0.015	-0.068	-0.164	-0.143	-0.069	-0.163	-0.176	-0.06	0.224	0.158	-0.096	-0.009	0.008	0.066	0.034	0.024	0.014	-0.054	0.108	-0.101	-0.069	0.04	-0.137	-0.01	-0.111	-0.046	-0.049	-0.119	-0.076	-0.037	0.029	-0.05	-0.058	-0.014	0.111	0.034	0.033	0.234	0.137	0.102	0.033	0.144	-0.005	0.181	-0.081	-0.029	-0.005	0.1	-0.051	-0.153	0.034	0.051	0.107	0.04	0.085	0.141	0.121	0.111	-0.002	0.067	0.156	0.145	0.091	0.142	0.025	0.186	0.1	0.061	0.037	0.024	0.173	0	0.034	0.058	0.029	-0.094	0.073	0.058	0.193	0.128	0.112	0.154	0.131	0.063	-0.001	-0.009	0.114	0.119	0.122	-0.068	-0.028	0.119	-0.015	-0.058	0.026	-0.077	-0.007	-0.114	-0.131	-0.071	-0.124	-0.086	0.018	-0.088	-0.181	-0.203	-0.257	-0.087	-0.124	-0.105	-0.167	0.024	-0.179	-0.032	-0.153	-0.059	-0.087	-0.116	-0.223	-0.221	-0.265	-0.247	-0.259	-0.176	-0.236	-0.259	-0.303	-0.247	-0.318	-0.039	0.032	-0.038	-0.056	-0.093	-0.093	-0.167	-0.124	-0.058	-0.083	0.071	-0.021	0.085	-0.064	-0.006	0.064	-0.181	-0.182	-0.113	-0.021	0.026	-0.14	-0.108	-0.137	-0.25	-0.011	-0.043	0.02	-0.007	-0.003	-0.033	-0.071	-0.054	0.062	-0.024	-0.194	-0.233	-0.228	-0.106	-0.158	-0.23	-0.13	-0.11	-0.199	-0.14	-0.058	-0.125	-0.101	0.082	0.002	0.054	-0.145	0.006	-0.042	-0.016	-0.107	0.022	-0.194	-0.208	-0.12	0.046	-0.02	0.001	-0.309	-0.281	-0.265	-0.219	-0.192	-0.187	-0.212	-0.311	-0.337	-0.444	-0.394	-0.312	-0.292	-0.27	-0.221	-0.211	-0.154	-0.272	-0.252	-0.264	-0.176	-0.275	-0.114	-0.201	-0.342	-0.412	-0.289	-0.374	-0.267	-0.159	-0.186	-0.391	-0.36	-0.345	-0.378	-0.091	-0.257	-0.193	-0.377	-0.294	-0.328	-0.34	-0.381	-0.274	-0.278	-0.124	-0.399	-0.243	-0.302	-0.253	-0.29	-0.212	-0.159	-0.361	-0.43	-0.225	-0.322	-0.389	-0.329	-0.3	-0.355	-0.23	-0.147	-0.328	-0.302	-0.365	-0.329	-0.372	-0.276	-0.225	-0.24	-0.315	-0.248	-0.281	-0.37	-0.159	-0.143	-0.157	-0.103	-0.156	-0.093	-0.213	-0.154	-0.226	-0.219	-0.186	-0.29	-0.112	-0.075	-0.213	-0.284	-0.357	-0.385	-0.203	-0.202	-0.254	-0.206	-0.366	-0.469	-0.271	-0.27	-0.177	-0.14	-0.089	-0.163	-0.371	-0.16	-0.216	-0.171	-0.205	-0.206	-0.186	-0.242	-0.115	-0.141	-0.297	-0.138	-0.132	-0.252	-0.179	-0.176	-0.112	-0.122	-0.185	-0.092	-0.126	-0.241	-0.265	-0.18	-0.122	-0.129	-0.187	-0.158	-0.225	-0.226	-0.18	-0.117	-0.258	-0.211	-0.265	-0.297	-0.323	-0.336	0.048	-0.155	-0.1	-0.002	-0.098	-0.166	-0.063	-0.155	-0.07	-0.101	-0.034	-0.083	-0.145	-0.043	-0.089	-0.116	-0.007	0.052	-0.122	-0.163	-0.124	-0.178	-0.131	-0.057	-0.176	-0.196	-0.195	-0.144	-0.256	-0.179	-0.213	-0.139	-0.183	-0.251	-0.358	-0.275	-0.305	-0.302	-0.098	-0.272	-0.152	-0.249	-0.413	-0.351	-0.34	-0.257	-0.252	-0.169	-0.222	-0.06	0.34	0.082	0.272	0.01	0.107	0.096	-0.069	0.052	-0.034	0.141	0.136	0.052	0.04	-0.056	0.025	-0.004	-0.008	0.127	0.075	-0.016	-0.012	-0.104	0.02	-0.05	0.047	-0.116	0.053	-0.117	-0.075	-0.068	-0.082	-0.021	-0.112	-0.065	-0.124	-0.118	-0.12	-0.247	-0.214	-0.239	-0.299	-0.138	-0.131	-0.144	-0.147	-0.079	-0.042	-0.125	-0.27	-0.045	-0.188	-0.154	-0.07	-0.252	-0.231	-0.197	-0.205	-0.068	-0.039	-0.01	-0.055	-0.196	0.163	0.118	-0.104	0.032	0.054	-0.053	-0.002	0.014	-0.138	-0.004	-0.055	-0.021	-0.078	0.026	-0.032	-0.073	-0.027	-0.099	-0.062	-0.039	-0.01	-0.017	-0.119	-0.144	-0.121	-0.187	-0.228	-0.145	-0.222	-0.291	-0.295	-0.145	-0.043	-0.035	0.056	-0.032	0.002	-0.086	-0.028	-0.183	-0.154	-0.132	-0.164	-0.174	-0.256	-0.332	-0.387	-0.119	-0.099	-0.121	-0.066	-0.018	-0.154	-0.098	-0.102	-0.164	-0.255	-0.226	-0.338	-0.334	-0.022	-0.243	-0.201	-0.197	-0.171	-0.262	-0.236	-0.326	-0.224	-0.355	-0.244	-0.262	-0.342	-0.228	-0.221	-0.185	-0.367	-0.193	-0.067	-0.254	-0.303	-0.189	-0.22	-0.373	-0.202	0.448	0.11	0.204	0.242	0.314	0.439	0.422	0.464	0.589	0.595	0.394	0.33	0.411	0.268	0.298	0.421	0.344	0.277	0.321	0.332	0.376	0.56	0.494	0.592	0.362	0.309	0.21	0.305	0.314	0.292	0.321	0.138	0.307	0.015	-0.008	0.273	0.293	0.358	0.198	0.128	-0.07	0.149	0.06	0.138	0.253	0.116	0.395	0.257	0.331	-0.102	0.028	0.074	0.155	0.053	0.102	0.07	0.588	0.553	0.446	0.576	0.525	0.391	0.308	0.471	0.232	0.34	0.317	0.421	0.344	0.442	0.566	0.459	0.47	0.44	0.467	0.341	0.281	0.348	0.323	0.277	0.268	0.402	0.305	0.239	0.284	0.151	0.1	0.316	0.232	0.095	0.401	0.093	0.072	0.12	0.232	0.193	0.04	0.11	0.019	0.186	0.001	-0.027	-0.033	-0.096	-0.038	-0.253	-0.228	-0.191	-0.126	-0.126	0.248	0.065	-0.024	-0.016	0.123	0.194	0.347	0.177	0.046	0.02	0.192	0.092	0.054	0.066	0.121	0.035	0.047	0.182	0.02	0.044	0.106	0.095	0.006	0.05	0.046	-0.063	0.064	0.211	-0.076	-0.052	-0.174	-0.114	0.022	-0.049	-0.084	-0.045	-0.017	0.02	-0.008	-0.048	-0.006	0.034	-0.147	0.183	0.159	0.112	0.187	0.258	0.358	0.362	0.282	0.328	0.357	0.278	0.006	0.023	0.014	-0.046	0.207	0.24	0.206	0.151	0.035	0.264	0.11	0.094	0.081	0.3	0.249	0.191	0.242	0.181	0.213	0.07	0.017	0.144	0.132	0.077	0.232	0.24	0.169	0.083	0.161	0.078	0.087	0.036	0.091	0.044	-0.078	-0.024	0.082	0.201	0.069	0.057	0.095	0.15	0.14	0.04	0.161	0.242	0.248	0.284	0.031	0.182	0.106	0.25	0.258	0.337	0.309	0.191	0.203	0.207	0.175	0.182	0.126	0.297	0.266	0.1	0.295	0.09	0.164	0.015	0.054	0.087	0.174	0.151	0.062	0.016	-0.032	0.188	0.265	0.069	0.241	0.207	0.359	0.347	0.292	0.285	0.183	0.187	0.221	0.109	0.272	0.131	0.125	0.187	0.189	0.221	0.112	0.075	0.156	0.283	0.1	-0.14	-0.199	-0.036	-0.155	-0.268	-0.095	-0.224	0.04	0.082	-0.067	-0.034	0.062	0.143	0.101	0.222	0.044	-0.007	0.257	0.085	0.162	0.116	0.227	0.089	-0.049	0.041	0.008	0.012	0.003	0.013	-0.182	-0.164	0.02	-0.048	-0.027	-0.015	-0.094	0.095	-0.019	0.042	0.061	-0.114	0.068	-0.042	-0.113	0.118	0.012	-0.117	-0.038	0	0.024	-0.014	0.064	0.042	0.14	0.089	-0.039	-0.16	0.024	0.011	-0.005	-0.144	-0.08	0.059	0.031	0.08	-0.054	-0.133	0.034	0.33	0.116	0.119	0.079	0.181	0.194	0.172	0.232	0.2	0.157	-0.004	0.104	0.028	0.006	0.006	-0.206	-0.2	-0.041	-0.088	0.023	-0.097	0.031	-0.164	-0.146	-0.077	-0.236	-0.111	0.037	0.138	0.107	-0.13	-0.108	-0.101	-0.158	0.032	-0.106	-0.009	0.026	-0.056
3	DSG1	-0.221	-0.223	-0.072	-0.241	-0.216	-0.308	-0.211	-0.248	-0.281	-0.4	-0.28	-0.283	-0.257	-0.407	-0.339	-0.412	-0.366	-0.333	-0.366	-0.4	-0.266	-0.332	-0.344	-0.196	-0.157	-0.232	-0.23	-0.245	-0.317	-0.342	-0.445	-0.373	-0.439	-0.325	-0.262	-0.334	-0.342	-0.26	-0.382	-0.071	-0.22	-0.082	-0.077	-0.112	-0.145	-0.164	-0.015	-0.052	-0.18	-0.188	-0.189	-0.177	-0.157	-0.285	-0.266	-0.303	-0.367	-0.399	-0.346	-0.395	-0.325	-0.191	-0.344	-0.19	-0.334	-0.122	-0.291	-0.291	-0.378	-0.431	-0.265	-0.282	-0.271	-0.291	-0.411	-0.399	-0.179	-0.47	-0.387	-0.397	-0.36	-0.399	-0.212	-0.282	-0.335	-0.327	-0.221	-0.335	-0.16	-0.191	-0.027	-0.093	-0.142	-0.166	-0.251	-0.236	-0.134	-0.151	-0.017	-0.268	-0.246	-0.301	-0.173	-0.159	-0.199	-0.234	-0.136	-0.193	-0.206	-0.155	-0.224	-0.284	0.134	0.091	0.091	-0.057	-0.051	-0.052	-0.064	-0.124	-0.022	-0.035	-0.051	-0.154	-0.123	-0.011	-0.087	-0.111	-0.023	0.036	-0.041	0.01	-0.035	-0.032	-0.107	-0.007	-0.115	-0.082	-0.173	-0.08	0.047	-0.081	0.084	0.094	-0.133	-0.122	0.022	-0.089	-0.14	0.005	-0.049	0.116	0.046	0.057	-0.101	0.089	0.127	0.044	0.004	-0.09	-0.172	0.027	0.027	0.074	-0.07	0.031	0.072	-0.043	0.01	0.052	0.175	0.11	0.034	0.113	-0.069	0.006	-0.054	-0.086	-0.15	-0.251	-0.029	-0.068	-0.104	-0.231	-0.067	-0.102	-0.046	-0.11	-0.062	-0.189	-0.167	-0.1	-0.139	0.102	-0.12	-0.055	-0.085	-0.143	-0.059	-0.188	-0.199	-0.285	-0.303	-0.377	-0.376	-0.225	-0.243	-0.233	-0.325	-0.337	-0.445	-0.346	-0.239	-0.222	-0.208	-0.376	-0.265	-0.29	-0.391	-0.371	-0.428	-0.421	-0.324	-0.38	-0.378	-0.393	-0.349	-0.296	-0.42	-0.389	-0.336	-0.317	-0.254	-0.415	-0.465	-0.334	-0.401	-0.325	-0.384	-0.333	-0.371	-0.406	-0.449	-0.426	-0.382	-0.375	-0.271	-0.244	-0.275	-0.199	-0.348	-0.169	-0.358	-0.338	-0.13	-0.349	-0.234	-0.234	-0.227	-0.245	-0.028	-0.078	-0.187	-0.17	-0.108	-0.32	-0.194	-0.212	-0.137	-0.264	-0.292	-0.337	-0.37	-0.147	-0.238	-0.289	-0.463	-0.477	-0.192	-0.137	-0.342	-0.359	-0.289	-0.255	-0.285	0.028	-0.107	-0.056	-0.439	-0.436	-0.388	-0.445	-0.473	-0.365	-0.379	-0.481	-0.502	-0.482	-0.508	-0.388	-0.461	-0.441	-0.355	-0.483	-0.502	-0.523	-0.554	-0.457	-0.37	-0.413	-0.336	-0.483	-0.502	-0.498	-0.538	-0.502	-0.495	-0.42	-0.455	-0.359	-0.368	-0.404	-0.437	-0.4	-0.218	-0.397	-0.448	-0.389	-0.406	-0.467	-0.514	-0.429	-0.393	-0.432	-0.464	-0.515	-0.444	-0.547	-0.552	-0.555	-0.489	-0.497	-0.456	-0.495	-0.482	-0.478	-0.492	-0.435	-0.491	-0.527	-0.477	-0.348	-0.441	-0.489	-0.526	-0.422	-0.372	-0.474	-0.21	-0.417	-0.416	-0.478	-0.457	-0.438	-0.467	-0.447	-0.359	-0.451	-0.335	-0.409	-0.416	-0.368	-0.502	-0.434	-0.478	-0.449	-0.48	-0.377	-0.473	-0.39	-0.23	-0.302	-0.396	-0.336	-0.353	-0.297	-0.272	-0.338	-0.378	-0.385	-0.452	-0.329	-0.308	-0.341	-0.345	-0.36	-0.393	-0.376	-0.463	-0.312	-0.33	-0.402	-0.414	-0.378	-0.284	-0.329	-0.424	-0.286	-0.369	-0.417	-0.351	-0.388	-0.446	-0.293	-0.303	-0.32	-0.264	-0.168	-0.201	-0.073	-0.187	-0.367	-0.341	-0.445	-0.341	-0.393	-0.274	-0.43	-0.379	-0.358	-0.33	-0.323	-0.347	-0.397	-0.304	-0.339	-0.524	-0.591	-0.529	-0.461	-0.39	-0.402	-0.395	-0.465	-0.542	-0.448	-0.565	-0.392	-0.351	-0.365	-0.419	-0.467	-0.363	-0.477	-0.352	-0.509	-0.418	-0.555	-0.54	-0.42	-0.439	-0.514	-0.413	-0.397	-0.46	-0.401	-0.346	-0.316	-0.34	-0.213	-0.369	-0.439	-0.418	-0.352	-0.447	-0.457	-0.434	-0.503	-0.503	-0.561	-0.423	-0.409	-0.448	-0.448	-0.4	-0.431	-0.429	-0.352	-0.456	-0.472	-0.417	-0.048	-0.088	-0.131	-0.047	-0.138	0.003	-0.109	-0.262	-0.106	-0.159	-0.12	-0.261	-0.284	-0.308	-0.277	-0.327	-0.286	-0.354	-0.303	-0.372	-0.382	-0.196	-0.386	-0.387	-0.201	-0.181	-0.288	-0.31	-0.166	-0.152	-0.329	-0.194	-0.21	-0.153	-0.248	-0.178	-0.335	-0.224	-0.159	-0.273	-0.299	-0.2	-0.099	-0.169	-0.36	-0.099	-0.2	-0.334	-0.347	-0.218	-0.32	-0.269	-0.263	-0.093	-0.196	-0.271	-0.254	-0.293	-0.23	-0.227	-0.269	-0.087	-0.256	-0.202	-0.183	-0.33	-0.356	-0.382	-0.237	-0.269	-0.213	-0.17	-0.148	-0.294	-0.167	-0.223	-0.192	-0.327	-0.216	-0.336	-0.306	-0.096	-0.208	-0.132	-0.051	-0.17	-0.192	-0.205	-0.314	-0.247	-0.245	-0.254	-0.034	-0.148	-0.171	-0.246	-0.281	-0.293	-0.391	-0.415	-0.429	-0.396	-0.336	-0.267	-0.264	-0.422	-0.359	-0.446	-0.422	-0.375	-0.421	-0.419	-0.412	-0.284	-0.246	-0.315	-0.486	-0.48	-0.455	-0.466	-0.493	-0.367	-0.556	-0.358	-0.408	-0.442	0.091	0.093	0.048	-0.129	0.051	-0.016	0.107	-0.012	0.129	0.06	0.073	0.201	0.109	0.121	0.223	0.131	0.112	0.211	0.157	0.04	0.176	0.053	0.131	0.123	0.28	0.186	0.232	0.252	0.191	0.126	0.137	0.09	0.003	0.079	0.081	0.036	0.135	0.119	0.202	0.295	0.236	0.277	0.135	0.133	0.072	0.097	0.042	-0.035	0.256	0.327	0.344	0.284	0.275	0.205	0.414	0.325	0.506	0.371	0.369	0.24	0.187	0.253	0.319	0.38	0.188	0.287	0.28	0.132	0.153	0.23	0.139	0.134	0.131	0.063	0.177	0.303	0.108	0.139	0.338	0.209	0.307	0.155	0.179	0.189	0.214	0.147	0.043	0.086	-0.072	0.035	0.066	-0.045	0.091	-0.096	0.186	0.152	0.059	0.037	0.027	0.207	0.137	0.037	0.111	0.143	0.313	-0.021	-0.014	0.218	0.322	0.161	0.177	0.21	0.124	0.089	0.12	0.069	0.136	0.007	0.038	0.226	0.209	0.242	0.164	0.172	0.088	-0.008	-0.007	0.095	0.116	-0.037	0.108	0.071	-0.007	-0.048	-0.035	0.011	-0.028	-0.088	0.007	0.111	0.075	-0.106	-0.026	0.025	0.031	0.114	0.001	0.134	0.071	0.225	-0.143	-0.058	0.081	-0.102	-0.063	-0.065	-0.039	-0.092	-0.116	-0.177	-0.111	0.105	0.014	0.042	0.042	0.187	-0.005	-0.002	0.114	0.131	0.135	-0.003	0.096	-0.097	0.118	-0.158	-0.1	-0.058	0.006	-0.161	-0.254	-0.011	0.01	-0.027	-0.126	0.087	0.157	0.186	0.056	-0.005	0.044	0.178	0.124	0.178	0.103	0.11	0.22	0.148	0.061	0.069	-0.058	0.068	-0.011	0.033	-0.045	-0.004	-0.088	0.049	0.019	0.161	0.142	0.105	0.135	0.099	0.165	0.044	0.06	0.114	0.224	0.158	-0.074	0.066	0.17	-0.031	-0.155	-0.06	-0.131	-0.037	-0.074	-0.098	-0.035	-0.108	-0.074	-0.001	-0.044	-0.087	-0.078	-0.172	-0.022	-0.131	-0.173	-0.218	-0.018	-0.131	0.061	-0.054	-0.045	-0.088	-0.037	-0.149	-0.188	-0.29	-0.225	-0.318	-0.187	-0.266	-0.294	-0.35	-0.317	-0.339	-0.051	0.001	-0.109	-0.076	-0.067	-0.083	-0.198	-0.01	-0.016	-0.077	-0.008	-0.002	0.169	-0.03	0.053	0.143	-0.142	-0.099	-0.101	-0.028	0.041	-0.116	-0.095	-0.069	-0.19	0.055	0.03	0.013	-0.017	0.149	-0.022	-0.002	0.033	0.096	-0.021	-0.163	-0.195	-0.204	-0.099	-0.198	-0.217	-0.08	-0.222	-0.159	-0.156	-0.07	-0.263	-0.092	0.161	-0.011	0.009	-0.08	0.07	-0.006	0.064	-0.104	-0.055	-0.191	-0.251	-0.132	-0.019	-0.08	-0.046	-0.334	-0.247	-0.222	-0.181	-0.138	-0.213	-0.245	-0.354	-0.271	-0.405	-0.356	-0.336	-0.345	-0.334	-0.152	-0.149	-0.16	-0.174	-0.258	-0.207	-0.248	-0.309	-0.008	-0.137	-0.44	-0.418	-0.332	-0.351	-0.209	-0.139	-0.092	-0.296	-0.26	-0.315	-0.319	-0.153	-0.304	-0.346	-0.364	-0.278	-0.411	-0.268	-0.32	-0.287	-0.237	-0.114	-0.376	-0.294	-0.332	-0.388	-0.283	-0.28	-0.279	-0.459	-0.444	-0.308	-0.313	-0.364	-0.356	-0.209	-0.262	-0.235	-0.191	-0.327	-0.335	-0.358	-0.287	-0.284	-0.279	-0.167	-0.147	-0.249	-0.239	-0.299	-0.269	-0.215	-0.087	-0.222	-0.056	-0.158	-0.166	-0.228	-0.164	-0.297	-0.202	-0.194	-0.31	-0.111	-0.151	-0.299	-0.317	-0.33	-0.384	-0.255	-0.133	-0.274	-0.246	-0.434	-0.391	-0.16	-0.184	-0.146	-0.074	0.047	-0.145	-0.332	-0.135	-0.254	-0.064	-0.187	-0.195	-0.238	-0.318	-0.111	-0.2	-0.303	-0.136	-0.201	-0.307	-0.283	-0.154	-0.129	-0.187	-0.151	-0.081	-0.117	-0.156	-0.168	-0.15	-0.173	-0.174	-0.155	-0.212	-0.263	-0.295	-0.245	-0.137	-0.149	-0.122	-0.258	-0.331	-0.288	-0.212	-0.023	-0.163	-0.147	-0.088	-0.095	-0.156	-0.097	-0.214	-0.144	-0.167	-0.071	-0.033	-0.107	-0.047	-0.059	-0.064	-0.113	-0.119	-0.32	-0.254	-0.167	-0.114	-0.176	-0.11	-0.139	-0.164	-0.269	-0.205	-0.314	-0.206	-0.291	-0.188	-0.189	-0.228	-0.378	-0.274	-0.431	-0.443	-0.1	-0.283	-0.196	-0.253	-0.449	-0.425	-0.398	-0.392	-0.294	-0.288	-0.285	-0.13	0.216	-0.082	0.082	-0.116	0.016	0.002	-0.154	-0.055	-0.138	0.056	0.148	0.017	0.014	-0.073	0.068	0.006	0.079	0.152	0.169	0.042	-0.02	-0.116	-0.014	-0.015	-0.033	-0.134	-0.019	-0.186	-0.198	-0.188	-0.138	-0.134	-0.162	-0.147	-0.129	-0.181	-0.165	-0.223	-0.097	-0.218	-0.296	-0.075	-0.097	-0.124	-0.114	-0.07	0.018	-0.149	-0.23	0.028	-0.347	-0.223	-0.14	-0.282	-0.302	-0.14	-0.18	-0.084	-0.063	-0.115	-0.016	-0.28	0.082	0.01	0.062	-0.011	-0.035	-0.048	-0.037	-0.003	-0.141	0.002	0.025	-0.07	-0.07	-0.028	-0.102	-0.097	-0.047	-0.072	-0.125	-0.125	-0.043	-0.086	0.03	-0.198	-0.133	-0.312	-0.244	-0.186	-0.299	-0.255	-0.267	-0.114	-0.104	-0.109	0.075	-0.055	-0.09	-0.04	-0.096	-0.217	-0.264	-0.14	-0.248	-0.234	-0.323	-0.337	-0.349	-0.084	-0.202	-0.05	-0.025	0.02	-0.132	-0.102	-0.029	-0.149	-0.124	-0.163	-0.293	-0.302	-0.027	-0.174	-0.208	-0.13	-0.154	-0.238	-0.18	-0.288	-0.18	-0.33	-0.255	-0.25	-0.381	-0.314	-0.293	-0.269	-0.36	-0.152	-0.045	-0.114	-0.315	-0.229	-0.242	-0.272	-0.222	0.43	0.112	0.169	0.246	0.293	0.383	0.491	0.426	0.509	0.499	0.393	0.427	0.494	0.361	0.366	0.277	0.37	0.308	0.283	0.303	0.275	0.493	0.449	0.55	0.308	0.37	0.178	0.306	0.292	0.244	0.247	0.02	0.191	0.049	-0.018	0.163	0.132	0.269	0.106	0.136	-0.013	0.037	0.021	0.11	0.22	0.114	0.375	0.311	0.318	-0.066	0.026	0.181	0.075	-0.097	0.096	0.07	0.433	0.42	0.358	0.494	0.457	0.301	0.206	0.372	0.154	0.229	0.232	0.489	0.31	0.278	0.406	0.251	0.292	0.393	0.454	0.275	0.252	0.307	0.256	0.192	0.191	0.227	0.229	0.116	0.19	0.112	0.167	0.287	0.165	0.154	0.204	0.023	0.023	0.087	0.107	0.17	-0.056	0.096	-0.081	0.084	-0.039	-0.103	-0.074	-0.065	0.026	-0.274	-0.112	-0.283	-0.143	-0.163	0.176	0.045	-0.036	-0.112	0.057	0.129	0.222	0.146	-0.004	-0.034	0.086	0.005	0.032	-0.051	0.018	0.003	-0.006	0.09	-0.015	-0.086	0.026	-0.02	0.049	0.104	0.102	0.005	0.101	0.161	-0.058	-0.116	-0.181	-0.122	0.006	-0.044	-0.186	-0.118	-0.06	-0.076	-0.122	-0.209	-0.146	-0.06	-0.253	0.209	0.175	0.072	0.071	0.168	0.294	0.356	0.207	0.247	0.249	0.158	0.024	0.073	0.038	0.035	0.173	0.228	0.16	0.213	0.002	0.137	-0.032	-0.022	0.024	0.226	0.092	0.122	0.113	0.096	0.068	0.034	-0.043	0.121	-0.002	-0.099	0.05	0.073	0.036	-0.057	-0.007	-0.08	0.053	0.056	0.118	0.037	-0.078	-0.018	0.05	0.219	0.078	0.092	0.116	0.198	0.083	0.067	0.211	0.278	0.199	0.39	0.154	0.198	0.175	0.229	0.18	0.183	0.314	0.215	0.209	0.233	0.161	0.226	0.098	0.284	0.232	0.016	0.164	0.056	0.139	0.03	0.004	-0.007	0.026	0.196	-0.051	0.103	0.011	0.171	0.181	0.104	0.054	0.076	0.264	0.256	0.213	0.223	0.251	0.162	0.196	0.106	0.256	0.087	0.124	0.216	0.143	0.233	0.215	-0.002	0.104	0.302	0.078	-0.139	-0.183	-0.061	-0.14	-0.33	-0.193	-0.216	-0.041	-0.083	-0.148	-0.051	0.065	0.083	-0.042	0.097	-0.077	-0.15	0.268	0.113	0.02	-0.023	0.168	-0.02	-0.039	-0.031	0.077	0.07	0.048	0.01	-0.233	-0.189	-0.003	-0.131	-0.065	-0.069	-0.151	0.06	-0.09	0.049	0.084	-0.125	0.011	-0.105	-0.149	0.116	0.001	-0.164	-0.105	0.007	-0.072	-0.043	0.013	-0.046	0.062	0.036	-0.073	-0.172	-0.007	0.046	-0.132	-0.216	-0.062	0.093	0.05	0.018	-0.039	-0.17	0.046	0.163	-0.057	-0.075	-0.081	-0.031	0.178	0.118	0.174	0.143	0.115	-0.065	0.005	0.026	0.122	-0.091	-0.187	-0.153	0	-0.058	0.057	-0.136	0.091	-0.189	-0.212	-0.1	-0.231	-0.161	0.008	0.11	0.077	-0.087	-0.242	-0.109	-0.185	0.03	-0.121	-0.035	-0.001	-0.087
3	EGFR	-0.178	-0.183	-0.136	-0.24	-0.181	-0.218	-0.233	-0.264	-0.184	-0.382	-0.278	-0.25	-0.306	-0.391	-0.431	-0.418	-0.41	-0.363	-0.428	-0.506	-0.41	-0.332	-0.415	-0.3	-0.265	-0.339	-0.34	-0.34	-0.357	-0.396	-0.503	-0.404	-0.411	-0.397	-0.314	-0.377	-0.375	-0.311	-0.359	-0.016	-0.109	-0.033	-0.073	-0.08	-0.136	-0.048	0.045	-0.089	-0.226	-0.224	-0.219	-0.244	-0.1	-0.308	-0.321	-0.396	-0.311	-0.343	-0.26	-0.253	-0.265	-0.147	-0.127	-0.152	-0.329	-0.18	-0.366	-0.266	-0.289	-0.372	-0.263	-0.326	-0.134	-0.179	-0.253	-0.149	-0.069	-0.379	-0.325	-0.329	-0.3	-0.254	-0.161	-0.208	-0.295	-0.249	-0.209	-0.283	-0.205	-0.302	-0.067	-0.113	-0.155	-0.235	-0.362	-0.222	-0.155	-0.176	-0.074	-0.344	-0.13	-0.197	-0.194	-0.135	-0.15	-0.162	-0.177	-0.279	-0.308	-0.231	-0.292	-0.318	0.229	-0.033	0.069	0.023	0.002	-0.002	-0.14	-0.001	0.015	-0.062	-0.105	-0.217	-0.129	0.036	-0.07	-0.113	-0.014	0.019	-0.022	0.029	-0.007	-0.102	-0.123	-0.048	-0.071	-0.069	-0.2	-0.022	-0.025	-0.049	0.111	0.113	-0.114	-0.191	0.045	-0.067	-0.064	-0.006	0.033	0.091	0.054	0.078	-0.041	-0.004	0.072	0.043	-0.027	-0.079	-0.167	-0.072	-0.049	-0.053	-0.063	0.063	-0.012	-0.124	0.05	0.043	0.039	0.116	-0.136	-0.016	-0.134	-0.104	-0.044	-0.074	0.025	-0.231	-0.052	-0.091	-0.145	-0.153	-0.061	-0.06	-0.036	-0.154	-0.057	-0.127	-0.125	-0.115	-0.109	-0.037	-0.157	-0.012	-0.04	-0.201	-0.184	-0.122	-0.087	-0.251	-0.305	-0.354	-0.351	-0.21	-0.274	-0.26	-0.386	-0.381	-0.361	-0.386	-0.406	-0.323	-0.338	-0.461	-0.309	-0.396	-0.434	-0.38	-0.419	-0.469	-0.319	-0.431	-0.41	-0.463	-0.398	-0.385	-0.46	-0.438	-0.486	-0.429	-0.364	-0.477	-0.465	-0.346	-0.376	-0.332	-0.363	-0.298	-0.335	-0.376	-0.392	-0.395	-0.329	-0.332	-0.279	-0.293	-0.304	-0.277	-0.265	-0.112	-0.332	-0.369	-0.245	-0.406	-0.313	-0.338	-0.278	-0.348	-0.167	-0.197	-0.147	-0.177	-0.154	-0.276	-0.245	-0.263	-0.172	-0.305	-0.319	-0.275	-0.412	-0.115	-0.268	-0.277	-0.346	-0.357	-0.31	-0.28	-0.454	-0.413	-0.361	-0.234	-0.346	-0.149	-0.213	-0.203	-0.413	-0.474	-0.44	-0.492	-0.528	-0.429	-0.485	-0.5	-0.556	-0.569	-0.529	-0.392	-0.46	-0.382	-0.436	-0.505	-0.533	-0.529	-0.544	-0.501	-0.429	-0.496	-0.482	-0.534	-0.603	-0.478	-0.531	-0.604	-0.63	-0.444	-0.512	-0.362	-0.434	-0.45	-0.507	-0.487	-0.395	-0.451	-0.43	-0.485	-0.449	-0.499	-0.548	-0.478	-0.484	-0.523	-0.509	-0.538	-0.377	-0.437	-0.502	-0.47	-0.402	-0.516	-0.563	-0.567	-0.492	-0.568	-0.605	-0.501	-0.619	-0.685	-0.665	-0.474	-0.52	-0.547	-0.61	-0.583	-0.587	-0.545	-0.261	-0.425	-0.429	-0.501	-0.474	-0.473	-0.473	-0.487	-0.378	-0.417	-0.353	-0.366	-0.45	-0.439	-0.511	-0.455	-0.536	-0.484	-0.546	-0.536	-0.411	-0.304	-0.268	-0.42	-0.403	-0.354	-0.304	-0.358	-0.312	-0.414	-0.393	-0.417	-0.357	-0.429	-0.372	-0.398	-0.366	-0.462	-0.432	-0.367	-0.511	-0.359	-0.408	-0.438	-0.409	-0.378	-0.315	-0.313	-0.362	-0.424	-0.44	-0.533	-0.353	-0.339	-0.439	-0.383	-0.338	-0.302	-0.325	-0.251	-0.174	-0.347	-0.354	-0.391	-0.365	-0.483	-0.454	-0.364	-0.319	-0.405	-0.401	-0.312	-0.287	-0.347	-0.372	-0.32	-0.375	-0.325	-0.477	-0.503	-0.495	-0.445	-0.402	-0.415	-0.438	-0.406	-0.497	-0.459	-0.518	-0.494	-0.445	-0.376	-0.502	-0.529	-0.408	-0.536	-0.426	-0.493	-0.509	-0.688	-0.626	-0.398	-0.454	-0.508	-0.412	-0.422	-0.454	-0.423	-0.454	-0.503	-0.449	-0.368	-0.373	-0.405	-0.343	-0.436	-0.457	-0.427	-0.452	-0.589	-0.577	-0.58	-0.529	-0.557	-0.505	-0.531	-0.455	-0.447	-0.526	-0.504	-0.553	-0.514	-0.472	-0.053	-0.062	-0.123	-0.086	-0.131	0.058	-0.184	-0.192	-0.188	-0.185	-0.209	-0.331	-0.305	-0.436	-0.356	-0.343	-0.353	-0.407	-0.354	-0.395	-0.432	-0.377	-0.391	-0.401	-0.212	-0.172	-0.193	-0.099	-0.047	-0.103	-0.208	-0.091	-0.111	-0.097	-0.116	-0.248	-0.095	-0.218	-0.221	-0.213	-0.317	-0.159	-0.173	-0.256	-0.214	-0.261	-0.328	-0.397	-0.247	-0.227	-0.283	-0.27	-0.325	-0.234	-0.287	-0.357	-0.377	-0.31	-0.289	-0.26	-0.21	-0.225	-0.251	-0.374	-0.353	-0.245	-0.368	-0.359	-0.353	-0.304	-0.101	-0.23	-0.278	-0.31	-0.232	-0.365	-0.316	-0.259	-0.256	-0.445	-0.453	-0.116	-0.228	-0.189	-0.156	-0.243	-0.272	-0.221	-0.351	-0.282	-0.319	-0.369	-0.134	-0.228	-0.325	-0.4	-0.31	-0.285	-0.469	-0.526	-0.467	-0.422	-0.349	-0.418	-0.389	-0.43	-0.434	-0.461	-0.393	-0.483	-0.415	-0.446	-0.321	-0.339	-0.277	-0.426	-0.422	-0.382	-0.437	-0.462	-0.482	-0.407	-0.533	-0.498	-0.529	-0.551	0.31	0.221	0.138	-0.005	-0.018	0.013	0.194	0.143	0.121	0.085	0.132	0.162	0.028	0.012	0.126	0.13	0.163	0.134	0.09	0.149	0.301	0.148	0.192	0.136	0.252	0.311	0.273	0.318	0.143	0.061	0.132	0.128	-0.004	0.147	0.116	0.015	0.105	0.074	0.137	0.149	0.152	0.086	0.232	0.32	0.086	0.102	0.1	0.015	0.388	0.397	0.401	0.267	0.31	0.349	0.369	0.22	0.297	0.338	0.313	0.262	0.255	0.312	0.314	0.35	0.233	0.24	0.299	0.146	0.174	0.177	0.15	0.12	0.095	0.025	0.218	0.38	0.037	0.211	0.309	0.114	0.307	0.259	0.241	0.107	0.124	0.258	0.121	0.074	0.12	0.174	0.076	-0.023	0.048	-0.088	0.147	0.216	0.165	0.117	-0.035	0.09	0.054	-0.032	0.054	0.159	0.3	0.058	0.008	0.175	0.281	0.023	0.143	0.122	0.055	0.03	0.088	0.077	0.168	0.011	0	0.232	0.173	0.132	0.162	0.121	0.073	0.026	-0.004	0.01	-0.001	-0.133	0.142	0.06	-0.013	-0.148	-0.09	-0.014	-0.105	-0.064	-0.075	0.163	0.151	-0.069	0.046	0.106	-0.011	-0.013	0.074	0.075	0	0.113	-0.066	-0.001	0.094	-0.077	-0.02	-0.07	-0.027	0.038	-0.05	-0.059	-0.046	0.076	-0.033	-0.036	-0.061	-0.021	0.102	0.061	0.249	0.186	0.123	0.103	0.202	-0.064	0.089	-0.005	0.01	0.077	0.161	0.001	0.024	0.148	0.15	0.21	0.04	0.125	0.124	0.201	0.028	0.066	0.106	0.23	0.107	0.137	0.18	0.043	0.207	0.104	0.022	0.036	0.024	0.156	-0.041	0.012	0.045	0.039	-0.103	0.074	0.1	0.277	0.172	0.145	0.169	0.128	0.119	0.04	0.011	0.067	0.078	0.113	-0.056	0.008	0.142	0.023	-0.089	0.046	-0.056	-0.039	-0.14	-0.108	-0.089	-0.149	-0.055	0.031	-0.139	-0.121	-0.164	-0.204	0.02	-0.161	-0.063	-0.09	0.108	-0.198	0.052	-0.017	-0.107	-0.181	-0.157	-0.162	-0.174	-0.297	-0.231	-0.212	-0.248	-0.289	-0.147	-0.238	-0.224	-0.308	-0.103	-0.051	-0.072	-0.156	-0.161	-0.019	-0.135	-0.167	-0.045	-0.061	-0.004	-0.105	0.046	-0.016	0.06	0.103	-0.117	-0.02	-0.037	0.022	0.069	-0.066	0.002	-0.064	-0.207	0.026	-0.031	0.003	-0.048	-0.062	-0.15	-0.061	-0.066	0.068	-0.012	-0.214	-0.239	-0.252	-0.119	-0.16	-0.189	-0.206	-0.09	-0.1	-0.123	0.051	-0.047	-0.048	0.011	0.05	0.057	-0.04	0.069	-0.036	-0.056	-0.019	0.059	-0.159	-0.231	-0.133	-0.017	-0.055	-0.039	-0.193	-0.21	-0.237	-0.222	-0.221	-0.131	-0.157	-0.355	-0.325	-0.447	-0.31	-0.279	-0.239	-0.19	-0.133	-0.169	-0.101	-0.218	-0.118	-0.169	-0.189	-0.295	-0.078	-0.187	-0.25	-0.367	-0.267	-0.322	-0.225	-0.154	-0.065	-0.326	-0.402	-0.242	-0.36	-0.104	-0.265	-0.223	-0.371	-0.321	-0.355	-0.249	-0.294	-0.258	-0.287	-0.135	-0.373	-0.183	-0.313	-0.277	-0.305	-0.292	-0.312	-0.435	-0.382	-0.333	-0.403	-0.466	-0.417	-0.235	-0.261	-0.22	-0.18	-0.351	-0.31	-0.346	-0.317	-0.308	-0.269	-0.29	-0.34	-0.316	-0.319	-0.323	-0.337	-0.101	-0.097	-0.134	-0.055	-0.123	-0.071	-0.184	-0.155	-0.182	-0.215	-0.24	-0.314	-0.135	-0.142	-0.186	-0.191	-0.311	-0.378	-0.216	-0.228	-0.248	-0.256	-0.356	-0.493	-0.187	-0.215	-0.179	-0.176	-0.193	-0.208	-0.397	-0.272	-0.254	-0.19	-0.238	-0.196	-0.185	-0.261	-0.148	-0.241	-0.351	-0.253	-0.05	-0.213	-0.091	-0.091	-0.026	-0.104	-0.142	-0.068	-0.122	-0.239	-0.191	-0.17	-0.102	-0.12	-0.146	-0.122	-0.168	-0.203	-0.151	-0.074	-0.316	-0.184	-0.199	-0.287	-0.251	-0.314	-0.091	-0.214	-0.176	-0.128	-0.267	-0.226	-0.135	-0.212	-0.139	-0.19	-0.117	-0.008	-0.045	-0.078	-0.121	-0.105	0.018	0.077	-0.116	-0.121	-0.142	-0.09	-0.085	-0.036	-0.197	-0.119	-0.154	-0.14	-0.277	-0.138	-0.085	-0.038	-0.112	-0.199	-0.338	-0.255	-0.281	-0.351	-0.172	-0.378	-0.256	-0.316	-0.33	-0.279	-0.274	-0.241	-0.198	-0.21	-0.245	-0.087	0.346	0.076	0.225	0.032	0.021	-0.002	-0.068	0.018	-0.072	0.02	0.053	0.057	0.018	0.036	0.003	-0.089	-0.051	0.088	-0.07	0.089	-0.061	-0.07	0.024	0.037	0.158	0.027	0.114	-0.115	-0.083	-0.071	-0.136	-0.091	-0.045	-0.066	-0.195	-0.123	-0.093	-0.178	-0.211	-0.198	-0.263	-0.098	-0.106	-0.096	-0.182	-0.074	-0.096	-0.155	-0.291	-0.08	-0.247	-0.213	-0.089	-0.239	-0.297	-0.257	-0.232	-0.06	-0.059	-0.019	-0.113	-0.284	0.137	0.058	-0.014	-0.013	-0.077	-0.072	-0.077	0.018	-0.067	-0.044	-0.044	-0.066	0.005	0.039	-0.086	-0.123	-0.092	-0.19	-0.161	-0.139	-0.085	-0.012	-0.083	-0.111	-0.209	-0.276	-0.235	-0.183	-0.193	-0.181	-0.188	-0.123	-0.062	-0.075	0.042	-0.038	-0.146	-0.207	-0.148	-0.249	-0.231	-0.243	-0.294	-0.275	-0.314	-0.353	-0.458	-0.15	-0.177	-0.128	-0.121	-0.138	-0.118	-0.208	-0.135	-0.206	-0.256	-0.299	-0.406	-0.354	-0.086	-0.229	-0.259	-0.238	-0.296	-0.298	-0.306	-0.418	-0.308	-0.386	-0.229	-0.299	-0.328	-0.211	-0.244	-0.16	-0.393	-0.213	-0.102	-0.296	-0.438	-0.33	-0.339	-0.402	-0.314	0.47	0.207	0.165	0.2	0.354	0.455	0.419	0.388	0.555	0.571	0.402	0.314	0.378	0.287	0.272	0.403	0.39	0.301	0.222	0.291	0.394	0.526	0.541	0.598	0.405	0.309	0.188	0.308	0.257	0.251	0.282	0.183	0.259	0.046	-0.001	0.363	0.38	0.408	0.272	0.219	-0.03	0.147	0.146	0.214	0.266	0.158	0.451	0.288	0.354	-0.11	-0.061	0.077	0.151	0.07	0.179	0.112	0.624	0.58	0.513	0.547	0.557	0.41	0.285	0.35	0.121	0.248	0.279	0.376	0.223	0.412	0.53	0.389	0.433	0.3	0.325	0.339	0.18	0.354	0.295	0.246	0.245	0.278	0.209	0.286	0.286	0.161	0.079	0.331	0.249	0.063	0.214	0.098	0.089	0.053	0.177	0.076	0.047	0.053	-0.036	0.138	0.134	0.061	0.01	-0.076	-0.046	-0.174	-0.183	-0.188	-0.103	-0.095	0.232	0.135	0.01	-0.004	0.149	0.161	0.2	0.155	0.045	0.001	0.129	0.07	0.071	0.18	0.088	0.059	0.043	0.167	0.068	0.04	-0.041	0.14	-0.019	-0.037	-0.059	-0.115	0.007	0.144	-0.102	-0.075	-0.174	-0.149	0.074	-0.034	-0.143	-0.099	-0.083	-0.06	-0.086	-0.029	-0.024	0.053	-0.061	0.157	0.165	0.153	0.109	0.154	0.302	0.323	0.223	0.321	0.287	0.175	0.027	0.046	0.055	-0.019	0.195	0.316	0.253	0.235	0.033	0.193	0.181	0.139	0.122	0.302	0.173	0.238	0.136	0.126	0.155	-0.006	-0.041	0.013	0.116	0.112	0.207	0.164	0.117	0.004	0.058	0.042	-0.022	0.023	0.045	-0.018	-0.053	0.004	0.079	0.128	0.06	-0.019	0.017	0.114	0.059	-0.03	0.075	0.158	0.259	0.302	-0.037	0.047	0.023	0.238	0.279	0.284	0.332	0.163	0.201	0.202	0.13	0.238	0.121	0.223	0.238	0.113	0.269	0.043	0.09	-0.068	0.094	0.067	0.072	0.056	-0.006	-0.017	-0.076	0.156	0.195	0.032	0.231	0.164	0.313	0.346	0.3	0.301	0.172	0.155	0.105	0.121	0.221	0.16	0.07	0.098	0.255	0.285	0.211	0.184	0.242	0.34	0.195	-0.12	-0.215	0.019	-0.09	-0.275	-0.168	-0.249	0.009	-0.031	0.002	-0.127	0.008	-0.009	0.073	0.208	0.002	-0.088	0.079	0.081	0.155	0.095	0.141	-0.046	-0.09	-0.012	-0.026	0.02	0.038	0.038	-0.13	-0.145	0.017	-0.05	-0.076	-0.038	-0.146	0.06	-0.002	0.066	0.14	-0.134	-0.005	-0.104	-0.117	0.077	0.019	0.02	0.028	-0.108	0.012	0.017	-0.042	-0.069	0.064	0	-0.082	-0.235	-0.001	0.028	-0.135	-0.11	-0.13	-0.063	-0.089	-0.053	-0.07	-0.23	-0.057	0.195	-0.077	-0.022	0.035	0.11	0.094	0.057	0.081	0.114	0.116	-0.081	0.096	-0.014	-0.048	0.022	-0.265	-0.184	-0.092	-0.186	-0.02	-0.19	-0.11	-0.295	-0.302	-0.241	-0.346	-0.25	-0.01	0.135	0.048	-0.155	-0.131	-0.141	-0.134	-0.111	-0.232	-0.159	-0.122	-0.227
3	FOXC1	-0.271	-0.233	-0.242	-0.335	-0.273	-0.32	-0.325	-0.357	-0.31	-0.465	-0.32	-0.295	-0.23	-0.416	-0.452	-0.465	-0.432	-0.384	-0.456	-0.531	-0.414	-0.436	-0.372	-0.318	-0.25	-0.266	-0.312	-0.332	-0.404	-0.457	-0.478	-0.436	-0.455	-0.325	-0.27	-0.447	-0.39	-0.38	-0.416	-0.087	-0.171	-0.125	-0.114	-0.162	-0.153	-0.157	-0.084	-0.131	-0.293	-0.269	-0.253	-0.252	-0.209	-0.381	-0.365	-0.432	-0.367	-0.362	-0.314	-0.328	-0.223	-0.183	-0.247	-0.241	-0.27	-0.166	-0.393	-0.338	-0.388	-0.425	-0.215	-0.334	-0.235	-0.246	-0.323	-0.26	-0.079	-0.453	-0.383	-0.391	-0.375	-0.319	-0.166	-0.261	-0.361	-0.32	-0.305	-0.312	-0.188	-0.267	-0.104	-0.134	-0.141	-0.259	-0.279	-0.244	-0.179	-0.141	-0.086	-0.298	-0.228	-0.24	-0.23	-0.225	-0.164	-0.253	-0.218	-0.314	-0.225	-0.24	-0.299	-0.362	0.144	0.046	0.114	-0.066	-0.032	-0.094	-0.161	-0.012	-0.048	-0.103	-0.047	-0.196	-0.068	0.092	-0.05	-0.12	-0.05	0.034	0.002	0.066	0.008	-0.061	-0.104	0.032	-0.05	-0.028	-0.177	-0.066	0.01	-0.057	0.112	0.094	-0.118	-0.126	0.035	-0.131	-0.173	0.013	0.053	-0.007	-0.011	0.107	-0.005	0.032	0.14	0.054	-0.041	-0.038	-0.094	0.081	0.096	0.016	-0.007	-0.079	-0.017	-0.159	0.024	0.053	0.098	0.053	-0.154	-0.032	-0.228	-0.111	-0.084	-0.082	-0.013	-0.211	-0.046	-0.055	-0.149	-0.224	-0.121	-0.091	-0.076	-0.195	-0.089	-0.107	-0.15	-0.155	-0.15	0.024	-0.123	-0.046	-0.001	-0.152	-0.094	-0.187	-0.116	-0.274	-0.283	-0.358	-0.359	-0.272	-0.336	-0.287	-0.43	-0.429	-0.435	-0.46	-0.347	-0.282	-0.37	-0.508	-0.363	-0.422	-0.372	-0.321	-0.352	-0.372	-0.368	-0.412	-0.383	-0.458	-0.403	-0.384	-0.44	-0.448	-0.438	-0.385	-0.341	-0.464	-0.486	-0.355	-0.392	-0.355	-0.357	-0.264	-0.363	-0.401	-0.413	-0.356	-0.343	-0.297	-0.296	-0.315	-0.237	-0.181	-0.294	-0.131	-0.346	-0.333	-0.199	-0.373	-0.29	-0.307	-0.282	-0.306	-0.141	-0.162	-0.217	-0.223	-0.145	-0.234	-0.28	-0.253	-0.212	-0.393	-0.352	-0.322	-0.405	-0.13	-0.265	-0.203	-0.428	-0.443	-0.219	-0.22	-0.364	-0.413	-0.327	-0.189	-0.326	-0.199	-0.25	-0.235	-0.361	-0.412	-0.316	-0.54	-0.588	-0.544	-0.547	-0.575	-0.604	-0.593	-0.602	-0.471	-0.545	-0.477	-0.466	-0.601	-0.65	-0.568	-0.586	-0.546	-0.471	-0.484	-0.476	-0.504	-0.54	-0.51	-0.569	-0.511	-0.606	-0.432	-0.479	-0.342	-0.441	-0.466	-0.508	-0.482	-0.328	-0.398	-0.544	-0.563	-0.528	-0.564	-0.626	-0.513	-0.499	-0.573	-0.533	-0.567	-0.486	-0.505	-0.532	-0.483	-0.45	-0.48	-0.541	-0.561	-0.495	-0.543	-0.539	-0.471	-0.591	-0.598	-0.541	-0.419	-0.487	-0.505	-0.57	-0.499	-0.482	-0.472	-0.339	-0.496	-0.467	-0.521	-0.489	-0.507	-0.506	-0.512	-0.418	-0.478	-0.406	-0.384	-0.429	-0.49	-0.566	-0.473	-0.586	-0.479	-0.513	-0.403	-0.467	-0.366	-0.313	-0.385	-0.514	-0.476	-0.429	-0.393	-0.429	-0.486	-0.489	-0.477	-0.447	-0.484	-0.442	-0.484	-0.478	-0.561	-0.509	-0.459	-0.562	-0.444	-0.489	-0.512	-0.52	-0.478	-0.361	-0.432	-0.485	-0.446	-0.533	-0.512	-0.427	-0.447	-0.478	-0.416	-0.387	-0.428	-0.443	-0.324	-0.31	-0.312	-0.395	-0.394	-0.398	-0.476	-0.328	-0.341	-0.296	-0.409	-0.437	-0.368	-0.292	-0.328	-0.392	-0.355	-0.407	-0.301	-0.499	-0.555	-0.519	-0.499	-0.385	-0.499	-0.463	-0.526	-0.583	-0.596	-0.601	-0.518	-0.549	-0.483	-0.48	-0.607	-0.503	-0.555	-0.522	-0.503	-0.452	-0.642	-0.602	-0.412	-0.492	-0.543	-0.445	-0.508	-0.486	-0.486	-0.442	-0.505	-0.484	-0.425	-0.481	-0.462	-0.462	-0.483	-0.552	-0.493	-0.403	-0.556	-0.613	-0.645	-0.618	-0.506	-0.561	-0.563	-0.498	-0.554	-0.557	-0.533	-0.574	-0.518	-0.562	-0.026	-0.046	-0.086	-0.029	-0.184	-0.001	-0.107	-0.118	-0.136	-0.103	-0.19	-0.259	-0.255	-0.376	-0.29	-0.331	-0.329	-0.394	-0.347	-0.4	-0.404	-0.31	-0.395	-0.399	-0.194	-0.21	-0.251	-0.206	-0.155	-0.19	-0.268	-0.23	-0.275	-0.238	-0.267	-0.175	-0.184	-0.283	-0.24	-0.21	-0.347	-0.256	-0.236	-0.212	-0.305	-0.241	-0.248	-0.36	-0.269	-0.306	-0.367	-0.308	-0.352	-0.228	-0.286	-0.319	-0.259	-0.38	-0.332	-0.339	-0.239	-0.245	-0.259	-0.326	-0.244	-0.211	-0.298	-0.267	-0.263	-0.216	-0.183	-0.304	-0.237	-0.232	-0.103	-0.254	-0.326	-0.171	-0.161	-0.402	-0.458	-0.115	-0.232	-0.1	-0.101	-0.201	-0.204	-0.144	-0.317	-0.254	-0.36	-0.338	-0.166	-0.12	-0.197	-0.31	-0.367	-0.363	-0.422	-0.472	-0.512	-0.505	-0.401	-0.359	-0.427	-0.469	-0.371	-0.51	-0.418	-0.443	-0.54	-0.539	-0.443	-0.452	-0.387	-0.486	-0.52	-0.481	-0.392	-0.396	-0.476	-0.372	-0.547	-0.428	-0.43	-0.48	0.204	0.161	-0.012	-0.048	-0.1	-0.047	0.16	0.112	0.114	0.046	0.03	0.125	0.026	0.021	0.1	0.139	0.13	0.214	0.102	0.082	0.331	0.187	0.175	0.15	0.299	0.185	0.238	0.264	0.166	0.149	0.175	0.08	0.005	0.151	0.142	-0.064	0.134	0.083	0.201	0.231	0.219	0.123	0.169	0.281	0.039	0.111	0.094	0.001	0.288	0.32	0.364	0.307	0.224	0.227	0.333	0.208	0.353	0.301	0.323	0.263	0.206	0.284	0.323	0.305	0.082	0.073	0.152	0.2	0.249	0.261	0.194	0.198	0.163	0.119	0.214	0.392	0.095	0.136	0.404	0.204	0.308	0.18	0.185	0.009	0.021	0.077	-0.034	0.131	-0.025	0.098	-0.047	-0.049	-0.022	-0.154	0.193	0.159	0.11	0.08	0.025	0.151	0.062	-0.037	-0.001	-0.003	0.196	-0.015	-0.028	0.213	0.314	0.08	0.209	0.238	0.149	0.069	0.069	0.235	0.165	0.088	0.123	0.236	0.152	0.164	0.166	0.136	0.138	-0.037	-0.017	0.028	0.105	-0.086	0.161	0.059	0.09	-0.059	0.003	0.048	0.005	-0.051	0.039	0.124	0.077	-0.086	0.004	0.049	0.09	0.12	0.049	0.106	0.058	0.16	-0.142	-0.082	0.031	-0.143	0.037	-0.038	-0.027	-0.069	-0.075	-0.042	-0.053	0.2	0.068	-0.034	-0.007	0.077	0.044	0.059	0.231	0.148	0.112	0.08	0.214	-0.021	0.158	-0.059	0.049	-0.002	0.077	-0.041	-0.081	0.068	0.014	0.075	-0.053	0.128	0.145	0.166	0.106	0.076	0.059	0.253	0.189	0.112	0.114	0.084	0.294	0.17	0.123	0.12	-0.044	0.128	-0.01	-0.035	0.012	0.107	-0.015	0.048	-0.011	0.191	0.149	0.059	0.224	0.129	0.11	0.069	0.02	0.018	0.1	0.043	-0.061	0.046	0.137	0.002	-0.121	0.042	-0.039	0.089	0.007	-0.014	0.019	-0.033	-0.146	-0.015	-0.08	-0.209	-0.176	-0.285	0.046	-0.084	-0.101	-0.146	0.09	-0.187	-0.023	-0.133	-0.123	-0.172	-0.187	-0.262	-0.149	-0.316	-0.291	-0.211	-0.224	-0.286	-0.181	-0.253	-0.247	-0.318	-0.13	-0.063	-0.008	-0.075	-0.147	-0.013	-0.102	-0.119	-0.078	-0.063	0.079	-0.161	0.039	-0.11	-0.015	0.095	-0.185	-0.158	-0.126	-0.104	-0.027	-0.161	-0.075	-0.179	-0.284	-0.013	-0.085	-0.105	-0.087	-0.036	-0.122	-0.087	-0.143	-0.022	-0.067	-0.303	-0.282	-0.267	-0.121	-0.174	-0.31	-0.233	-0.215	-0.149	-0.179	-0.016	-0.081	-0.061	0.119	-0.034	0.093	-0.04	0.135	0.015	-0.138	-0.151	-0.01	-0.229	-0.254	-0.149	-0.064	-0.068	-0.041	-0.36	-0.269	-0.381	-0.349	-0.276	-0.271	-0.264	-0.432	-0.328	-0.497	-0.362	-0.385	-0.371	-0.345	-0.191	-0.165	-0.18	-0.212	-0.298	-0.293	-0.285	-0.385	-0.041	-0.205	-0.351	-0.552	-0.412	-0.381	-0.248	-0.183	-0.159	-0.436	-0.453	-0.349	-0.407	-0.166	-0.357	-0.366	-0.467	-0.391	-0.414	-0.286	-0.357	-0.305	-0.281	-0.056	-0.334	-0.331	-0.31	-0.372	-0.38	-0.414	-0.34	-0.503	-0.503	-0.413	-0.431	-0.543	-0.468	-0.279	-0.344	-0.285	-0.238	-0.405	-0.372	-0.42	-0.362	-0.311	-0.296	-0.317	-0.302	-0.377	-0.361	-0.428	-0.32	-0.15	-0.082	-0.096	-0.145	-0.128	-0.081	-0.254	-0.107	-0.224	-0.105	-0.17	-0.298	-0.191	-0.07	-0.213	-0.24	-0.305	-0.308	-0.253	-0.184	-0.34	-0.262	-0.466	-0.383	-0.134	-0.206	-0.144	-0.138	-0.132	-0.283	-0.408	-0.184	-0.282	-0.099	-0.254	-0.213	-0.289	-0.309	-0.196	-0.226	-0.373	-0.194	-0.202	-0.277	-0.159	-0.176	-0.147	-0.183	-0.139	-0.099	-0.134	-0.292	-0.288	-0.216	-0.144	-0.101	-0.146	-0.135	-0.185	-0.179	-0.202	-0.152	-0.205	-0.122	-0.28	-0.291	-0.3	-0.205	-0.159	-0.164	-0.206	-0.108	-0.21	-0.223	-0.186	-0.272	-0.158	-0.201	-0.143	-0.097	-0.147	0.013	-0.042	-0.125	-0.053	0.073	-0.174	-0.099	-0.088	-0.063	-0.057	0.024	-0.17	-0.18	-0.219	-0.24	-0.37	-0.22	-0.241	-0.153	-0.24	-0.281	-0.387	-0.351	-0.261	-0.341	-0.155	-0.296	-0.163	-0.251	-0.419	-0.404	-0.315	-0.29	-0.148	-0.272	-0.256	-0.101	0.273	0.001	0.173	-0.022	-0.009	-0.042	-0.114	0.055	-0.079	0.034	0.004	-0.022	-0.111	-0.073	-0.053	-0.027	-0.068	0.022	0.049	-0.023	-0.19	-0.138	-0.039	-0.02	0.126	-0.068	0.021	-0.207	-0.139	-0.146	-0.158	-0.116	-0.108	-0.113	-0.178	-0.174	-0.258	-0.311	-0.218	-0.272	-0.4	-0.111	-0.124	-0.101	-0.178	-0.121	-0.056	-0.189	-0.322	-0.134	-0.401	-0.355	-0.226	-0.331	-0.37	-0.34	-0.266	0	0.032	0.007	-0.071	-0.184	0.218	0.155	0.016	-0.045	-0.06	-0.094	-0.009	-0.012	-0.12	-0.104	-0.037	-0.064	-0.002	0.07	-0.082	-0.089	-0.067	-0.247	-0.209	-0.172	-0.144	0.015	-0.009	-0.103	-0.236	-0.311	-0.256	-0.106	-0.249	-0.298	-0.186	-0.101	-0.204	-0.254	-0.12	-0.211	-0.219	-0.137	-0.103	-0.268	-0.148	-0.184	-0.164	-0.262	-0.385	-0.296	-0.362	-0.079	-0.171	0.023	-0.035	-0.026	-0.167	-0.146	-0.091	-0.232	-0.259	-0.177	-0.347	-0.37	0.028	-0.176	-0.19	-0.212	-0.204	-0.34	-0.287	-0.439	-0.278	-0.321	-0.283	-0.277	-0.356	-0.258	-0.259	-0.195	-0.307	-0.198	-0.176	-0.242	-0.397	-0.297	-0.293	-0.408	-0.285	0.51	0.216	0.203	0.305	0.331	0.48	0.437	0.381	0.463	0.475	0.41	0.304	0.413	0.347	0.263	0.365	0.399	0.302	0.305	0.356	0.398	0.601	0.533	0.638	0.347	0.303	0.148	0.253	0.256	0.326	0.329	0.097	0.2	0.112	0.127	0.316	0.241	0.354	0.168	0.151	-0.03	0.114	0.083	0.051	0.085	0.039	0.303	0.196	0.268	-0.177	-0.103	0.055	0.056	-0.022	0.08	0.06	0.494	0.534	0.445	0.508	0.485	0.398	0.23	0.322	0.099	0.225	0.313	0.399	0.235	0.46	0.549	0.39	0.427	0.355	0.428	0.359	0.231	0.371	0.317	0.262	0.224	0.332	0.29	0.267	0.228	0.137	0.116	0.261	0.165	0.09	0.184	0.072	0.008	0.057	0.194	0.172	0.012	0.143	-0.042	0.136	0.03	-0.01	-0.013	-0.086	-0.039	-0.214	-0.259	-0.196	-0.088	-0.146	0.195	0.047	-0.012	-0.137	0.138	0.231	0.212	0.061	-0.041	-0.132	0.053	0.021	0.068	0	0.06	0.09	0.054	0.139	0.068	-0.016	0.062	0.073	0.025	0.021	0.05	-0.128	0.041	0.215	-0.104	0.026	-0.197	-0.073	0.132	-0.008	-0.131	-0.07	-0.041	-0.085	-0.161	-0.096	-0.093	-0.046	-0.157	0.203	0.209	0.039	0.029	0.186	0.378	0.332	0.195	0.302	0.326	0.252	0.147	0.15	0.153	0.143	0.134	0.202	0.132	0.302	0.042	0.141	0.069	0.078	0.004	0.237	0.111	0.145	0.067	0.175	0.171	-0.048	-0.018	-0.011	0.011	-0.004	0.112	0.058	0.022	-0.074	-0.005	-0.06	0.022	-0.002	0.106	0.093	-0.066	0.025	0.126	0.167	0.038	0.028	-0.001	0.099	-0.005	0.11	0.21	0.263	0.158	0.42	0.041	0.119	0.06	0.194	0.346	0.277	0.419	0.318	0.221	0.22	0.219	0.255	0.197	0.347	0.305	0.108	0.21	0.125	0.195	0.063	0.057	0.147	0.08	0.168	-0.042	0.047	-0.036	0.244	0.228	0.081	0.232	0.277	0.391	0.398	0.327	0.352	0.269	0.223	0.175	0.114	0.216	0.206	0.119	0.199	0.2	0.293	0.263	0.165	0.331	0.322	0.157	-0.154	-0.263	-0.071	-0.197	-0.333	-0.207	-0.288	-0.049	-0.108	-0.022	-0.101	0.043	0.051	0.172	0.268	0.08	0.027	0.094	0.054	0.122	0.131	0.21	-0.067	-0.1	0.045	-0.043	0.036	0.074	0.012	-0.153	-0.262	-0.046	-0.139	-0.031	0.017	-0.131	0.058	-0.006	0.093	0.093	-0.038	0.114	-0.1	-0.085	0.13	0.065	-0.134	-0.044	0.005	-0.046	0.014	0.081	0.038	0.051	0.119	-0.021	-0.201	0.065	0.07	-0.027	-0.067	-0.038	0.079	0.064	-0.099	-0.105	-0.153	-0.089	0.335	0.053	0.035	0.048	0.129	0.109	0.081	0.122	0.144	0.198	0.005	0.102	0.074	-0.032	-0.039	-0.316	-0.255	-0.167	-0.205	-0.025	-0.164	-0.154	-0.295	-0.183	-0.163	-0.237	-0.195	0.041	0.173	0.095	-0.034	-0.121	-0.113	-0.154	-0.023	-0.158	-0.122	-0.075	-0.125
3	UGT8	-0.198	-0.148	-0.117	-0.162	-0.291	-0.265	-0.244	-0.304	-0.243	-0.39	-0.259	-0.303	-0.251	-0.415	-0.346	-0.367	-0.407	-0.291	-0.392	-0.458	-0.43	-0.253	-0.298	-0.215	-0.148	-0.188	-0.227	-0.255	-0.279	-0.381	-0.479	-0.332	-0.359	-0.297	-0.273	-0.324	-0.261	-0.328	-0.27	-0.043	-0.269	-0.059	-0.095	-0.072	-0.091	-0.202	-0.09	-0.056	-0.199	-0.251	-0.246	-0.238	-0.144	-0.33	-0.345	-0.376	-0.419	-0.391	-0.407	-0.355	-0.306	-0.155	-0.201	-0.152	-0.15	-0.157	-0.256	-0.363	-0.228	-0.255	-0.319	-0.276	-0.333	-0.226	-0.236	-0.323	-0.192	-0.369	-0.425	-0.331	-0.331	-0.263	-0.218	-0.234	-0.411	-0.287	-0.264	-0.298	-0.108	-0.186	-0.009	-0.002	-0.126	-0.185	-0.241	-0.188	-0.157	-0.144	-0.042	-0.283	-0.163	-0.217	-0.27	-0.156	-0.13	-0.21	-0.101	-0.186	-0.218	-0.142	-0.2	-0.275	0.103	-0.006	0.064	-0.092	-0.062	-0.079	-0.072	-0.125	-0.05	-0.111	-0.264	-0.175	-0.102	0.03	-0.111	-0.2	-0.048	-0.003	-0.016	0.021	-0.021	-0.004	-0.141	-0.065	-0.034	-0.076	-0.204	-0.132	0.052	-0.071	0.007	-0.029	-0.22	-0.226	0.034	-0.144	-0.175	0.109	0.013	0.039	0.1	0.031	-0.075	-0.003	0.045	0.126	0.063	-0.011	-0.16	0.079	0.113	-0.009	0.068	-0.049	-0.018	-0.05	-0.019	-0.057	0.087	-0.021	-0.176	-0.009	-0.132	-0.193	-0.115	-0.134	0.07	-0.129	-0.14	-0.068	-0.154	-0.299	-0.062	-0.135	-0.043	-0.175	-0.081	-0.114	-0.118	-0.106	-0.105	0.01	-0.067	-0.069	0.011	-0.065	-0.082	-0.177	-0.103	-0.367	-0.276	-0.226	-0.238	-0.212	-0.281	-0.284	-0.386	-0.314	-0.432	-0.401	-0.357	-0.293	-0.313	-0.43	-0.35	-0.316	-0.416	-0.321	-0.404	-0.411	-0.311	-0.37	-0.284	-0.39	-0.33	-0.37	-0.464	-0.398	-0.513	-0.394	-0.486	-0.456	-0.453	-0.423	-0.414	-0.396	-0.418	-0.343	-0.426	-0.45	-0.482	-0.346	-0.442	-0.431	-0.238	-0.26	-0.272	-0.159	-0.28	-0.138	-0.414	-0.318	-0.223	-0.486	-0.283	-0.24	-0.221	-0.249	-0.032	-0.017	-0.154	-0.146	-0.213	-0.261	-0.246	-0.249	-0.169	-0.321	-0.268	-0.21	-0.281	-0.192	-0.371	-0.277	-0.339	-0.383	-0.329	-0.314	-0.457	-0.348	-0.334	-0.291	-0.35	-0.102	-0.163	-0.158	-0.392	-0.403	-0.349	-0.467	-0.488	-0.436	-0.415	-0.439	-0.462	-0.505	-0.502	-0.412	-0.431	-0.346	-0.408	-0.389	-0.491	-0.456	-0.487	-0.463	-0.322	-0.409	-0.351	-0.423	-0.513	-0.416	-0.533	-0.484	-0.457	-0.423	-0.436	-0.328	-0.358	-0.411	-0.398	-0.412	-0.274	-0.256	-0.442	-0.421	-0.379	-0.443	-0.495	-0.438	-0.468	-0.485	-0.5	-0.475	-0.41	-0.459	-0.507	-0.427	-0.423	-0.422	-0.556	-0.496	-0.461	-0.495	-0.515	-0.456	-0.545	-0.58	-0.5	-0.413	-0.455	-0.524	-0.529	-0.422	-0.396	-0.407	-0.251	-0.384	-0.325	-0.434	-0.427	-0.462	-0.42	-0.404	-0.326	-0.388	-0.346	-0.315	-0.383	-0.364	-0.415	-0.381	-0.488	-0.388	-0.457	-0.35	-0.29	-0.295	-0.166	-0.215	-0.398	-0.232	-0.406	-0.251	-0.294	-0.329	-0.275	-0.288	-0.271	-0.317	-0.341	-0.365	-0.285	-0.35	-0.497	-0.405	-0.538	-0.368	-0.376	-0.435	-0.469	-0.391	-0.34	-0.36	-0.372	-0.289	-0.389	-0.489	-0.34	-0.404	-0.419	-0.395	-0.356	-0.304	-0.265	-0.185	-0.185	-0.179	-0.266	-0.212	-0.301	-0.452	-0.444	-0.303	-0.351	-0.359	-0.326	-0.298	-0.228	-0.407	-0.413	-0.38	-0.334	-0.399	-0.513	-0.598	-0.577	-0.4	-0.288	-0.404	-0.329	-0.366	-0.41	-0.493	-0.422	-0.447	-0.353	-0.27	-0.356	-0.49	-0.368	-0.493	-0.438	-0.447	-0.409	-0.547	-0.485	-0.371	-0.465	-0.473	-0.368	-0.422	-0.321	-0.341	-0.388	-0.368	-0.436	-0.388	-0.371	-0.373	-0.355	-0.479	-0.424	-0.343	-0.339	-0.506	-0.538	-0.511	-0.402	-0.415	-0.459	-0.495	-0.401	-0.386	-0.449	-0.423	-0.486	-0.424	-0.352	-0.162	-0.152	-0.287	-0.216	-0.213	-0.121	-0.348	-0.108	-0.051	-0.228	-0.256	-0.383	-0.362	-0.521	-0.409	-0.408	-0.413	-0.473	-0.41	-0.506	-0.481	-0.453	-0.503	-0.496	-0.276	-0.087	-0.188	-0.21	-0.185	-0.069	-0.128	-0.213	-0.252	-0.223	-0.215	-0.25	-0.242	-0.231	-0.309	-0.212	-0.36	-0.298	-0.165	-0.169	-0.312	-0.107	-0.076	-0.312	-0.164	-0.182	-0.218	-0.299	-0.284	-0.231	-0.217	-0.225	-0.225	-0.315	-0.221	-0.209	-0.16	-0.178	-0.251	-0.234	-0.112	-0.222	-0.308	-0.269	-0.248	-0.179	-0.081	-0.035	-0.176	-0.245	-0.067	-0.106	-0.16	-0.056	-0.127	-0.235	-0.23	-0.069	-0.191	-0.085	-0.102	-0.21	-0.236	-0.132	-0.252	-0.189	-0.223	-0.278	-0.037	-0.269	-0.287	-0.327	-0.462	-0.287	-0.551	-0.536	-0.394	-0.367	-0.342	-0.315	-0.305	-0.364	-0.27	-0.379	-0.397	-0.354	-0.341	-0.336	-0.235	-0.324	-0.3	-0.422	-0.493	-0.489	-0.389	-0.462	-0.396	-0.396	-0.509	-0.403	-0.349	-0.381	0.176	0.084	0.028	-0.006	-0.054	-0.006	0.082	0.162	0.126	0.09	0.179	0.049	-0.035	0.137	0.21	0.201	0.239	0.171	0.234	0.03	0.2	0.022	0.109	0.132	0.19	0.158	0.177	0.143	0.119	0.099	0.081	0.079	0.069	0.04	0.14	0.007	0.093	0.135	0.157	0.197	0.275	0.166	-0.007	0.042	0.029	0.136	0.132	0.049	0.375	0.299	0.266	0.223	0.252	0.223	0.269	0.103	0.273	0.274	0.237	0.341	0.396	0.368	0.157	0.301	0.134	0.079	0.278	0.096	0.156	0.075	0.098	0.006	-0.135	-0.089	-0.015	0.204	0.201	0.15	0.324	0.159	0.169	0.074	0.17	0.024	0.051	0.142	-0.004	-0.043	-0.012	0.005	0.111	-0.017	0.058	-0.088	0.16	0.105	0.083	0.025	0.188	0.092	0.061	-0.015	-0.038	0.254	0.124	-0.037	0.03	0.108	0.326	0.029	0.158	0.147	0.077	0.111	-0.079	0.186	0.157	0.227	0.241	0.287	0.257	0.288	0.254	0.291	0.173	0.146	0.135	0.114	0.054	0.034	0.066	-0.075	-0.094	0	-0.018	0.073	0.003	-0.048	0.053	0.13	0.1	-0.127	-0.01	0.072	0.092	0.132	0.107	0.093	0.012	0.124	-0.126	-0.092	0.017	-0.049	0.129	-0.086	0.041	-0.014	0.01	-0.026	0.034	0.032	0.12	0.127	0.08	0.143	0.022	0.018	0.173	0.178	0.198	0.139	0.204	0.106	0.251	0.054	0.049	-0.063	0.044	-0.057	-0.176	0.003	0.045	-0.068	-0.122	-0.045	0.186	0.099	0.046	0.068	0.133	0.267	0.125	0.211	0.14	0.189	0.31	0.157	0.121	0.102	-0.098	-0.035	0.105	-0.057	-0.101	-0.08	-0.108	0.055	0.05	0.161	0.234	0.157	0.237	0.168	0.091	0.119	0.044	-0.007	0.126	0.039	-0.022	0.128	0.08	-0.031	0.005	0.116	-0.014	0.215	0.181	0.046	0.094	0.044	-0.228	0	-0.037	-0.097	-0.107	-0.199	0.097	-0.012	-0.201	-0.155	-0.104	-0.147	-0.063	-0.209	-0.189	-0.283	-0.045	-0.14	-0.104	-0.273	-0.309	-0.308	-0.129	-0.239	-0.25	-0.121	-0.186	-0.268	-0.128	-0.099	-0.057	-0.013	-0.202	-0.093	-0.183	-0.263	-0.068	-0.087	-0.1	0.022	0.059	-0.149	-0.003	0.072	-0.128	-0.03	-0.145	-0.079	-0.021	-0.097	-0.137	-0.127	-0.098	0.018	-0.091	-0.032	0.088	-0.021	-0.056	-0.08	-0.101	-0.097	-0.018	-0.207	-0.144	-0.165	0.015	-0.037	-0.11	-0.111	-0.215	-0.139	-0.15	-0.028	-0.206	-0.029	-0.058	-0.097	0.021	-0.066	0.024	0.055	-0.009	-0.188	-0.092	-0.297	-0.355	-0.099	0.008	0.093	0.096	-0.329	-0.266	-0.255	-0.26	-0.195	-0.278	-0.264	-0.26	-0.139	-0.333	-0.306	-0.202	-0.183	-0.176	-0.13	-0.101	-0.185	-0.164	-0.273	-0.092	-0.225	-0.296	-0.078	-0.073	-0.234	-0.356	-0.2	-0.201	-0.099	-0.149	-0.15	-0.345	-0.386	-0.324	-0.312	-0.083	-0.331	-0.324	-0.414	-0.246	-0.38	-0.24	-0.298	-0.263	-0.255	0.047	-0.234	-0.329	-0.464	-0.261	-0.22	-0.254	-0.161	-0.333	-0.479	-0.296	-0.321	-0.437	-0.398	-0.316	-0.372	-0.135	-0.092	-0.301	-0.324	-0.348	-0.317	-0.282	-0.257	-0.186	-0.236	-0.347	-0.262	-0.346	-0.293	-0.15	-0.171	-0.189	-0.197	-0.107	-0.053	-0.101	-0.107	-0.197	-0.242	-0.185	-0.327	0.055	-0.082	-0.262	-0.386	-0.382	-0.397	-0.258	-0.202	-0.26	-0.168	-0.258	-0.359	-0.104	-0.127	-0.109	0.008	-0.078	-0.236	-0.349	-0.117	-0.229	-0.276	-0.16	-0.18	-0.138	-0.2	-0.188	-0.247	-0.262	-0.072	-0.177	-0.204	-0.236	-0.163	-0.038	-0.107	-0.1	-0.002	-0.094	-0.201	-0.233	-0.229	-0.141	-0.069	-0.098	-0.14	-0.141	-0.203	-0.183	-0.179	-0.223	-0.03	-0.223	-0.269	-0.176	-0.27	-0.017	-0.082	-0.033	-0.165	-0.238	-0.225	-0.223	-0.276	-0.172	-0.254	-0.113	-0.203	-0.27	-0.183	-0.264	-0.143	-0.052	0.064	-0.138	-0.242	-0.205	0.015	-0.064	-0.079	-0.152	-0.065	-0.179	-0.237	-0.233	-0.291	-0.216	-0.166	-0.164	-0.289	-0.386	-0.371	-0.259	-0.386	-0.293	-0.329	-0.026	-0.215	-0.316	-0.393	-0.301	-0.261	-0.183	-0.226	-0.239	-0.06	0.334	0.04	0.255	0.159	0.151	0.133	-0.037	0.101	-0.021	0.102	0.028	-0.088	-0.101	-0.102	-0.055	-0.043	-0.166	0.117	0.099	-0.01	-0.073	-0.094	-0.049	-0.025	0.026	-0.082	0.08	-0.115	-0.057	0.111	0.027	-0.107	0.142	-0.025	-0.162	-0.11	-0.081	-0.181	-0.293	-0.25	-0.324	-0.086	-0.112	-0.134	-0.131	-0.107	-0.005	-0.058	-0.192	0.131	-0.271	-0.14	-0.205	-0.153	-0.258	-0.208	-0.161	-0.086	-0.076	-0.091	0.064	-0.178	-0.006	-0.013	0.021	-0.017	-0.052	-0.066	0.027	-0.088	-0.22	-0.154	-0.036	-0.193	-0.072	-0.095	-0.129	-0.056	0.025	-0.128	-0.087	-0.146	-0.036	-0.01	-0.045	-0.171	-0.204	-0.32	-0.259	-0.225	0.028	-0.042	-0.254	0.071	-0.059	-0.168	-0.056	-0.12	-0.026	0.023	-0.068	-0.195	-0.217	-0.151	-0.186	-0.187	-0.274	-0.278	-0.195	-0.315	-0.171	-0.167	-0.297	-0.158	-0.299	-0.222	-0.228	-0.335	-0.062	-0.168	-0.398	-0.355	0.014	-0.189	-0.263	-0.217	-0.17	-0.364	-0.219	-0.354	-0.184	-0.321	-0.251	-0.103	-0.198	-0.355	-0.329	-0.293	-0.37	-0.242	-0.17	-0.268	-0.366	-0.305	-0.272	-0.386	-0.321	0.39	0.14	0.26	0.27	0.343	0.397	0.398	0.425	0.445	0.48	0.367	0.335	0.452	0.329	0.284	0.262	0.274	0.345	0.209	0.294	0.377	0.465	0.49	0.543	0.348	0.252	0.353	0.39	0.27	0.367	0.381	0.082	0.183	0.174	0.136	0.167	0.211	0.331	0.198	0.267	0.041	0.127	0.075	0.076	0.15	0.118	0.305	0.154	0.309	-0.113	-0.061	0.096	0.09	0.044	0.065	0.12	0.413	0.426	0.322	0.454	0.361	0.345	0.261	0.473	0.285	0.321	0.257	0.385	0.297	0.381	0.495	0.413	0.452	0.374	0.419	0.298	0.305	0.334	0.258	0.301	0.038	0.273	0.143	0.078	0.092	0.07	0.195	0.293	0.055	0.041	0.11	0.148	0.099	0.015	0.175	0.147	0.066	0.135	0.072	0.168	-0.057	0.056	0.13	-0.091	0.013	-0.205	-0.077	-0.104	-0.04	-0.089	0.266	0.123	0.084	-0.022	0.196	0.147	0.166	0.123	0.058	-0.079	0.096	0.131	0.061	0.081	0.096	0.011	0.039	0.146	0.075	-0.008	0.03	-0.002	0.058	0.053	0.067	-0.003	0.13	0.171	-0.031	0.05	-0.076	-0.049	-0.036	-0.062	-0.107	-0.139	-0.1	0.025	-0.08	-0.061	-0.053	-0.002	-0.132	0.127	0.143	0.056	0.238	0.182	0.294	0.256	0.244	0.361	0.257	0.238	-0.041	-0.005	0.013	0.024	0.153	0.169	0.021	0.122	0.039	0.104	0.106	0.021	0.073	0.345	0.14	0.129	0.064	0.218	0.137	-0.046	0.034	0.034	0.119	0.139	0.193	0.176	0.196	-0.048	0.056	0.135	-0.06	0.01	0.033	0.028	-0.106	-0.073	0.034	0.055	-0.125	-0.059	0.05	0.08	0.107	-0.081	0.157	0.111	0.201	0.254	0.094	0.187	0.157	0.207	0.286	0.168	0.256	0.309	0.19	0.123	0.233	0.173	0.105	0.294	0.292	0.026	0.241	0.068	0.116	-0.007	0.263	0.246	0.218	0.104	0.03	0.069	-0.006	0.247	0.275	0.025	0.282	0.239	0.318	0.283	0.261	0.282	0.332	0.184	0.311	0.276	0.277	0.104	0.193	0.136	0.108	0.253	0.193	-0.002	0.046	0.253	0.032	-0.22	-0.265	-0.091	-0.156	-0.321	-0.252	-0.255	-0.059	-0.084	-0.103	-0.134	-0.081	0.038	-0.025	0.066	-0.091	-0.18	0.186	0.02	-0.082	0.06	0.206	0.069	-0.028	0.054	-0.109	0.016	-0.031	0.03	-0.149	-0.128	0.057	0.019	0.075	0.087	-0.105	0.174	0.168	0.036	0.158	-0.154	-0.019	-0.08	-0.187	0.007	-0.026	-0.128	0.016	0.057	0	0.068	0.055	-0.026	0.13	0.128	0.009	-0.126	0.126	0.091	0.015	-0.064	0.014	0.079	-0.058	-0.152	-0.098	-0.061	0.004	0.215	0.045	0.093	0.188	0.24	0.119	0.153	0.162	0.138	0.234	0.084	0.178	0.109	0.024	-0.008	-0.201	-0.054	-0.117	-0.178	-0.02	-0.133	0.117	-0.261	-0.254	-0.116	-0.259	-0.239	-0.113	-0.053	-0.047	-0.086	-0.205	-0.098	-0.063	-0.104	-0.242	-0.147	-0.101	-0.233
3	KLF5	-0.208	-0.19	-0.156	-0.271	-0.274	-0.349	-0.251	-0.322	-0.215	-0.531	-0.401	-0.41	-0.346	-0.463	-0.489	-0.393	-0.437	-0.528	-0.537	-0.545	-0.399	-0.437	-0.498	-0.324	-0.212	-0.23	-0.255	-0.293	-0.339	-0.366	-0.431	-0.488	-0.51	-0.353	-0.25	-0.311	-0.261	-0.261	-0.42	-0.091	-0.176	-0.129	-0.188	-0.214	-0.117	-0.064	-0.054	-0.112	-0.265	-0.218	-0.266	-0.322	-0.129	-0.393	-0.452	-0.441	-0.332	-0.266	-0.197	-0.156	-0.182	-0.225	-0.142	-0.277	-0.37	-0.162	-0.349	-0.219	-0.389	-0.306	-0.339	-0.296	-0.208	-0.209	-0.231	-0.275	-0.122	-0.327	-0.188	-0.257	-0.213	-0.21	-0.037	-0.172	-0.228	-0.199	-0.204	-0.195	-0.167	-0.249	0.044	-0.051	-0.219	-0.307	-0.286	-0.181	-0.059	-0.085	0.005	-0.261	-0.154	-0.147	-0.2	-0.04	-0.176	-0.181	-0.151	-0.297	-0.229	-0.223	-0.305	-0.367	0.099	0.063	-0.001	-0.096	-0.061	-0.131	-0.196	-0.06	-0.005	-0.121	-0.076	-0.21	-0.186	-0.12	-0.187	-0.282	-0.159	-0.086	-0.121	-0.085	-0.108	-0.091	-0.214	-0.116	-0.124	-0.042	-0.172	-0.038	0.062	-0.076	0.122	0.134	-0.167	-0.085	0.11	-0.062	-0.1	0.054	0.12	0.153	0.131	0.057	-0.066	0.008	-0.017	0.024	-0.095	-0.107	-0.196	-0.013	-0.045	0.012	-0.06	0.01	0.036	-0.075	0.051	0.015	0.077	0.143	-0.248	-0.068	-0.232	-0.105	0.007	-0.039	0.008	-0.156	0.057	-0.252	-0.164	-0.118	-0.166	-0.122	-0.181	-0.258	-0.137	-0.149	-0.178	-0.104	-0.243	-0.011	-0.138	-0.064	-0.045	0.004	0.032	-0.049	-0.017	-0.341	-0.312	-0.426	-0.429	-0.305	-0.413	-0.388	-0.397	-0.431	-0.408	-0.458	-0.336	-0.334	-0.457	-0.585	-0.4	-0.519	-0.482	-0.431	-0.418	-0.452	-0.373	-0.426	-0.403	-0.459	-0.421	-0.473	-0.558	-0.503	-0.387	-0.253	-0.322	-0.463	-0.476	-0.328	-0.376	-0.31	-0.361	-0.287	-0.353	-0.393	-0.341	-0.378	-0.332	-0.331	-0.315	-0.318	-0.336	-0.192	-0.22	-0.129	-0.352	-0.398	-0.159	-0.292	-0.319	-0.329	-0.307	-0.335	-0.062	-0.177	-0.181	-0.148	-0.265	-0.257	-0.34	-0.37	-0.325	-0.306	-0.263	-0.254	-0.386	-0.163	-0.323	-0.218	-0.504	-0.568	-0.273	-0.208	-0.372	-0.356	-0.398	-0.361	-0.361	-0.093	-0.315	-0.154	-0.413	-0.392	-0.37	-0.514	-0.53	-0.469	-0.462	-0.518	-0.588	-0.542	-0.546	-0.393	-0.461	-0.352	-0.359	-0.448	-0.589	-0.444	-0.493	-0.57	-0.533	-0.549	-0.533	-0.503	-0.502	-0.49	-0.558	-0.534	-0.53	-0.47	-0.582	-0.445	-0.502	-0.437	-0.476	-0.456	-0.372	-0.423	-0.414	-0.427	-0.461	-0.456	-0.547	-0.536	-0.471	-0.47	-0.511	-0.562	-0.38	-0.417	-0.509	-0.44	-0.439	-0.503	-0.509	-0.609	-0.431	-0.608	-0.57	-0.596	-0.611	-0.666	-0.631	-0.566	-0.555	-0.552	-0.554	-0.477	-0.492	-0.565	-0.411	-0.548	-0.518	-0.58	-0.579	-0.568	-0.639	-0.606	-0.493	-0.579	-0.544	-0.502	-0.567	-0.471	-0.539	-0.502	-0.532	-0.573	-0.572	-0.481	-0.484	-0.401	-0.345	-0.362	-0.44	-0.334	-0.395	-0.355	-0.384	-0.47	-0.42	-0.505	-0.454	-0.35	-0.355	-0.427	-0.35	-0.392	-0.427	-0.324	-0.508	-0.351	-0.381	-0.421	-0.428	-0.378	-0.239	-0.297	-0.331	-0.408	-0.443	-0.573	-0.28	-0.367	-0.323	-0.395	-0.339	-0.287	-0.306	-0.242	-0.192	-0.334	-0.304	-0.411	-0.396	-0.415	-0.445	-0.423	-0.403	-0.491	-0.467	-0.522	-0.39	-0.31	-0.403	-0.371	-0.472	-0.548	-0.597	-0.588	-0.538	-0.38	-0.257	-0.371	-0.354	-0.384	-0.457	-0.468	-0.467	-0.491	-0.399	-0.259	-0.441	-0.594	-0.412	-0.468	-0.487	-0.492	-0.394	-0.686	-0.538	-0.351	-0.383	-0.496	-0.43	-0.397	-0.448	-0.346	-0.533	-0.459	-0.491	-0.363	-0.378	-0.42	-0.408	-0.48	-0.489	-0.507	-0.43	-0.602	-0.598	-0.605	-0.459	-0.49	-0.567	-0.518	-0.327	-0.373	-0.418	-0.504	-0.597	-0.482	-0.472	0.03	0.01	-0.1	0.028	-0.223	-0.06	-0.163	-0.222	-0.201	-0.111	-0.217	-0.347	-0.396	-0.384	-0.288	-0.325	-0.331	-0.339	-0.273	-0.37	-0.39	-0.285	-0.385	-0.368	-0.176	-0.175	-0.232	-0.202	-0.215	-0.194	-0.202	-0.201	-0.192	-0.192	-0.303	-0.222	-0.204	-0.199	-0.143	-0.231	-0.309	-0.265	-0.386	-0.434	-0.472	-0.132	-0.191	-0.302	-0.206	-0.191	-0.281	-0.285	-0.316	-0.214	-0.27	-0.309	-0.329	-0.336	-0.267	-0.277	-0.298	-0.224	-0.273	-0.298	-0.256	-0.306	-0.374	-0.317	-0.317	-0.301	-0.007	-0.181	-0.268	-0.371	-0.26	-0.335	-0.348	-0.269	-0.34	-0.416	-0.431	-0.142	-0.254	-0.161	-0.206	-0.303	-0.282	-0.196	-0.357	-0.368	-0.269	-0.42	-0.172	-0.323	-0.268	-0.348	-0.447	-0.325	-0.581	-0.616	-0.521	-0.495	-0.355	-0.455	-0.468	-0.501	-0.464	-0.62	-0.496	-0.575	-0.473	-0.492	-0.431	-0.351	-0.328	-0.445	-0.447	-0.413	-0.469	-0.527	-0.466	-0.511	-0.58	-0.534	-0.568	-0.583	0.236	0.172	0.061	-0.024	0.028	-0.069	0.044	0.097	0.056	0.037	0.031	0.099	-0.035	0.08	0.161	0.142	0.217	0.255	0.178	0.122	0.232	0.085	0.26	0.19	0.311	0.274	0.283	0.27	0.167	0.127	0.14	0.153	0.058	0.078	0.007	0.038	0.164	0.179	0.122	0.213	0.204	0.098	0.195	0.197	-0.008	0.108	0.159	0.031	0.272	0.304	0.362	0.297	0.231	0.24	0.297	0.166	0.331	0.368	0.251	0.327	0.309	0.25	0.22	0.204	0.16	0.213	0.251	0.174	0.192	0.214	0.088	0.189	0.187	0.041	0.237	0.359	-0.083	0.071	0.181	0.02	0.09	0.082	0.103	-0.006	-0.011	0.055	-0.001	0.082	0.05	0.165	0.037	-0.181	-0.013	-0.118	0.07	0.051	0.07	0.002	-0.051	0.079	0.019	-0.067	-0.052	0.046	0.156	0.031	0.053	0.204	0.308	-0.009	0.201	0.194	0.088	0.037	0.074	0.093	0.093	-0.029	-0.006	0.233	0.188	0.236	0.282	0.237	0.078	0.057	0.01	-0.045	0.053	-0.123	0.149	0.031	-0.009	-0.035	0.062	0.088	0.034	0.021	0.018	0.062	0.058	-0.09	0.061	0.135	0.022	0.086	0.071	-0.009	-0.016	0.036	-0.032	0.026	0.123	-0.084	-0.106	-0.059	-0.047	0.001	-0.093	-0.128	-0.062	0.016	0.022	0.072	-0.043	-0.082	-0.014	-0.097	0.033	0.107	0.077	0.12	0.218	-0.147	0.055	0.031	0.002	-0.128	-0.011	-0.038	-0.049	0.015	-0.022	0.007	-0.108	0.251	0.087	0.167	0.045	0.072	0.07	0.234	0.15	0.202	0.21	0.103	0.208	0.109	0.011	0.065	0.032	0.094	-0.043	-0.04	-0.001	0.16	0.014	0.137	0.142	0.332	0.259	0.222	0.216	0.207	0.179	0.073	0.084	0.056	0.203	0.14	0.107	0.168	0.24	0.066	-0.058	0.021	0.012	0.111	-0.101	-0.033	-0.036	-0.149	-0.166	-0.154	-0.093	-0.094	-0.134	-0.144	-0.023	-0.173	-0.241	-0.287	-0.13	-0.353	-0.105	-0.129	-0.159	-0.219	-0.057	-0.17	-0.137	-0.349	-0.243	-0.292	-0.331	-0.378	-0.173	-0.316	-0.269	-0.401	-0.221	-0.182	-0.012	-0.187	-0.213	-0.189	-0.272	-0.159	-0.121	-0.134	-0.044	-0.043	0.117	-0.007	0.035	0.157	-0.094	0.014	-0.048	-0.009	0.077	-0.036	0.039	-0.017	-0.136	0.03	-0.01	-0.099	-0.169	-0.109	-0.144	-0.103	-0.059	-0.123	-0.168	-0.121	-0.159	-0.099	0.045	-0.069	-0.156	-0.162	-0.15	-0.072	-0.105	-0.148	-0.06	-0.119	-0.07	-0.099	0.146	-0.156	0.028	-0.029	-0.109	-0.028	0.058	-0.063	-0.127	-0.056	0.036	0.05	0.081	-0.277	-0.257	-0.231	-0.172	-0.134	-0.285	-0.262	-0.219	-0.258	-0.378	-0.225	-0.242	-0.161	-0.126	-0.081	-0.08	-0.086	-0.118	-0.322	-0.408	-0.31	-0.4	-0.029	-0.1	-0.235	-0.293	-0.266	-0.203	-0.026	-0.122	-0.1	-0.216	-0.296	-0.336	-0.272	-0.147	-0.244	-0.285	-0.374	-0.267	-0.375	-0.146	-0.22	-0.319	-0.275	0.017	-0.218	-0.265	-0.407	-0.299	-0.266	-0.29	-0.225	-0.428	-0.435	-0.322	-0.317	-0.424	-0.403	-0.226	-0.305	-0.251	-0.163	-0.386	-0.341	-0.347	-0.307	-0.297	-0.344	-0.206	-0.223	-0.252	-0.271	-0.287	-0.266	-0.085	-0.04	-0.121	-0.058	-0.022	-0.148	-0.157	-0.071	-0.256	-0.26	-0.259	-0.341	-0.11	-0.073	-0.154	-0.237	-0.286	-0.396	-0.214	-0.201	-0.301	-0.308	-0.339	-0.445	-0.148	-0.192	-0.195	-0.071	-0.105	-0.276	-0.489	-0.303	-0.3	-0.2	-0.409	-0.38	-0.389	-0.424	-0.224	-0.305	-0.382	-0.298	-0.164	-0.221	-0.203	-0.161	-0.148	-0.197	-0.2	-0.055	-0.095	-0.173	-0.226	-0.089	-0.151	-0.135	-0.164	-0.167	-0.21	-0.242	-0.266	-0.073	-0.233	-0.231	-0.272	-0.311	-0.329	-0.358	-0.161	-0.247	-0.185	-0.142	-0.248	-0.205	-0.198	-0.266	-0.206	-0.226	-0.195	-0.003	-0.008	-0.15	-0.158	-0.157	0.02	0.034	-0.111	-0.101	-0.218	-0.056	-0.091	-0.119	-0.191	-0.022	-0.102	-0.091	-0.199	-0.075	-0.082	0.02	-0.088	-0.137	-0.294	-0.215	-0.322	-0.409	-0.17	-0.304	-0.273	-0.326	-0.417	-0.289	-0.35	-0.319	-0.21	-0.317	-0.195	-0.116	0.259	-0.021	0.092	0.091	0.087	0.081	-0.009	0.077	-0.076	0.053	0.103	-0.086	-0.124	0.001	-0.075	-0.158	-0.111	0.079	-0.039	-0.094	-0.065	-0.025	0.023	0.123	0.037	-0.047	0.044	-0.084	-0.111	-0.017	-0.012	-0.067	-0.068	-0.121	-0.223	-0.128	-0.166	-0.313	-0.254	-0.277	-0.338	-0.165	-0.219	-0.157	-0.317	-0.236	-0.129	-0.15	-0.231	-0.184	-0.319	-0.233	-0.2	-0.324	-0.356	-0.244	-0.237	-0.069	-0.022	0.021	-0.118	-0.262	0.143	0.128	0.109	0.015	-0.16	-0.135	-0.169	-0.252	-0.281	-0.16	-0.068	-0.128	-0.137	-0.087	-0.121	-0.135	-0.216	-0.262	-0.212	-0.165	-0.149	-0.044	-0.158	-0.061	-0.167	-0.286	-0.208	-0.134	-0.309	-0.201	-0.173	-0.079	-0.154	-0.151	-0.028	-0.126	-0.094	-0.142	-0.232	-0.269	-0.308	-0.249	-0.279	-0.319	-0.382	-0.276	-0.415	-0.229	-0.196	-0.191	-0.132	-0.172	-0.286	-0.293	-0.159	-0.288	-0.265	-0.209	-0.423	-0.35	-0.091	-0.231	-0.335	-0.319	-0.28	-0.333	-0.188	-0.375	-0.292	-0.457	-0.283	-0.328	-0.286	-0.181	-0.208	-0.152	-0.304	-0.25	-0.135	-0.276	-0.411	-0.324	-0.336	-0.335	-0.299	0.49	0.305	0.168	0.178	0.335	0.403	0.437	0.302	0.504	0.495	0.535	0.465	0.301	0.261	0.09	0.372	0.392	0.361	0.243	0.26	0.464	0.422	0.49	0.573	0.356	0.285	0.131	0.297	0.314	0.263	0.336	0.118	0.13	0.109	0.016	0.281	0.224	0.327	0.134	0.081	-0.059	-0.004	0.05	0.264	0.268	0.095	0.343	0.196	0.389	0.008	0.042	0.191	0.215	0.178	0.177	0.164	0.563	0.542	0.521	0.516	0.431	0.436	0.331	0.463	0.207	0.254	0.323	0.48	0.351	0.416	0.525	0.415	0.428	0.276	0.357	0.437	0.13	0.389	0.222	0.272	0.217	0.303	0.164	0.247	0.196	0.185	0.202	0.334	0.187	0.189	0.256	0.229	0.21	0.027	0.041	0.042	0.029	0.006	-0.005	0.095	0.134	0.006	0.02	-0.066	0.003	-0.083	-0.05	-0.14	0.067	-0.018	0.285	0.239	0.184	0.05	0.299	0.343	0.183	0.086	0.081	-0.033	0.138	0.164	0.11	0.038	0.064	0.032	0.05	0.231	0.089	0.071	0.02	0.161	-0.002	0.046	-0.037	0.033	0.118	0.124	-0.02	-0.034	-0.067	-0.14	-0.02	-0.025	-0.109	-0.062	-0.04	-0.036	-0.044	-0.077	-0.088	-0.01	-0.082	0.232	0.235	0.105	-0.029	0.129	0.353	0.381	0.316	0.273	0.274	0.196	0.015	0.039	0.105	-0.018	0.16	0.27	0.198	0.156	0.063	0.1	0.239	0.23	0.199	0.329	0.092	0.254	0.04	0.242	0.107	0.032	0.012	0.035	-0.03	-0.074	0.082	0.059	-0.034	-0.186	-0.053	-0.079	-0.005	-0.061	0.028	0.012	-0.038	-0.056	0.058	0.024	-0.044	-0.089	-0.061	0.251	0.042	-0.017	0.139	0.226	0.174	0.289	-0.05	0.03	-0.1	0.133	0.268	0.323	0.393	0.148	0.117	0.217	0.092	0.264	0.164	0.241	0.244	-0.033	0.111	0.01	0.112	-0.029	0.122	0.049	0.054	0.033	-0.11	0.001	-0.063	0.082	0.128	-0.054	0.316	0.316	0.367	0.407	0.343	0.363	0.26	0.082	0.084	0.103	0.281	0.273	0.149	0.197	0.229	0.358	0.243	0.123	0.117	0.348	0.25	-0.19	-0.246	-0.053	-0.201	-0.307	-0.188	-0.225	-0.036	-0.016	0.008	-0.149	-0.007	0.089	0.026	0.103	-0.01	-0.073	0.207	0.133	0.043	0.082	0.251	-0.059	-0.057	-0.046	0.011	0.176	-0.097	-0.006	-0.23	-0.255	-0.104	-0.174	-0.049	-0.035	-0.215	0.047	0.115	0.24	0.33	-0.099	0.02	-0.118	-0.136	-0.048	-0.088	-0.037	0.016	-0.075	-0.065	0.023	0.05	-0.077	0.031	0.092	-0.154	-0.26	-0.037	-0.035	-0.117	-0.091	-0.147	-0.006	-0.05	-0.082	-0.068	-0.232	-0.072	0.18	-0.055	-0.006	0.009	0.097	0.075	0.025	-0.036	0.011	0.147	-0.114	0.048	0.087	-0.002	-0.09	-0.184	-0.119	-0.076	-0.174	-0.091	-0.149	-0.17	-0.162	-0.221	-0.037	-0.151	-0.129	-0.107	0.071	-0.003	-0.055	-0.116	-0.142	-0.161	-0.186	-0.307	-0.138	-0.094	-0.296
2	GLDC	-0.095	-0.124	-0.046	-0.08	-0.145	-0.107	-0.091	-0.122	-0.096	-0.029	0.012	0.141	0.196	0.09	-0.015	-0.049	-0.027	-0.05	-0.233	-0.125	-0.199	-0.009	0.127	-0.04	-0.024	-0.117	0.033	0.021	0.095	-0.054	0.037	0.037	0.017	-0.119	-0.065	-0.093	-0.115	-0.063	-0.082	-0.057	0.063	0.025	0.018	-0.23	-0.14	0.026	0.098	-0.209	-0.108	-0.157	-0.002	-0.023	0.059	0.098	0.004	-0.003	0.075	0.076	-0.009	-0.067	-0.14	-0.114	-0.077	-0.033	0.054	-0.158	-0.23	-0.158	-0.194	-0.158	-0.224	-0.415	-0.073	0.089	-0.164	0.006	0.006	-0.084	-0.095	-0.104	-0.078	-0.145	-0.038	0.013	0.021	-0.031	-0.137	-0.012	-0.118	-0.194	-0.123	-0.064	-0.03	-0.171	-0.136	-0.263	-0.199	-0.163	-0.134	-0.218	-0.176	-0.206	-0.011	-0.305	-0.184	-0.15	-0.116	-0.034	-0.112	-0.142	-0.184	-0.163	-0.039	-0.084	-0.1	0.006	-0.091	-0.045	-0.231	-0.014	-0.124	-0.163	-0.062	-0.009	-0.028	0.15	-0.097	-0.066	-0.137	-0.083	-0.151	-0.116	-0.083	-0.14	-0.148	-0.081	-0.218	-0.234	-0.275	-0.134	-0.238	-0.217	-0.184	-0.099	-0.254	-0.176	-0.054	0.017	0.07	-0.144	0.006	0.029	0.032	-0.091	-0.038	-0.069	-0.197	-0.16	-0.069	-0.12	0.056	-0.065	-0.18	-0.245	0.05	-0.119	-0.073	-0.158	-0.205	-0.016	-0.061	0.015	-0.058	-0.096	-0.024	-0.067	-0.097	-0.068	-0.167	-0.157	-0.003	-0.098	-0.139	0.057	-0.332	-0.172	-0.135	-0.199	-0.194	-0.245	-0.339	-0.179	-0.287	-0.017	-0.147	0.05	0.078	0.126	0.173	-0.137	-0.094	0.057	-0.098	-0.104	-0.111	-0.194	-0.044	-0.021	-0.04	-0.131	-0.183	-0.04	-0.155	-0.055	-0.022	0.038	0.016	-0.003	-0.066	-0.022	0.125	0.02	-0.019	0.038	0.003	0.051	0.035	-0.035	0.064	0.066	0.085	0.065	0.056	0.138	0.146	0.244	0.217	0.187	0.142	0.161	0.184	0.203	0.199	0.086	0.199	0.158	-0.066	-0.117	-0.111	-0.053	-0.081	-0.117	0.059	-0.074	-0.076	-0.208	-0.012	-0.021	0.004	-0.078	-0.153	-0.137	-0.065	-0.052	-0.033	-0.049	-0.159	-0.002	-0.013	-0.164	-0.15	-0.016	-0.12	-0.152	-0.025	-0.188	-0.111	-0.102	-0.108	-0.106	-0.096	0.037	0.032	0.079	-0.127	-0.253	-0.203	-0.259	-0.132	-0.16	-0.117	-0.058	-0.094	-0.052	-0.128	-0.116	-0.105	-0.044	-0.013	0.033	-0.088	0.012	-0.113	-0.153	-0.095	-0.085	-0.006	0.07	0.083	0.148	-0.052	0.083	0.022	0.104	0.078	-0.029	-0.061	-0.122	-0.068	-0.031	-0.053	0.026	-0.113	-0.033	-0.22	-0.168	-0.021	-0.087	-0.072	-0.121	-0.027	-0.181	-0.096	-0.104	-0.085	-0.06	-0.037	-0.062	0.007	0.017	-0.021	0.006	-0.061	-0.081	-0.14	0.025	0.128	0.131	0.078	0.063	-0.036	0.068	0.087	0.05	0.016	-0.034	-0.137	-0.192	-0.07	-0.143	-0.126	-0.126	-0.092	-0.091	-0.097	-0.127	-0.053	-0.092	-0.06	-0.075	-0.076	-0.058	-0.07	0.032	-0.071	-0.162	-0.086	0.004	-0.069	-0.264	-0.106	-0.226	-0.101	-0.256	-0.22	-0.131	-0.158	-0.154	-0.221	0.013	-0.073	-0.235	-0.197	-0.14	-0.159	-0.186	-0.069	-0.147	-0.052	-0.059	-0.1	-0.093	-0.053	-0.08	0.142	0.112	0.122	-0.042	-0.016	-0.081	-0.052	0.154	0.103	-0.139	-0.052	-0.198	0.021	0.076	0.103	-0.086	-0.155	0.146	0.104	0.207	0.155	0.006	0.085	0.087	0.022	0.186	0.084	0.325	0.257	0.245	-0.006	0.305	0.145	0.198	0.206	-0.041	-0.077	0.035	0.049	-0.175	0.014	0.055	0.042	-0.057	-0.083	-0.249	-0.162	-0.05	-0.183	-0.196	-0.163	-0.196	-0.224	-0.08	-0.299	-0.047	-0.084	-0.07	-0.155	-0.112	-0.168	-0.224	0.072	0.099	0.021	-0.182	-0.105	-0.039	0.08	-0.114	0.024	0.051	-0.033	0.088	-0.053	-0.005	-0.102	0.024	-0.102	0.034	-0.062	-0.163	-0.126	-0.2	-0.085	-0.093	-0.044	0.222	0.224	0.2	0.166	0.115	0.149	0.15	0.219	-0.025	0.299	0.218	0.22	0.205	0.2	0.134	0.136	0.12	0.133	0.166	0.131	0.114	0.206	0.13	0.096	0.196	0.183	0.22	0.133	0.197	0.105	-0.067	-0.113	-0.184	-0.307	0.055	-0.113	0.007	-0.154	-0.091	-0.028	-0.016	-0.167	0.008	0.08	0.071	-0.129	0.062	0.092	0.147	-0.057	-0.055	-0.032	-0.113	0.117	0.084	0.162	0.128	-0.022	-0.12	-0.016	0.268	0.087	0.033	-0.017	-0.023	0.105	0.062	0.087	0.113	-0.027	0.078	-0.138	-0.167	0.162	0.165	0.095	-0.048	0.008	0.009	-0.034	-0.081	0.014	-0.002	-0.014	0.025	0.033	0.097	-0.037	-0.021	-0.099	-0.001	-0.063	-0.033	0.169	-0.098	-0.007	-0.059	0.058	0.145	0.15	-0.098	-0.082	-0.053	-0.098	-0.155	-0.109	-0.056	-0.09	-0.033	-0.096	-0.091	-0.117	-0.169	-0.186	-0.177	-0.134	-0.01	0.091	0.107	0.197	0.1	0.199	0.104	0.198	0.204	0.159	-0.029	-0.158	-0.055	-0.135	0.019	-0.104	-0.089	-0.036	-0.2	0.169	-0.029	0.183	-0.018	-0.26	-0.169	-0.13	-0.111	-0.186	-0.236	0.011	-0.058	-0.077	0.066	-0.044	-0.1	-0.141	-0.183	-0.113	-0.172	-0.043	-0.043	-0.177	-0.213	-0.119	-0.177	-0.077	-0.208	-0.266	-0.241	-0.205	-0.194	-0.142	-0.01	0.09	-0.17	-0.171	-0.175	-0.221	-0.063	0.032	0.132	0.05	0.087	0.136	0.1	0.136	-0.016	-0.08	-0.006	-0.063	0.058	0.128	0.146	0.181	-0.004	0.01	0.019	-0.022	-0.047	0.036	-0.042	0.292	0.222	0.18	0.193	0.152	0.15	0.085	0.281	0.288	0.177	0.187	0.192	-0.089	-0.082	-0.15	-0.232	0.044	-0.129	-0.103	0.047	0.182	0.2	0.145	0.133	0.135	0.124	0.089	0.037	-0.057	-0.049	-0.01	0.022	-0.189	0.037	-0.012	-0.12	0.04	-0.021	0.128	-0.064	-0.066	-0.055	-0.051	0.024	0.131	0.105	0.055	0.009	-0.062	-0.211	-0.119	0.17	-0.14	-0.241	-0.276	-0.188	-0.257	-0.212	-0.155	-0.173	0.029	-0.104	-0.224	-0.147	-0.182	-0.089	-0.055	0.005	-0.149	-0.229	-0.234	-0.195	-0.173	-0.276	-0.153	-0.195	-0.112	-0.239	-0.166	-0.279	-0.176	-0.343	-0.259	-0.101	0.03	-0.207	-0.106	-0.133	-0.365	-0.303	-0.043	-0.175	-0.178	-0.129	-0.141	0.309	0.331	0.267	0.156	0.161	0.252	0.326	0.069	0.202	-0.141	-0.03	-0.017	0.149	0.084	0.103	0.087	0.1	-0.054	0.089	0.035	-0.094	-0.081	-0.202	-0.118	-0.321	-0.209	-0.068	-0.342	-0.106	0.029	0.044	0.069	-0.006	0.099	-0.006	0.031	-0.165	-0.045	-0.097	0.111	0.074	0.079	-0.189	-0.085	-0.192	-0.116	0.033	0.045	-0.162	-0.039	-0.102	-0.141	-0.032	0.026	0.068	-0.127	0.116	0.148	0.098	0.075	0.05	-0.011	-0.104	-0.041	0.022	0.087	0.107	0.224	0.063	0.003	-0.021	-0.105	-0.062	-0.027	0.292	0.339	0.137	0.113	-0.014	0.056	0.058	0.066	-0.155	-0.22	0.064	0.012	-0.013	0.009	0.207	-0.008	-0.051	-0.092	0.074	0.102	0.119	0.14	-0.069	0.086	-0.208	0.2	0.215	0.078	0.011	0.148	0.376	0.118	-0.211	-0.094	-0.113	-0.014	-0.059	-0.023	-0.152	-0.355	-0.099	-0.172	-0.176	-0.058	-0.201	-0.219	-0.048	-0.208	-0.049	-0.006	-0.035	-0.062	-0.066	-0.147	-0.133	-0.056	-0.002	-0.095	-0.089	-0.118	0	0.075	0.04	0.047	-0.008	0.145	0.117	0.109	0.214	0.076	0.135	-0.007	-0.069	-0.08	0.046	-0.002	0.138	0.062	0.056	-0.089	0.177	0.116	0.189	-0.152	-0.128	-0.232	-0.233	-0.092	-0.109	-0.014	0.04	-0.088	-0.069	-0.234	-0.219	-0.201	-0.326	-0.092	-0.094	0.031	-0.108	-0.093	-0.158	-0.139	-0.085	-0.264	-0.141	-0.001	-0.118	-0.289	-0.091	0.049	-0.288	-0.088	0.113	-0.075	0.304	-0.059	0.352	0.176	-0.104	0.127	-0.002	-0.1	-0.216	-0.152	0.17	0.116	-0.099	-0.182	0.103	0.009	-0.071	-0.084	0.062	0.157	0.135	0.16	0.035	0.037	0.108	-0.023	-0.077	0.02	-0.125	-0.134	-0.044	-0.011	-0.005	-0.172	-0.073	0.007	-0.24	-0.211	-0.229	-0.253	-0.207	-0.118	0.038	-0.054	0.052	-0.064	-0.148	-0.154	-0.218	-0.132	-0.102	0.05	-0.123	-0.158	-0.278	-0.026	-0.122	-0.061	0.013	-0.058	0.082	-0.047	-0.044	-0.202	-0.244	-0.269	-0.086	-0.02	-0.083	-0.164	-0.164	-0.09	-0.019	0.121	-0.002	0.143	0.025	-0.034	0.008	-0.132	-0.078	-0.12	-0.126	-0.197	-0.12	0.25	0.249	0.153	0.244	0.096	0.195	0.108	0.133	0.229	0.225	0.209	0.005	0.256	0.175	0.193	0.178	0.176	0.205	-0.185	0.063	-0.042	0.09	0.07	0.003	0.151	-0.051	0.023	-0.052	0.068	-0.046	-0.046	0.137	0.158	-0.038	0.137	0.05	0.101	0.085	0.187	0.04	0.06	-0.122	-0.078	-0.084	0.049	-0.029	-0.248	-0.048	-0.08	-0.075	-0.074	-0.112	0.02	0.026	-0.148	0.031	-0.004	-0.241	-0.212	-0.071	-0.135	0.119	0.302	0.072	0.076	0.097	-0.058	0.045	0.319	0.122	0.086	0.178	0.3	0.132	0.255	0.214	0.349	0.314	0.011	0.038	0.145	0.16	0.186	0.207	0.299	-0.008	0.155	-0.253	0.112	0.119	0.24	-0.096	0.006	0.185	0.029	-0.251	-0.115	-0.154	0.026	-0.064	0.003	-0.072	-0.051	0.007	0.088	0.064	0.159	0.14	0.177	-0.17	-0.156	-0.035	-0.146	0.158	0.035	-0.03	-0.238	-0.172	-0.285	-0.172	-0.216	-0.383	0.059	-0.098	-0.131	0.033	-0.065	-0.069	-0.074	-0.016	-0.196	0.164	0.152	0.176	0.102	0.169	0.145	0.117	0.091	0.04	-0.086	-0.09	-0.112	-0.177	-0.033	-0.05	0.041	0.007	-0.113	0.024	0.141	0.208	0.08	-0.016	-0.194	0.082	0.091	0.021	0.148	0.06	-0.003	-0.064	0.06	-0.048	0.077	-0.025	-0.297	-0.077	-0.279	-0.227	-0.194	-0.329	-0.291	0.005	-0.138	0.13	-0.053	-0.115	-0.189	0.079	0.034	-0.086	-0.277	0.024	0.229	0.222	0.224	0.199	0.147	-0.104	0.189	0.064	0.076	-0.159	0.005	-0.3	-0.081	-0.029	-0.051	-0.032	0.008	-0.199	0.039	-0.022	0.044	-0.085	0.021	-0.025	0.013	-0.305	0.28	0.327	0.221	0.206	0.051	-0.083	0.238	0.164	0.18	0.09	0.063	0.052	0.033	0.049	-0.047	0.036	0.156	0.239	0.037	0.073	0.236	0.212	0.051	0.091	0.13	-0.043	-0.001	0.164	0	-0.093	0.044	-0.076	0.1	0.034	0.206	0.219	-0.002	0.177	0.112	0.049	-0.03	0.184	0.101	-0.016	-0.006	-0.039	0.103	0.088	0.234	0.151	0.134	0.222	0.187	0.1	0.223	-0.005	-0.138	-0.001	-0.027	-0.014	-0.059	-0.038	-0.053	0.006	0.126	0.305	0.172	0.113	0.204	0.304	0.267	0.196	0.151	0.109	0.033	0.097	0.047	0.103	0.048	0.02	0.007	0.326	0.237	0.25	0.217	0.056	-0.011	0.011	0.057	0.112	0.2	0.107	0.279	0.284	0.275	0.23	0.272	0.264	-0.033	0.089	0.126	0.197	0.007	0.125	0.079	0.259	0.195	0.018	-0.015	0.075	-0.005	0.04	-0.024	-0.101	-0.108	-0.209	-0.337	-0.253	-0.11	-0.108	0.047	-0.032	-0.047	-0.029	-0.087	0.074	-0.171	0.047	-0.036	-0.001	-0.159	0.026	0.082	-0.039	-0.048	-0.077	-0.082	-0.043	-0.135	0.01	-0.003	-0.045	-0.009	0.057	-0.214	-0.327	-0.053	-0.321	-0.215	-0.221	-0.039	0.098	-0.017	-0.164	-0.011	-0.087	0.157	-0.097	-0.007	0.021	-0.036	-0.031	0.02	-0.029	-0.079	-0.094	-0.074	0.063	-0.004	-0.016	0.17	0.262	0.169	0.049	-0.142	-0.067	0.148	0.149	0.067	0.152	0.18	0.027	-0.048	-0.033	0.128	0.041	-0.061	-0.119	0.047	-0.056	0.035	-0.053	-0.048	0.035	0.034	-0.111	-0.079	-0.072	0.004	0.007	0.085	0.121	0.053	0.087	-0.019	0.061	0.173	0.001	0.1	-0.104	0.005	0.085	0.009	0.11	0.123	0.084	0.012	0.006	-0.138	0.21	0.194	0.174	0.056	0.065	-0.025	0.002	-0.021	-0.069	-0.166	-0.01	-0.016	-0.162	-0.204	-0.103	-0.083	0.07	0.055	-0.102	0.027	-0.01	-0.047	-0.018	-0.231	-0.114	-0.207	-0.168	-0.33	-0.155	-0.132	-0.25	-0.223	-0.125	-0.101	-0.095	0.112	0.196	-0.045	0.017	0.159	0.091	-0.033	-0.125	-0.082	-0.219	-0.165	0.04	-0.065	-0.21	0.196	0.03	-0.183	0.226	0.273	0.11	0.127	0.192	0.174	0.227	0.104	0.008	0.062	0.201	0.047	0.145	0.232	0.099	0.08	-0.016	0.359	0.324	0.264	0.27	0.073	0.068	0.277	0.169	0.2	0.039	0.163	0.245	0.247	0.016	-0.118	0.169	-0.013	-0.198	-0.202	-0.095	-0.032	-0.009	0.074	-0.214	0.011	0.177	-0.162	0.319	0.278	0.088	0.152	0.019	0.204	-0.054	0.076	0.038	-0.172	-0.061	0.065	0.168	0.132	0.184	0.154	0.087	-0.116	0.018	-0.001	-0.067	0.106	-0.027	0.037	-0.128	0.049	-0.088	-0.231	0.053	-0.027	0.356	0.261	0.215	0.11	0.055	0.076	0.23	-0.107	0.004	-0.104	-0.001	-0.058	0.175	0.072	-0.078	0.081	-0.112	-0.034	-0.113	-0.171	0.013	0.198	-0.04	0.046	-0.004	0.3	0.303	0.266	0.351	0.328	0.318	0.088	0.3	0.251	0.172	0.2	0.249
2	MSI1	-0.19	-0.216	-0.122	-0.135	-0.175	-0.106	-0.02	-0.177	-0.218	-0.157	-0.056	0.037	0.045	-0.027	-0.098	-0.12	-0.021	-0.117	-0.177	-0.121	-0.136	-0.015	-0.022	0.053	0.024	-0.07	0.001	0.01	0.118	-0.041	-0.114	-0.025	-0.072	-0.074	0.006	0.041	-0.01	-0.061	-0.04	-0.078	-0.022	-0.147	-0.138	-0.109	-0.174	-0.089	0.066	-0.175	-0.075	-0.054	0.004	0.068	-0.08	0.008	-0.007	0.048	-0.028	-0.077	-0.004	-0.06	-0.032	-0.13	-0.181	-0.273	-0.097	-0.214	-0.186	-0.167	-0.301	-0.195	-0.277	-0.321	-0.215	-0.042	-0.209	-0.082	-0.11	-0.166	-0.147	-0.18	-0.211	-0.18	-0.083	-0.16	-0.085	-0.069	-0.025	-0.068	-0.222	-0.124	-0.139	-0.083	-0.028	-0.114	-0.177	-0.312	-0.244	-0.23	-0.222	-0.217	-0.183	-0.253	-0.117	-0.295	-0.022	-0.019	-0.079	0.001	-0.103	0.002	-0.076	-0.123	-0.134	-0.058	-0.132	-0.156	-0.206	-0.031	-0.019	-0.047	-0.137	-0.137	-0.099	-0.097	-0.132	-0.071	0.084	0.111	-0.052	-0.052	-0.115	-0.156	-0.158	-0.087	-0.049	-0.033	-0.146	-0.346	-0.345	-0.233	-0.084	-0.351	-0.262	-0.186	-0.342	-0.306	-0.195	-0.232	-0.288	-0.196	-0.174	0.071	0.043	-0.181	-0.184	0.035	-0.11	-0.148	-0.039	-0.056	-0.102	0.011	-0.111	-0.257	-0.106	-0.166	-0.062	-0.077	-0.203	-0.032	0.102	0.036	0.038	0.148	0.025	-0.136	-0.162	-0.134	-0.231	-0.152	-0.15	-0.121	-0.148	0.059	-0.199	0.02	-0.117	-0.14	-0.169	-0.218	-0.405	-0.201	-0.251	-0.277	-0.259	-0.046	-0.059	0.067	0	-0.244	-0.21	0.144	-0.075	-0.009	0.027	0.109	0.031	0.118	0.124	-0.091	-0.016	-0.036	-0.072	-0.224	0.149	0.033	0.089	0.066	0.001	0.008	0.147	0.034	0.145	0.27	0.253	0.227	0.24	0.141	0.087	0.232	0.224	0.134	0.183	0.119	0.037	0.164	0.148	0.075	0.125	0.091	0.223	0.179	0.126	0.061	0.139	0.13	-0.197	-0.12	-0.132	-0.101	-0.059	-0.218	0.064	-0.152	-0.006	-0.108	-0.025	-0.057	-0.033	-0.099	0.11	0.15	0.054	0.158	0.081	0.045	-0.001	-0.074	0.085	-0.083	-0.029	-0.163	-0.162	-0.27	-0.177	-0.203	-0.275	-0.291	0.026	0.098	-0.018	0.012	0.097	-0.033	-0.104	-0.101	-0.083	-0.142	-0.048	-0.038	0.034	-0.129	-0.136	-0.148	-0.138	-0.131	-0.162	-0.127	-0.154	-0.084	-0.063	-0.028	-0.04	-0.216	-0.166	-0.148	-0.08	0.053	0.084	0.078	-0.046	0.041	0.033	0.014	0.028	-0.012	0.02	-0.103	0.008	-0.019	-0.014	-0.021	-0.054	-0.073	-0.189	-0.152	0.024	-0.035	0.044	0.079	0.132	-0.145	-0.031	-0.11	-0.03	-0.101	-0.124	-0.165	-0.056	-0.014	-0.062	-0.075	-0.044	-0.07	-0.012	-0.056	0.119	0.156	0.037	0.061	0.058	0.008	0.109	0.022	-0.028	0.023	0.01	-0.213	-0.014	0.048	-0.052	0.014	-0.003	-0.011	0.057	0.053	0.023	0.038	0.109	0.08	0.06	0.034	-0.045	0.049	-0.035	-0.122	-0.084	0.073	-0.09	-0.223	0.021	-0.121	0.041	-0.077	-0.052	-0.251	-0.236	-0.207	-0.223	-0.11	-0.181	-0.18	-0.161	-0.128	-0.239	-0.284	-0.065	-0.096	-0.107	-0.221	-0.107	-0.141	-0.107	-0.123	-0.058	-0.06	-0.091	-0.068	-0.017	-0.133	-0.072	0.067	0.003	0.012	0.004	-0.119	-0.064	0.061	0.126	-0.088	-0.183	0.083	0.097	0.129	-0.003	0.111	0.054	-0.036	-0.046	0.014	-0.024	0.167	0.201	0.157	-0.036	0.323	0.073	0.003	0.051	-0.109	0.048	0.063	0.049	-0.043	-0.152	0.042	0.013	-0.148	-0.043	-0.102	-0.18	-0.105	-0.094	-0.143	-0.155	-0.218	-0.261	-0.109	-0.209	-0.033	-0.092	-0.102	-0.184	-0.149	-0.229	-0.083	-0.099	-0.142	0.019	-0.017	-0.162	-0.243	-0.094	-0.211	-0.009	-0.079	-0.026	0.016	-0.027	-0.043	0.066	0.184	-0.103	0.051	-0.035	-0.091	-0.063	-0.124	-0.088	-0.005	-0.066	0.252	0.269	0.189	0.277	0.048	0.14	0.196	0.034	0.072	0.3	0.235	0.262	0.251	0.243	0.182	0.169	0.22	0.196	0.236	0.141	0.191	0.268	0.144	0.119	0.275	-0.026	-0.002	-0.028	-0.033	0	-0.259	-0.273	-0.197	-0.225	0.016	-0.28	-0.159	-0.168	-0.086	-0.104	-0.108	-0.177	-0.114	-0.059	-0.087	0.12	-0.062	0.035	0.02	-0.069	0.013	0.072	-0.066	-0.288	-0.193	0.039	0.059	-0.121	-0.184	-0.133	0.067	-0.159	-0.165	0.112	0.079	0.026	0.059	0.035	0.146	-0.015	0.288	0.159	-0.09	0.065	0.102	0.027	-0.014	-0.049	-0.07	-0.136	-0.023	0.238	0.153	0.231	0.261	0.168	0.154	0.077	0.104	0.045	0.044	0.119	0.109	0.058	0.008	0.136	-0.019	0.19	0.058	0.06	-0.042	-0.076	-0.034	-0.063	0.03	0.046	0.155	0.106	0.012	0.077	0.055	0.004	-0.019	-0.115	-0.055	-0.09	-0.034	-0.007	0.061	0.112	0.057	0.201	0.037	0.034	0.119	0.037	-0.062	-0.32	-0.229	-0.206	-0.114	-0.216	-0.231	-0.1	-0.105	-0.047	-0.049	0.061	-0.068	-0.151	-0.103	-0.18	-0.168	-0.173	-0.176	-0.247	-0.19	-0.085	0.012	-0.04	-0.162	-0.309	-0.353	-0.261	-0.292	-0.185	-0.16	-0.199	-0.157	-0.153	-0.032	-0.107	-0.206	-0.21	-0.207	-0.133	-0.198	-0.06	-0.285	-0.195	-0.3	-0.183	-0.208	-0.259	-0.051	-0.125	0.012	-0.092	-0.033	-0.045	0.084	0.138	0.123	-0.106	0.032	-0.113	-0.045	-0.097	0.075	0.287	0.063	0.001	0.048	-0.034	-0.168	-0.12	-0.13	0.333	0.188	0.32	0.28	0.166	0.21	0.194	0.247	0.259	0.053	0.005	0.077	-0.019	0.076	-0.112	-0.225	-0.143	0.009	-0.005	0.004	0.139	0.07	0.087	-0.129	-0.042	0.087	0.057	0.116	0.074	0.02	-0.044	-0.041	-0.194	-0.077	-0.213	-0.214	0.134	0.081	0.197	-0.134	-0.09	-0.003	-0.042	-0.165	-0.081	0.049	0.019	0.01	0.206	0.102	0.26	0.222	0.083	-0.174	-0.186	-0.16	-0.103	-0.165	-0.082	-0.165	0.031	-0.158	-0.096	-0.055	-0.117	0.073	-0.097	0.067	-0.043	-0.178	-0.287	-0.215	-0.188	-0.319	-0.058	-0.112	-0.2	-0.227	-0.261	-0.247	-0.288	-0.297	-0.32	-0.138	-0.085	-0.145	0.066	-0.147	-0.275	-0.207	0.014	-0.004	0.067	0.034	0.031	0.061	0.138	0.05	0.091	0.195	0.102	0.179	0.035	0.153	-0.304	-0.202	-0.038	0.007	-0.143	-0.28	-0.187	-0.039	-0.29	-0.176	-0.211	-0.126	-0.186	-0.277	-0.188	-0.467	-0.082	-0.192	-0.054	-0.067	-0.076	0.046	-0.036	-0.076	-0.073	0.05	-0.014	-0.152	-0.19	-0.064	-0.074	-0.031	-0.162	-0.183	0.049	-0.048	0.09	-0.088	-0.063	-0.078	0.13	0.063	0.022	0.084	0.127	0.236	0.067	0.29	0.244	0.206	-0.071	-0.106	0.004	-0.039	-0.084	0.05	-0.021	-0.12	0.132	-0.067	0.054	0.02	-0.122	-0.027	-0.147	0.011	0.008	-0.043	-0.004	-0.173	-0.184	-0.012	-0.097	-0.128	-0.088	-0.113	-0.244	-0.275	-0.128	-0.025	-0.056	-0.159	-0.134	-0.085	0.017	-0.024	-0.031	-0.095	-0.014	0.101	0.185	0.073	0.232	-0.034	0.028	0.14	0.099	-0.266	-0.174	-0.229	-0.116	-0.086	-0.075	-0.145	-0.284	-0.124	-0.165	-0.315	-0.106	-0.219	-0.196	-0.197	-0.071	0.179	-0.114	-0.087	-0.096	-0.043	-0.231	-0.23	-0.013	0.045	-0.016	0.056	0.063	-0.099	-0.098	-0.244	-0.083	0.005	-0.113	-0.174	-0.05	-0.11	-0.174	0.119	-0.154	-0.23	-0.197	-0.189	0.038	-0.075	0.008	-0.154	-0.065	0.139	0.254	0.267	-0.178	-0.036	-0.01	-0.021	-0.005	-0.256	-0.227	0.082	0.01	0.029	-0.239	-0.241	-0.136	-0.233	0.046	0.127	0.143	0.087	-0.12	0.068	-0.127	-0.088	-0.238	-0.099	-0.157	-0.13	-0.346	-0.028	0.18	-0.272	0.071	0.141	-0.016	0.143	-0.118	0.146	-0.024	-0.135	0.07	-0.217	-0.185	-0.109	0.008	0.218	0.289	-0.006	-0.046	-0.05	-0.209	-0.017	-0.084	-0.053	-0.008	-0.073	0.131	0.134	0.041	0.091	0.033	-0.074	-0.042	-0.038	0.01	-0.119	-0.111	-0.059	-0.063	-0.121	-0.066	-0.114	-0.137	-0.08	-0.05	-0.034	-0.082	-0.092	-0.058	-0.023	-0.054	-0.087	-0.283	-0.276	-0.041	-0.193	-0.128	-0.089	-0.138	-0.147	-0.003	-0.347	-0.262	-0.02	-0.148	0.172	-0.076	-0.037	-0.053	-0.072	-0.177	0.142	0.098	0.086	-0.03	0.011	0.155	-0.106	0.058	0.151	0.069	0.051	0.062	0.128	0.003	0.049	0	0.053	0.073	-0.027	0.085	-0.026	-0.066	0.107	0.07	0.144	0.01	-0.016	0.215	0.166	0.111	0.095	0.171	0.155	0.286	0.28	0.238	0.232	-0.008	0	0.126	0.203	0.111	0.18	0.224	0.077	0.199	0.179	-0.003	-0.088	-0.073	-0.09	0.027	0.014	0.011	-0.049	0.041	-0.034	0.003	-0.162	-0.183	-0.154	-0.222	-0.276	-0.21	-0.163	-0.005	-0.103	-0.162	-0.136	-0.104	-0.154	-0.206	-0.141	-0.157	-0.103	-0.106	-0.286	-0.26	-0.26	-0.262	-0.052	0.058	0.021	0.171	-0.071	-0.097	0.053	0.179	0.029	0.059	0.031	0.287	0.186	0.173	0.127	0.156	0.166	-0.14	-0.081	0.026	0.325	0.351	0.204	0.237	0.074	0.1	-0.078	0.096	0.082	0.152	-0.012	-0.045	0.181	0.042	-0.148	-0.061	-0.182	-0.034	-0.155	-0.12	-0.056	-0.014	-0.172	0.009	-0.085	0.011	0.144	0.049	-0.158	-0.134	-0.16	-0.275	-0.054	-0.104	-0.159	-0.168	-0.182	-0.237	-0.054	-0.066	-0.123	0.052	-0.055	0.102	0.019	-0.041	-0.1	0.024	0.115	0.077	0.199	0.065	0.036	0.02	0.204	0.096	-0.048	-0.108	0.037	0.008	0.06	0.226	0.033	0.012	0.017	0.032	-0.002	-0.087	0.207	0.274	0.286	0.253	0.106	0.215	0.376	0.369	0.304	0.182	0.085	-0.187	0.07	0.022	0.011	-0.027	0.039	-0.284	-0.175	-0.173	-0.21	-0.22	-0.065	-0.114	0.089	-0.08	0.127	-0.054	0.023	-0.052	0.178	0.103	0.124	0.022	0.037	0.184	0.291	0.325	0.154	0.212	-0.377	0.003	-0.141	-0.119	-0.023	0.011	-0.123	-0.063	-0.047	-0.09	0.011	-0.097	0	-0.035	-0.174	0.031	0.054	0.041	0.036	0.092	-0.145	0.147	0.196	0.153	0.173	-0.002	-0.09	0.271	0.191	0.173	0.159	0.161	0.016	-0.086	0.054	-0.178	-0.049	0.054	0.085	-0.102	0.149	0.099	0.161	0.046	0.205	0.135	0.063	0.063	-0.039	0.043	-0.009	-0.036	-0.135	0.115	0.131	0.117	0.145	-0.053	0.147	0.027	0.056	-0.068	0.014	0.053	-0.093	-0.035	-0.037	-0.029	-0.124	0.028	-0.087	-0.028	0.11	0.002	0.044	-0.053	-0.075	-0.077	-0.151	-0.169	-0.159	-0.138	-0.109	0.004	0.095	-0.264	-0.065	0.167	0.132	0.133	0.275	0.173	0.172	0.024	0.002	-0.034	0.102	0.075	0.001	-0.036	-0.025	0.002	0.513	0.412	0.415	0.386	0.21	0.066	0.043	0.033	0.222	0.278	0.211	-0.007	0.257	-0.048	0.129	0.08	-0.024	0.109	0.289	0.088	0.141	-0.005	-0.094	-0.079	0.062	0.067	-0.089	-0.078	0.061	-0.046	0.045	-0.237	-0.183	-0.063	-0.339	-0.263	-0.244	-0.135	-0.221	0.118	0.017	0.084	0.051	0.08	0.096	0.003	0.105	-0.045	0.049	0.107	0.121	0.208	0.048	0.006	-0.055	-0.089	-0.152	-0.305	-0.09	-0.13	-0.249	-0.08	-0.131	-0.227	-0.081	-0.045	-0.191	-0.005	-0.126	-0.149	0.01	0.041	-0.085	-0.199	-0.322	0.109	-0.122	0.012	0.078	0.021	0.025	0.085	-0.058	-0.106	0.041	0.086	0.003	0.048	0.179	0.135	0.16	0.14	0.178	-0.015	0.031	0.288	0.286	0.247	0.276	-0.017	0.039	-0.189	-0.143	-0.063	0.017	-0.246	-0.231	0.037	-0.115	0.027	-0.1	0.024	0	-0.102	-0.082	0.089	-0.04	0.033	0.023	0.126	-0.024	-0.028	-0.017	-0.052	0.13	-0.078	0.04	0.056	-0.057	-0.1	0.088	0.063	-0.142	-0.089	-0.078	0.043	0.096	-0.061	0.079	0.17	0.075	-0.041	0.133	-0.039	0.048	0.089	0.089	-0.213	-0.159	-0.043	0.014	0.023	-0.141	-0.011	0.126	0.119	0.068	0.101	-0.04	-0.068	-0.03	-0.073	-0.038	-0.099	-0.085	-0.015	-0.176	-0.16	-0.042	-0.107	-0.004	-0.106	-0.102	0.265	0.274	0.032	-0.007	0.06	0.05	-0.099	-0.259	-0.03	-0.064	-0.131	-0.07	-0.106	-0.088	0.322	-0.013	0.027	-0.046	0.166	0.006	0.074	0.066	0.19	0.273	0.261	0.062	0.026	0.201	-0.031	0.206	-0.005	0.286	0.243	0.247	0.071	0.042	-0.029	-0.004	0.147	-0.032	0.049	0.072	0.233	-0.104	-0.098	0.152	0.109	-0.08	-0.132	0.102	-0.174	-0.118	0.038	0.004	-0.029	0.019	-0.005	-0.081	0.11	0.16	-0.102	0.146	0.072	-0.026	-0.028	0.158	0.253	-0.173	0.085	0.253	-0.11	-0.108	0.003	0.075	0.277	0.22	0.075	0.159	0.001	0.066	-0.022	-0.072	0.018	-0.069	-0.023	-0.011	0.022	0.086	0.007	0.208	0.243	0.323	0.373	0.276	0.227	0.209	0.06	0.311	-0.117	-0.048	-0.072	0.103	-0.188	-0.002	-0.22	-0.006	-0.038	0.009	0.068	-0.007	0.188	0.028	-0.007	-0.048	-0.027	-0.075	0.371	0.376	0.363	0.39	0.176	0.272	0.281	0.391	0.305	0.255	0.349	0.288
2	ENHO	-0.309	-0.259	-0.092	-0.159	-0.097	-0.123	-0.063	-0.13	-0.093	-0.066	-0.076	0.001	-0.042	0.021	-0.078	-0.151	-0.121	-0.077	-0.099	-0.086	-0.201	0.02	-0.027	-0.169	-0.12	-0.018	0.138	0.149	0.025	-0.126	-0.059	0.016	0.007	-0.14	-0.118	-0.004	-0.037	0.034	-0.078	-0.102	0.081	-0.105	-0.198	-0.261	-0.328	-0.136	0.06	-0.148	-0.128	-0.113	-0.114	-0.028	-0.086	-0.022	-0.121	-0.088	0.043	0.002	-0.058	-0.202	-0.128	-0.174	-0.187	-0.274	-0.121	-0.408	-0.262	-0.133	-0.171	-0.107	-0.184	-0.196	-0.15	-0.139	-0.136	-0.101	-0.309	-0.134	-0.201	-0.166	-0.207	-0.21	-0.136	-0.208	-0.101	-0.081	-0.143	-0.064	-0.192	-0.186	-0.259	-0.116	-0.141	-0.085	-0.247	-0.263	-0.237	-0.245	-0.131	-0.324	-0.13	-0.216	-0.247	-0.263	-0.144	0.042	-0.085	0.106	-0.162	-0.132	0.003	0.041	-0.147	-0.178	-0.212	-0.094	-0.115	-0.069	-0.108	-0.044	-0.118	-0.109	-0.139	-0.065	-0.159	-0.097	-0.121	-0.163	-0.165	-0.232	-0.236	-0.32	-0.307	-0.158	-0.152	-0.217	-0.23	-0.305	-0.288	-0.258	-0.293	-0.306	-0.231	-0.216	-0.167	-0.143	-0.226	-0.15	-0.102	-0.218	0.022	-0.011	0.013	-0.097	-0.057	-0.137	-0.14	-0.094	-0.01	-0.008	-0.09	-0.13	-0.26	-0.254	-0.256	0.018	-0.118	-0.127	-0.163	-0.076	0.022	0.11	0.075	0.141	0.035	-0.022	-0.215	-0.18	-0.075	-0.063	-0.319	-0.15	-0.031	0.057	-0.215	-0.025	-0.001	-0.071	-0.108	-0.192	-0.094	-0.195	-0.315	-0.142	-0.166	-0.148	-0.111	-0.15	-0.053	-0.223	-0.144	0.114	0.024	-0.031	0.001	0.036	0.076	0.123	0.068	0.037	0.088	0.009	-0.165	-0.067	0.18	0.12	0.253	0.171	-0.025	-0.027	0.105	-0.019	0.245	0.307	0.326	0.269	0.361	0.106	0.103	0.237	0.121	0.061	0.11	0.109	0.084	0.146	0.118	0.046	0.096	0.101	0.14	0.156	0.144	0.157	0.102	0.093	-0.124	-0.145	-0.142	-0.086	-0.098	-0.218	0.153	-0.066	-0.039	-0.008	-0.05	-0.078	-0.023	-0.047	-0.096	-0.048	0.013	0.011	0.137	0.088	-0.02	0.028	0.008	-0.08	-0.01	-0.074	-0.094	-0.147	-0.116	-0.174	-0.064	-0.103	0.006	0.001	-0.001	0.058	0.16	-0.026	-0.019	-0.171	0.056	-0.054	-0.002	-0.011	-0.023	-0.106	-0.035	-0.07	-0.134	-0.169	-0.123	-0.085	-0.058	0.092	0.02	0.004	-0.006	-0.14	-0.082	-0.146	-0.114	0.032	0.054	0.029	-0.039	-0.009	0.016	0.02	0.019	-0.048	-0.043	0.071	0.097	0.064	0.046	0.004	0.029	-0.066	-0.161	-0.224	0.03	-0.045	-0.051	-0.021	0.054	-0.114	-0.006	-0.081	0.035	-0.022	-0.173	-0.157	-0.044	-0.011	-0.045	-0.038	-0.02	0.062	-0.068	-0.001	0.044	0.15	0.02	0.049	-0.023	0.104	0.202	0.133	0.003	-0.054	-0.015	-0.162	-0.006	-0.027	-0.049	-0.019	-0.049	-0.047	0.049	-0.062	0.107	0.055	0.127	0.085	0.049	0.052	-0.031	-0.047	-0.047	0.013	0.01	-0.003	0.011	-0.131	-0.074	-0.063	0.037	-0.059	0.02	-0.284	-0.214	-0.291	-0.315	-0.165	-0.284	-0.23	-0.119	-0.074	-0.137	-0.138	-0.126	-0.142	-0.059	-0.211	-0.031	-0.108	-0.12	-0.108	-0.134	0.013	0.054	-0.061	-0.011	-0.124	-0.054	0.112	-0.072	-0.087	0.002	-0.105	-0.012	-0.04	0.014	-0.092	-0.058	-0.012	0.077	0.067	0.056	0.101	-0.063	-0.056	-0.05	0.054	-0.063	0.178	0.129	0.097	0.157	0.263	0.127	0.066	0.084	-0.052	-0.057	0.022	-0.029	0.022	-0.139	0.054	0.015	-0.073	-0.055	-0.169	-0.233	0.016	-0.052	-0.1	-0.001	-0.161	-0.206	-0.079	-0.206	-0.108	-0.05	-0.031	-0.105	-0.004	-0.103	-0.042	-0.116	-0.156	-0.095	-0.106	-0.042	-0.218	-0.076	-0.075	0.057	-0.067	-0.059	-0.013	-0.021	-0.059	-0.061	0.085	0.097	0.025	-0.01	-0.023	-0.084	-0.062	-0.055	0.038	0.079	0.182	0.189	0.155	0.146	0.102	0.249	0.161	-0.052	0.074	0.101	0.105	0.175	0.189	0.168	0.068	0.118	0.12	0.124	0.124	0.078	0.185	0.173	0.107	0.052	0.148	-0.128	-0.033	-0.066	-0.155	-0.042	-0.249	-0.162	-0.053	-0.088	0.102	-0.18	0.039	-0.161	0.009	-0.009	0.071	-0.137	-0.138	-0.12	0.035	-0.107	-0.214	0.014	-0.113	-0.1	-0.029	0.041	-0.097	-0.129	-0.152	-0.17	-0.139	-0.073	-0.159	-0.1	0.062	-0.082	-0.035	-0.002	-0.017	0.072	0.073	0.054	0.147	0.039	0.239	-0.036	-0.106	-0.119	-0.135	-0.107	-0.131	-0.014	-0.174	-0.086	-0.102	-0.018	-0.125	-0.076	0.033	-0.075	-0.029	-0.13	-0.034	-0.016	-0.002	0.048	0.025	0.021	0.046	0.089	0.112	0.212	0.077	0.051	0.085	0.162	0.09	-0.004	-0.019	0.024	0.129	0.015	-0.017	-0.022	0.141	0.087	0.08	-0.038	0.015	-0.104	0.053	0.156	0.047	0.149	0.058	0.217	0.056	0.113	0.209	0.09	-0.17	-0.198	-0.269	-0.175	-0.12	-0.191	-0.252	-0.078	-0.145	-0.114	-0.055	0.119	-0.197	-0.043	-0.009	-0.271	-0.347	-0.416	-0.346	-0.135	-0.305	-0.24	-0.004	0.15	-0.179	-0.218	-0.248	-0.132	-0.163	-0.181	-0.195	-0.181	-0.172	-0.012	-0.03	-0.197	-0.258	-0.206	-0.243	-0.183	-0.19	-0.152	-0.193	-0.137	-0.255	-0.195	-0.208	-0.177	-0.168	-0.125	0.025	-0.02	-0.103	-0.091	-0.076	-0.065	-0.16	-0.027	0.084	-0.056	-0.003	-0.057	0.059	0.299	0.091	0.122	0.19	-0.145	-0.186	-0.146	-0.132	0.233	0.266	0.218	0.241	0.19	0.273	0.351	0.061	0.069	0.21	0.247	0.365	-0.124	-0.121	-0.019	-0.084	-0.135	-0.103	-0.062	-0.159	-0.073	-0.081	0.032	-0.094	0.05	-0.08	-0.131	-0.111	-0.179	-0.174	-0.096	-0.068	-0.027	0.014	-0.058	-0.047	-0.089	-0.21	0.006	-0.266	-0.279	-0.076	-0.056	0	-0.234	-0.087	-0.159	-0.252	0.06	0.008	-0.042	0.085	-0.081	-0.125	-0.128	-0.091	-0.047	-0.291	-0.141	-0.184	-0.082	-0.088	-0.254	-0.235	-0.282	-0.192	-0.19	-0.174	-0.029	-0.162	-0.213	-0.184	-0.267	-0.366	-0.228	-0.184	-0.327	-0.179	-0.168	-0.141	-0.185	-0.232	-0.259	-0.202	-0.095	-0.129	-0.012	-0.124	-0.245	-0.263	-0.11	-0.196	0.095	-0.117	-0.106	-0.056	-0.017	0.13	0.003	-0.032	-0.046	-0.028	-0.044	-0.014	-0.295	-0.138	-0.087	-0.061	0.056	-0.1	-0.041	-0.031	-0.06	0.01	0	-0.037	-0.135	0.001	-0.159	-0.22	-0.256	-0.371	-0.078	-0.079	-0.126	-0.091	-0.133	-0.186	-0.152	0.029	0.075	0.009	-0.051	0.085	-0.048	-0.052	0.023	-0.131	0.067	-0.051	0.115	-0.211	-0.188	-0.011	0.014	0.02	0.114	0.076	0.254	0.142	-0.067	0.148	0.192	0.171	-0.184	-0.156	-0.169	-0.142	-0.186	-0.161	-0.099	-0.078	0.033	-0.251	-0.124	-0.102	-0.151	-0.073	-0.191	0.047	0	0.084	0.039	0.043	0.022	-0.121	-0.168	-0.19	-0.22	-0.225	-0.293	-0.143	-0.079	-0.037	-0.005	-0.134	-0.156	-0.114	-0.054	-0.025	0.063	-0.196	-0.055	0.038	0.035	0.029	0.114	0.08	0.103	0.135	0.016	-0.245	-0.188	-0.111	-0.192	-0.076	-0.14	-0.16	-0.176	-0.167	-0.091	-0.206	-0.036	-0.227	-0.171	-0.19	0.082	-0.081	-0.189	-0.119	-0.203	-0.101	-0.058	-0.085	-0.085	-0.082	-0.145	-0.062	-0.088	-0.169	-0.216	-0.111	-0.021	-0.06	0.045	-0.134	0.018	-0.102	-0.039	0.103	-0.089	-0.178	-0.147	-0.132	-0.044	-0.134	-0.186	-0.186	-0.196	0.063	0.215	0.144	-0.219	-0.184	-0.017	0.03	0.066	-0.125	-0.015	0.096	-0.018	-0.035	-0.302	-0.121	-0.159	-0.204	-0.053	0.025	0.167	0.023	-0.023	0.034	-0.132	-0.112	-0.361	-0.254	-0.01	-0.067	-0.233	-0.158	-0.108	-0.346	-0.133	-0.019	-0.111	0.085	-0.182	0.034	0.08	0.072	0.048	-0.247	-0.284	-0.273	-0.151	0.043	0.135	-0.176	-0.193	0.074	0	0.008	-0.186	0.032	-0.009	-0.033	0.135	0.148	0.044	0.137	0.068	0.029	0.003	-0.019	0.035	-0.121	-0.115	-0.044	-0.059	-0.086	0.036	-0.045	-0.106	-0.161	0.061	-0.026	0.005	-0.088	-0.1	-0.036	-0.064	-0.173	-0.105	-0.117	-0.094	-0.032	-0.206	-0.091	-0.067	-0.075	-0.027	-0.176	-0.105	-0.021	-0.078	0.197	-0.101	-0.016	-0.054	-0.138	-0.119	-0.016	-0.107	-0.134	-0.063	-0.185	0.157	-0.009	0.197	0.108	0.008	-0.036	-0.118	0.123	0.037	0.091	0.007	0.104	0.035	-0.075	0.095	0.079	0.045	0.126	0.125	0.084	0.031	0.066	0.108	0.122	0.156	0.106	0.11	0.134	0.183	0.249	0.169	0.262	0.109	-0.001	0.051	0.24	0.237	0.214	0.116	0.074	-0.067	0.063	-0.028	-0.121	-0.142	0.002	0.05	-0.068	0.078	0.014	0.027	0.166	-0.024	-0.073	-0.113	-0.201	-0.256	-0.279	-0.206	-0.079	-0.264	-0.221	-0.096	-0.156	-0.23	-0.127	-0.111	-0.121	-0.02	-0.04	-0.036	-0.209	-0.255	-0.157	-0.181	0.017	0.182	0.261	0.123	-0.097	0.014	0.203	0.28	0.085	0.118	0.07	0.329	0.278	0.289	-0.049	-0.01	0.077	-0.193	-0.07	-0.085	0.112	0.134	0.105	-0.01	0.116	0.109	0.038	0.113	0.057	0.159	-0.059	-0.101	0.136	0.08	-0.043	-0.086	-0.111	-0.006	-0.04	0.01	0.072	-0.051	-0.066	-0.067	-0.195	0.067	0.063	0.122	-0.309	-0.318	-0.05	-0.124	-0.101	0.042	0.003	-0.321	-0.236	-0.335	-0.202	-0.134	-0.223	-0.03	-0.061	-0.025	0.048	0.014	-0.008	0.014	0.041	0.081	0.192	0.058	0.18	-0.028	0.037	0.107	-0.04	-0.076	-0.033	0.165	-0.083	0.13	-0.106	0.132	0.139	0.11	0.105	-0.019	0.172	0.263	0.09	0.104	0.008	0.168	0.113	0.217	0.182	-0.006	-0.047	-0.195	-0.075	-0.01	-0.029	-0.103	0.026	-0.192	-0.079	-0.021	0.033	0.065	-0.078	-0.056	0.134	-0.123	0.083	-0.067	0.133	-0.002	0.098	0.228	0.132	-0.074	0.073	0.207	0.385	0.337	0.11	0.208	-0.169	0.054	0.036	-0.027	-0.072	0.038	-0.042	0.036	-0.068	0.057	0.176	0.084	0.097	-0.107	-0.049	0.187	0.154	0.099	0.161	0.183	-0.145	0.292	0.31	0.187	0.046	0.094	0.194	0.124	0.149	0.215	0.205	0.149	0.052	-0.138	-0.095	-0.235	-0.216	-0.1	-0.04	-0.122	-0.052	0.072	0.047	0.027	0.107	-0.078	-0.153	0.005	0.057	-0.017	-0.114	0.051	-0.157	0.011	0.08	-0.034	-0.027	-0.132	-0.026	-0.037	-0.097	-0.053	-0.119	0.017	-0.014	-0.022	-0.058	-0.038	0.024	0.115	0.139	0.162	0.201	-0.022	0.12	0.246	-0.055	0.012	-0.046	0.04	0.048	-0.015	-0.017	-0.043	0.061	-0.15	0.156	0.146	0.059	0.095	0.139	0.031	0.174	-0.019	0.033	0.108	0.027	0.04	0.113	0.131	-0.018	0.078	0.223	0.187	0.269	0.294	0.159	0.031	0.145	-0.007	0.113	0.2	0.221	0.118	0.276	0.103	0.178	0.151	-0.028	-0.036	0.2	0.181	0.135	0.17	0.073	-0.081	0.104	0.059	-0.151	-0.127	-0.007	-0.013	0.061	-0.116	-0.235	-0.146	-0.273	-0.277	-0.227	-0.167	-0.063	0.12	-0.002	0.122	0.044	0.104	0.022	0.024	0.22	0.06	0.127	0.086	0.169	0.262	0.166	0.158	0.083	0.043	-0.198	-0.202	-0.076	-0.133	-0.156	-0.09	0.138	-0.1	-0.277	-0.203	-0.183	-0.013	-0.164	-0.156	-0.069	0.058	-0.023	-0.145	-0.115	0.09	-0.213	0.096	0.156	0.276	0.038	0.158	0.093	-0.028	0.036	0.03	0.206	0.101	0.211	0.06	0.143	0.126	0.211	0.068	-0.125	0.143	0.177	0.154	0.112	0.094	0.121	-0.078	-0.064	0.103	0.219	-0.211	-0.057	-0.017	0	0.171	0.071	0.102	-0.059	0.12	0.186	0.177	0.104	0.004	0.004	0.187	0.031	0.088	0.031	0.104	0.213	0.111	0.188	-0.004	0.102	-0.055	0.017	-0.085	0.046	0.068	0.037	0.003	0.109	0.026	0.024	-0.025	0.12	0.054	-0.009	-0.078	0.007	-0.043	-0.052	-0.115	-0.08	-0.091	-0.127	-0.096	-0.318	-0.303	0.058	0.025	-0.047	0.133	0.092	0.211	-0.071	-0.212	-0.131	0.034	-0.005	0.002	-0.149	-0.039	-0.12	0.007	-0.123	-0.081	-0.099	0.315	0.273	0.047	0.055	0.119	0	-0.104	-0.103	-0.005	-0.129	-0.019	-0.055	-0.198	-0.12	0.154	0.05	-0.15	0.006	0.145	0.119	0.148	0.09	0.069	0.425	0.401	0.022	0.132	0.205	-0.107	0.103	-0.126	0.183	0.16	0.232	0.129	0.139	0.097	0.105	0.063	0.093	0.135	0.139	0.198	0.008	0	0.013	0.096	-0.147	-0.116	0.152	-0.08	-0.098	0.022	0.037	-0.105	-0.058	0.008	-0.138	-0.006	0.268	0.082	0.258	0.131	0.165	0.115	0.052	0.167	-0.048	0.072	0.046	0.09	-0.018	-0.098	0.068	0.101	0.014	0.179	0.292	-0.086	-0.022	0.058	-0.168	-0.099	-0.048	0.011	0.123	0.067	0.112	-0.026	0.117	0.206	0.358	0.398	0.321	0.256	0.295	0.208	0.454	-0.066	-0.008	0.013	-0.011	-0.083	0.049	-0.18	-0.039	-0.034	0.003	0.049	0.09	0.041	0.079	0.098	0.04	0.033	0.086	0.37	0.331	0.296	0.347	0.317	0.192	0.01	0.32	0.301	0.249	0.218	0.317
3	SPDYC	-0.073	-0.146	-0.291	-0.091	-0.183	-0.067	-0.125	-0.155	-0.175	-0.001	-0.054	0.028	0.058	0.017	-0.001	0.023	-0.053	0.105	-0.056	-0.025	0.057	0.142	0.299	0.149	0.103	0.034	0.082	0.074	0.077	0.05	0.079	0.054	0.011	0.074	-0.066	-0.006	-0.035	-0.102	-0.042	-0.32	-0.238	-0.113	-0.043	-0.112	-0.064	-0.025	-0.153	-0.08	-0.12	-0.224	-0.034	-0.107	-0.041	0.047	0.002	0.052	-0.037	-0.06	-0.122	-0.14	-0.126	-0.184	-0.164	-0.137	0.079	-0.048	-0.045	-0.082	0.057	-0.065	-0.123	-0.194	-0.182	-0.007	-0.028	0.059	-0.07	-0.011	-0.088	-0.033	-0.035	-0.079	-0.084	-0.003	0.084	0.058	0.052	0.076	-0.304	-0.114	-0.264	-0.101	-0.017	-0.285	-0.041	-0.217	-0.17	-0.191	-0.189	-0.103	-0.22	-0.273	-0.108	-0.188	-0.143	-0.171	-0.398	-0.127	-0.08	-0.045	-0.23	-0.13	-0.354	-0.265	-0.349	-0.216	-0.327	-0.188	-0.267	-0.111	-0.218	-0.219	-0.21	-0.197	-0.162	-0.059	-0.167	-0.074	-0.224	-0.323	-0.345	-0.274	-0.289	-0.211	-0.278	-0.322	-0.247	-0.278	-0.274	-0.227	-0.209	-0.269	-0.307	-0.153	-0.164	-0.187	-0.238	-0.097	-0.117	-0.275	-0.37	-0.104	-0.172	-0.247	-0.329	-0.319	-0.357	-0.31	-0.229	-0.266	-0.082	-0.169	-0.088	-0.332	-0.153	-0.328	-0.239	-0.117	-0.254	-0.249	-0.099	-0.248	-0.27	-0.173	-0.171	-0.236	-0.086	-0.086	-0.345	-0.3	-0.263	-0.207	-0.201	-0.057	-0.347	-0.193	-0.238	-0.205	-0.081	-0.186	-0.13	-0.311	-0.237	-0.049	-0.196	0.058	-0.149	-0.233	-0.145	-0.136	-0.147	-0.016	-0.017	0.007	0.028	-0.193	-0.26	-0.276	-0.219	-0.102	-0.079	-0.043	-0.058	-0.038	-0.03	0.065	0.006	0.047	-0.153	-0.035	-0.017	-0.019	-0.017	0.023	-0.001	0.121	0.001	0.08	0.11	0.119	0.006	-0.118	-0.06	0.077	0.01	-0.018	-0.014	-0.054	-0.064	-0.025	0.01	0.04	0.033	-0.032	-0.037	-0.066	-0.131	-0.258	-0.236	-0.091	-0.137	-0.162	-0.172	-0.104	-0.458	-0.305	-0.224	-0.254	-0.203	-0.311	-0.253	-0.198	-0.126	-0.101	-0.127	-0.183	-0.162	-0.071	-0.095	-0.15	-0.216	-0.111	-0.121	-0.228	-0.122	-0.167	-0.139	-0.013	-0.155	-0.122	-0.027	-0.092	-0.115	-0.05	-0.203	-0.229	-0.21	-0.206	-0.218	-0.13	-0.147	0.114	0.035	0.041	-0.051	-0.006	-0.027	0.099	-0.02	-0.082	-0.028	-0.012	-0.067	-0.033	0.003	-0.006	0.107	0.188	0.125	0.215	0.104	0.062	0.036	0.05	0.108	0.142	0.131	-0.151	-0.095	-0.265	-0.203	-0.051	-0.082	-0.039	-0.106	-0.24	-0.015	-0.051	-0.082	-0.096	-0.027	-0.033	-0.139	-0.075	-0.103	-0.046	0.041	0.021	0.072	-0.011	-0.018	0.132	-0.028	0.052	-0.143	0.086	0.116	0.123	0.053	0.112	0.065	0.026	0.065	-0.018	0.033	-0.024	-0.092	-0.037	-0.176	-0.151	-0.139	-0.122	-0.083	0.003	-0.082	-0.071	-0.102	-0.065	-0.057	-0.108	-0.066	-0.047	-0.137	-0.021	0.015	-0.087	0.059	-0.01	-0.157	-0.054	-0.222	-0.213	-0.026	-0.243	-0.076	-0.213	-0.158	-0.076	-0.126	0.1	0.043	-0.062	-0.115	-0.066	-0.051	-0.016	-0.06	-0.152	0.07	-0.005	0.057	0.047	0.072	-0.121	0.174	0.185	0.202	0.284	0.123	0.168	0.072	0.214	0.213	0.036	0.017	-0.002	0.157	0.233	0.134	0.042	-0.075	0.095	0.024	0.233	0.262	-0.008	0.123	0.263	0.129	0.175	0.19	0.175	0.138	0.07	0.249	0.333	0.247	0.327	0.259	0.116	0.078	0.211	0.099	0.036	0.295	0.322	0.348	0.197	0.092	-0.113	0.076	0.046	-0.134	0.106	0.072	0.048	-0.101	0.128	-0.063	-0.041	0.054	0.104	0.023	0.094	0.041	-0.002	0.341	0.305	0.126	0.036	0.168	0.143	0.126	0.078	0.123	0.108	0.009	0.203	0.146	0.18	0.149	0.202	0.111	0.221	-0.065	-0.096	-0.031	0	0.044	-0.077	0.081	-0.072	-0.143	-0.068	-0.167	0.005	-0.042	-0.093	-0.007	-0.227	0.173	0.138	0.001	0.193	0.102	0.017	0.066	0.039	0.023	0.007	0.096	0.075	0.034	0.129	0.118	-0.034	0.213	0.206	0.048	0.068	-0.01	0.013	-0.081	-0.156	-0.124	-0.002	-0.01	-0.07	-0.021	-0.031	-0.123	0.011	-0.001	0.15	0.223	0.191	-0.052	0.096	0.109	0.113	-0.149	-0.052	-0.041	-0.043	0.119	0.104	0.179	0.239	0.062	-0.099	-0.094	0.297	0.255	0.145	-0.017	0.004	-0.125	-0.145	-0.142	-0.03	-0.238	-0.27	-0.092	-0.23	0.081	0.027	-0.035	-0.056	0.148	0.18	0.075	0.054	-0.23	-0.184	-0.151	-0.123	-0.075	-0.01	-0.24	-0.118	-0.128	-0.19	0.131	-0.097	-0.117	-0.129	-0.076	0.052	0.098	0.258	0.364	-0.037	0.021	0.05	-0.067	0.006	0.074	0.053	0.11	0.106	0.066	0.06	0.087	0.025	0.01	-0.007	0.131	0.154	0.203	0.127	0.244	0.265	0.247	0.248	0.316	0.353	0.21	0.013	-0.089	-0.005	-0.109	-0.028	-0.21	-0.228	-0.134	-0.045	0.04	-0.202	-0.209	0.105	-0.198	-0.162	-0.179	-0.093	-0.105	-0.259	-0.075	-0.028	-0.066	-0.219	-0.076	-0.328	-0.234	-0.237	-0.337	-0.348	-0.212	-0.309	-0.263	-0.201	-0.346	-0.205	0.167	-0.093	-0.029	-0.145	-0.163	-0.147	-0.009	-0.05	-0.048	-0.223	-0.209	-0.188	-0.154	-0.115	-0.114	-0.07	-0.143	-0.005	-0.037	0.015	0.021	-0.207	-0.281	-0.155	-0.157	-0.212	-0.121	0.07	-0.001	-0.133	-0.077	-0.131	0.08	0.026	0.017	-0.024	-0.132	-0.175	-0.15	-0.189	-0.296	0.146	-0.169	-0.016	0.114	-0.108	-0.046	-0.1	-0.174	-0.167	-0.228	-0.313	-0.081	-0.003	-0.024	0.016	0.073	0.12	0.139	0.098	-0.106	-0.035	-0.036	-0.109	0.117	-0.015	-0.086	-0.11	-0.321	-0.225	-0.173	-0.115	-0.188	-0.222	-0.015	-0.212	-0.224	-0.24	-0.27	-0.214	-0.168	-0.26	-0.144	-0.137	-0.199	-0.257	-0.242	-0.314	-0.195	-0.291	-0.299	-0.163	-0.237	-0.188	-0.131	-0.224	-0.131	-0.114	-0.138	-0.171	-0.132	-0.094	-0.089	0.025	-0.212	-0.131	-0.109	-0.191	-0.155	-0.101	-0.231	-0.128	-0.152	-0.243	-0.301	-0.146	-0.144	-0.222	-0.156	-0.218	-0.129	-0.11	-0.026	-0.019	-0.137	-0.067	-0.208	-0.252	-0.355	-0.119	-0.172	0.061	0.123	-0.134	-0.16	-0.093	-0.009	-0.036	0.077	0.091	-0.145	-0.123	-0.191	-0.173	0.019	-0.078	-0.004	-0.136	-0.199	0.014	-0.193	-0.046	-0.087	-0.158	-0.107	-0.221	-0.153	0.006	-0.291	-0.09	-0.021	-0.142	-0.045	-0.159	-0.149	-0.149	-0.147	0.048	-0.014	0.091	-0.039	-0.036	0.061	-0.131	-0.263	-0.233	-0.209	-0.104	0.109	-0.25	-0.167	-0.223	-0.168	-0.045	-0.157	-0.149	-0.179	-0.171	-0.158	-0.045	-0.061	0.034	-0.132	-0.083	-0.039	-0.043	0.03	-0.018	0.145	0.01	-0.052	-0.013	0.049	-0.091	0.142	0.21	0.238	0.098	0.195	0.052	0.156	0.021	0.053	-0.164	-0.064	-0.006	0.26	0.002	0.144	0.202	0.222	-0.01	0.074	0.204	0.194	-0.021	0.028	0.045	0.207	-0.19	0.115	0.164	0.143	0.079	0.064	0.117	0.031	-0.159	-0.127	-0.244	-0.212	-0.025	-0.029	0.005	-0.171	-0.027	-0.245	-0.114	-0.082	-0.061	-0.217	-0.029	-0.096	-0.005	-0.025	-0.16	-0.142	-0.205	-0.252	-0.198	0.119	0.134	0.01	-0.001	0.042	0.221	0.299	0.153	0.006	0.144	0.116	0.276	0.246	0.245	0.087	0.035	0.057	-0.115	0.018	0.001	-0.021	0.149	0.048	0.226	-0.04	0.063	-0.017	-0.018	0.045	-0.037	0.005	-0.07	0.025	0.002	-0.01	0.034	-0.111	0.101	-0.081	-0.071	-0.116	-0.2	0.172	0.141	0.159	0.15	0.097	0.086	0.144	0.101	-0.105	0.112	0.06	0.168	0.074	0.08	0.044	-0.086	-0.031	0.228	0.238	0.487	0.161	0.384	0.211	0.162	0.374	0.292	0.323	0.127	0.18	0.312	0.114	0.149	0.218	0.243	0.241	0.149	0.338	0.285	0.452	0.501	0.318	0.09	0.236	0.291	0.229	-0.027	-0.082	0.07	0.056	0.208	0.144	0.194	-0.028	-0.016	0.041	-0.005	-0.07	-0.133	-0.079	-0.082	-0.015	0.009	-0.128	0.03	-0.177	-0.123	-0.121	-0.224	-0.264	-0.073	0.008	-0.148	-0.067	-0.055	-0.163	-0.092	-0.155	0.003	0.035	0.09	-0.052	-0.025	-0.146	0.164	0.093	0.053	0.046	0.053	-0.205	-0.119	-0.027	0.152	0.081	0.099	0.029	0.012	-0.006	0.012	-0.068	-0.026	0.027	0.052	-0.03	0.117	0.276	0.294	0.357	0.352	0.271	0.349	0.276	0.324	0.414	0.357	0.321	0.047	0.028	0.028	0.092	0.138	0.037	0.093	-0.052	0.223	0.173	0.154	0.075	0.076	0.178	-0.018	0.065	0.009	0.058	0.035	0.077	0.179	0.19	0.078	0.142	0.184	0.072	0.171	0.154	0.099	0.172	0.103	0.198	0.258	0.219	0.186	-0.023	0.278	0.186	0.143	-0.035	-0.108	0.014	0.13	-0.123	0.012	0.095	-0.054	-0.138	0.092	0.037	0.207	0.225	-0.045	0.048	0.098	0.077	0.115	0.176	0.04	-0.008	-0.053	0.164	0.041	0.059	0.005	0.255	0.27	0.075	0.213	0.257	0.171	0.181	0.191	0.161	0.075	0.206	-0.011	-0.063	0.124	0.119	0.094	0.061	0.073	0.185	0.103	0.025	-0.072	0.087	0.078	0.191	0.244	0.085	0.122	0.23	0.167	0.312	0.3	0.362	0.278	0.325	0.169	0.122	0.337	0.26	0.361	-0.032	0.076	-0.13	0.07	-0.126	-0.108	0.125	0.023	-0.076	0.343	0.174	0.072	0.075	0.183	0.035	0.189	-0.207	-0.241	-0.232	-0.22	-0.179	-0.195	-0.133	-0.079	-0.17	-0.08	-0.167	-0.077	-0.177	-0.216	0.059	-0.091	-0.024	0.067	0.04	0.086	0.088	0.094	-0.087	0.087	0.122	-0.008	0.203	0.151	0.043	-0.049	0.167	0.115	0.164	0.063	-0.125	-0.103	-0.189	-0.447	-0.226	-0.148	-0.135	-0.012	-0.123	0.003	0.071	-0.036	-0.071	-0.029	0.103	0.093	0.019	-0.052	0.078	0.196	0.074	-0.049	-0.1	0.015	0.144	0.021	0.167	0.047	0.17	-0.124	0.098	0.047	0.036	0.035	0.239	0.106	0.133	0.295	0.296	0.15	0.18	0.03	0.138	0.018	0.225	0.333	0.18	0.212	0.279	0.043	0.401	0.308	0.308	0.217	0.265	0.131	-0.168	-0.004	-0.03	0.093	-0.027	0.107	-0.039	-0.093	-0.12	-0.048	-0.264	-0.192	0.016	-0.093	-0.026	-0.116	-0.089	-0.117	0.029	0.011	0.01	-0.147	-0.151	-0.085	-0.151	-0.019	-0.023	-0.055	-0.077	-0.058	-0.103	0.032	0.102	-0.092	0.029	-0.062	0.112	-0.011	-0.008	0.097	0.258	0.213	0.142	0.101	-0.084	0.244	-0.158	-0.097	0.05	0.227	0.273	-0.028	0.231	0.303	0.077	0.201	0.09	0.12	0.11	0.174	0.007	-0.044	0.138	-0.029	0.142	0.121	0.091	-0.039	0.008	0.122	-0.024	0.082	0.02	0.119	0.043	0.069	0.252	0.009	0.114	0.024	0.171	0.163	0.223	0.139	0.216	0.282	0.314	0.037	0.311	0.213	0.227	0.157	0.281	0.219	0.118	0.088	0.185	0.196	0.282	0.046	0.158	0.046	0.09	0.207	-0.154	-0.075	0.165	0.054	-0.115	0.012	-0.102	-0.095	-0.02	0.254	-0.209	-0.235	-0.096	-0.044	-0.198	-0.049	-0.044	-0.076	-0.039	-0.017	-0.009	0.05	-0.147	-0.025	0.029	-0.102	-0.082	-0.074	-0.1	-0.158	-0.036	-0.094	-0.151	-0.193	0.219	0.322	0.224	0.005	-0.001	0.035	0.224	0.043	0.076	-0.085	0.044	0.144	0.087	-0.073	0.004	0.006	0.059	-0.161	0.092	-0.074	0.03	-0.19	-0.088	0.042	-0.069	0.003	-0.044	-0.011	-0.157	-0.058	0.089	0.003	-0.048	0	0.1	0	0.01	-0.042	0.006	-0.156	0.048	-0.148	0.018	0.102	0.161	0.044	-0.072	0.044	-0.045	0.003	-0.029	0.026	0.051	0.152	0.091	0.023	0.083	-0.017	-0.203	-0.077	0.039	0.003	-0.054	-0.072	-0.01	-0.025	-0.065	-0.187	-0.159	0.007	-0.132	-0.201	0.038	-0.059	0.09	0.172	0.084	-0.196	-0.251	-0.113	-0.236	0.013	-0.085	-0.025	-0.039	-0.235	-0.143	-0.292	-0.262	-0.148	-0.185	-0.056	-0.108	-0.185	-0.15	-0.109	-0.209	-0.1	0.032	-0.062	0.041	-0.081	-0.058	-0.047	-0.05	0.039	-0.169	-0.14	-0.314	-0.198	0.02	0.069	0.106	-0.119	-0.126	-0.068	0.171	-0.074	-0.026	-0.006	-0.122	0.09	-0.001	-0.046	0.056	0.278	0.361	0.212	0.11	0.463	0.232	0.425	0.495	0.397	0.319	0.339	0.258	0.141	0.342	0.309	0.271	0.307	0.135	0.132	0.228	0.158	0.152	0.213	0.255	0.19	0.217	0.13	0.077	0.24	0.239	0.149	-0.023	0.09	0.086	0.01	0.077	0.074	0.028	0.008	-0.189	0.35	0.216	0.209	0.454	-0.107	-0.029	-0.064	0.037	0.086	0.055	0.024	-0.098	-0.037	0.082	0.052	0.109	0.06	-0.043	0.067	0.087	-0.032	0.137	-0.064	-0.054	0.075	0.156	-0.066	-0.138	-0.08	-0.04	0.25	0.039	0.009	0.142	0.08	-0.06	-0.062	-0.107	0.352	-0.022	-0.016	0.035	0.179	0.356	0.159	0.248	0.093	0.059	0.132	0.122	0.204	0.258	0.043	0.2	0.192	0.167	0.131	0.14	0.276	0.26	0.413	0.246	0.235	0.324	0.284	0.306	0.284
3	FAM83A	-0.093	-0.155	-0.214	-0.11	-0.238	-0.187	-0.198	-0.244	-0.229	-0.138	-0.246	-0.08	-0.05	-0.092	-0.08	-0.045	-0.04	-0.147	-0.08	-0.052	0.035	0.083	0.078	0.016	0.029	-0.211	-0.071	-0.078	0.054	-0.067	0.113	0.047	0.025	0.1	0.054	-0.039	-0.094	0.041	-0.004	-0.182	-0.169	-0.066	-0.128	0.037	-0.11	0.019	0.08	-0.011	-0.138	-0.168	0.025	-0.033	-0.095	0.012	0.027	0.112	-0.017	-0.049	-0.037	0.002	-0.033	-0.189	-0.197	-0.1	-0.03	-0.117	-0.164	0.048	0.048	-0.068	-0.172	-0.341	-0.232	0.01	0.087	0.094	-0.13	-0.138	0.015	-0.126	-0.108	-0.2	-0.053	-0.091	0.081	-0.075	0.031	0.002	-0.373	-0.339	-0.269	-0.279	-0.133	-0.382	-0.105	-0.297	-0.114	-0.254	-0.164	-0.122	-0.227	-0.305	-0.055	-0.232	-0.286	-0.182	-0.395	-0.282	-0.228	-0.301	-0.365	-0.28	-0.327	-0.356	-0.425	-0.197	-0.276	-0.019	-0.248	-0.003	-0.167	-0.161	-0.171	-0.244	-0.241	-0.174	-0.101	0.035	-0.211	-0.249	-0.266	-0.337	-0.311	-0.227	-0.167	-0.202	-0.234	-0.32	-0.315	-0.26	-0.23	-0.292	-0.318	-0.138	-0.209	-0.277	-0.298	-0.204	-0.092	-0.344	-0.395	-0.003	-0.129	-0.329	-0.363	-0.188	-0.354	-0.409	-0.322	-0.248	-0.164	-0.229	-0.294	-0.303	-0.275	-0.14	-0.208	-0.214	-0.079	-0.175	-0.176	-0.084	-0.043	-0.068	-0.127	-0.019	-0.196	-0.257	-0.331	-0.319	-0.155	-0.19	-0.137	-0.016	-0.447	-0.342	-0.323	-0.248	-0.319	-0.329	-0.157	-0.256	-0.228	-0.213	-0.375	-0.2	-0.172	-0.076	0.006	-0.213	-0.247	0.079	-0.152	-0.01	0.037	-0.136	-0.095	-0.171	-0.119	-0.144	-0.081	0.012	-0.129	-0.043	-0.041	-0.041	0.02	-0.093	-0.023	0.02	-0.073	-0.107	0.034	0.049	-0.009	0.1	0.033	0.047	-0.009	0.049	0.098	0.042	0.075	0.088	-0.076	0.054	0.016	0.039	0.016	0.021	0.116	0.12	0.111	0.012	0.125	0.031	-0.346	-0.444	-0.317	-0.308	-0.17	-0.366	-0.166	-0.321	-0.317	-0.264	-0.309	-0.412	-0.315	-0.348	-0.125	-0.125	-0.137	-0.12	-0.2	-0.33	-0.256	-0.229	-0.091	-0.182	-0.179	-0.197	-0.251	-0.232	-0.082	-0.297	-0.109	-0.022	-0.159	-0.077	-0.059	-0.119	-0.098	-0.253	-0.238	-0.185	-0.29	-0.192	-0.284	-0.223	-0.281	-0.014	-0.073	-0.1	-0.214	-0.114	-0.118	-0.035	-0.092	-0.053	-0.055	0.107	-0.014	-0.069	-0.095	-0.029	0.147	0.091	-0.04	0.033	-0.081	0.042	0.037	-0.033	0.081	0.005	0.064	-0.208	-0.149	-0.284	-0.273	-0.168	-0.228	-0.202	-0.307	-0.351	-0.062	-0.105	-0.195	-0.132	-0.108	-0.037	-0.159	-0.122	-0.09	-0.112	-0.097	-0.057	-0.024	-0.124	-0.135	-0.1	-0.115	-0.166	-0.215	-0.091	0.004	0.021	-0.047	-0.02	-0.075	-0.074	0.086	-0.033	-0.045	-0.193	-0.303	-0.323	-0.204	-0.236	-0.252	-0.245	-0.164	-0.11	-0.078	-0.155	-0.098	-0.126	-0.064	-0.196	-0.159	-0.156	-0.281	-0.184	-0.089	-0.268	-0.186	-0.181	-0.139	-0.355	-0.29	-0.368	-0.181	-0.273	-0.073	-0.186	-0.131	-0.131	-0.166	-0.125	-0.135	-0.101	-0.13	-0.077	-0.051	-0.095	-0.054	-0.098	0.055	-0.031	-0.014	0.021	-0.012	-0.103	0.103	0.095	0.208	0.079	0.02	-0.068	0.138	0.291	0.099	0.037	-0.024	0.043	0.03	0.058	0.159	-0.182	-0.125	-0.086	0.135	0.219	0.128	0.019	0.062	0.044	-0.066	0.054	-0.024	0.278	0.137	0.052	0.148	0.189	0.086	0.211	0.271	0.12	-0.001	0.211	0.118	-0.034	0.114	0.217	0.256	0.134	0.022	-0.08	-0.039	0.062	-0.072	0.044	-0.007	-0.215	-0.295	-0.11	-0.321	-0.098	0.008	-0.006	-0.097	0.019	-0.115	-0.085	0.091	0.027	0.089	0.143	0.286	-0.078	-0.081	-0.003	0.008	-0.079	-0.019	0.04	-0.015	-0.044	0.018	0.184	-0.077	0.158	0.005	-0.032	0.028	-0.155	-0.076	-0.038	0	0.093	0.057	0.117	0.073	-0.166	-0.096	-0.055	-0.175	-0.265	0.108	0.102	0.04	0.029	0.192	-0.012	0.034	0.033	0.083	0.066	0.071	0.055	0.135	0.054	0.092	0.121	0.14	0.058	0.157	0.184	-0.126	-0.145	-0.148	-0.104	-0.142	-0.102	0.035	-0.081	-0.152	-0.05	-0.152	-0.013	-0.008	0.06	-0.051	0.013	-0.219	-0.059	0.068	-0.17	-0.151	-0.158	-0.123	-0.096	-0.103	-0.072	0.055	0.092	0.082	-0.112	-0.063	0.1	0.049	-0.029	-0.01	-0.042	-0.004	-0.069	0.002	0.041	-0.189	-0.003	-0.08	-0.185	-0.058	-0.179	-0.251	-0.063	-0.047	-0.048	-0.26	-0.24	-0.181	-0.11	-0.068	-0.05	-0.131	-0.015	-0.182	-0.219	-0.176	-0.121	-0.002	-0.176	-0.117	-0.038	0.063	0.06	0.252	0.145	0.24	-0.164	-0.131	-0.102	-0.168	-0.068	-0.055	-0.132	-0.071	0.031	-0.073	0.016	-0.034	-0.022	-0.076	-0.056	0.088	0.089	0.157	0.036	0.147	0.183	0.12	0.055	0.124	0.08	-0.078	0.032	-0.126	-0.016	-0.079	0.027	-0.331	-0.181	-0.199	-0.063	-0.053	-0.226	-0.039	0.076	-0.232	-0.07	-0.275	-0.276	-0.223	-0.329	-0.093	-0.04	-0.084	0.024	-0.096	-0.156	-0.188	-0.251	-0.301	-0.382	-0.351	-0.449	-0.271	-0.306	-0.355	-0.302	0.046	-0.177	-0.197	-0.258	-0.264	-0.252	-0.093	0.054	-0.015	-0.125	-0.258	-0.18	-0.213	-0.085	-0.075	0.05	-0.083	0.067	-0.029	0.007	0.197	0.016	-0.186	-0.144	-0.223	-0.218	-0.18	0.21	-0.011	-0.005	0.124	-0.081	0.047	-0.158	0.008	-0.097	0.095	0.03	0.014	0.087	-0.026	-0.084	0.081	-0.025	0.01	0.078	0.147	-0.057	0.065	0.087	-0.027	-0.051	0.058	0.015	0.029	-0.056	0.099	0.045	0.012	-0.068	-0.222	0.07	0.1	-0.218	-0.104	-0.264	-0.057	0.009	-0.204	0.035	-0.119	-0.278	-0.205	-0.288	-0.17	-0.402	-0.393	-0.323	-0.357	-0.186	-0.346	-0.316	-0.363	-0.35	-0.044	-0.207	-0.274	-0.144	-0.303	-0.394	-0.3	-0.286	-0.436	-0.434	-0.408	-0.319	-0.201	-0.214	-0.257	-0.279	-0.332	-0.264	-0.218	-0.262	-0.091	-0.109	-0.132	-0.199	-0.187	-0.246	-0.331	-0.14	-0.364	-0.335	-0.306	-0.151	-0.146	-0.185	-0.145	-0.328	-0.212	-0.24	-0.074	-0.246	-0.22	-0.169	-0.136	-0.224	-0.28	-0.268	-0.365	0.205	0.137	-0.189	-0.085	-0.203	0.044	0.031	-0.005	0.015	-0.237	-0.286	-0.152	-0.172	0.153	-0.08	0.002	-0.127	0.027	0.084	-0.078	-0.111	0.066	-0.363	-0.225	-0.254	-0.266	-0.121	-0.268	-0.08	-0.095	-0.203	-0.099	-0.261	-0.154	0.119	0.187	-0.093	-0.031	0.008	-0.106	-0.167	0.036	-0.092	-0.088	-0.068	-0.069	-0.255	-0.166	-0.19	-0.165	-0.151	-0.063	-0.084	-0.071	0.063	-0.124	0.063	0.037	0.031	-0.148	-0.097	-0.338	-0.288	-0.21	-0.19	-0.2	0.02	0.029	-0.117	0.105	0.059	0.17	-0.056	0.008	0.356	0.159	0.071	0.136	-0.045	-0.004	0.136	0.181	0.047	0.159	-0.012	-0.005	-0.011	0.133	0.074	-0.057	-0.112	-0.09	-0.004	-0.008	-0.107	0.007	0.039	0.033	0.019	-0.023	0.008	0.319	0.21	0.288	0.11	0.015	-0.2	-0.093	-0.218	-0.136	-0.083	-0.075	-0.113	-0.176	-0.051	-0.268	-0.014	0.07	-0.032	-0.079	0.024	-0.021	-0.205	-0.199	-0.211	-0.272	-0.059	-0.149	-0.26	0.065	-0.022	-0.046	-0.117	-0.152	0.094	0.281	0.253	0.276	0.21	0.229	0.336	0.237	0.148	0.277	0.172	0.101	-0.059	-0.055	-0.166	0.138	0.32	0.131	0.154	-0.115	0.165	0.041	0.062	0.315	0.17	0.187	0.205	0.218	0.035	0.134	0.027	-0.145	0.058	-0.163	-0.047	-0.226	-0.304	0.249	0.22	0.284	0.199	-0.032	-0.118	0.123	0.042	-0.116	0.052	0.047	0.024	-0.026	0.062	0.033	-0.363	-0.136	0.331	0.143	0.238	0.172	0.375	0.261	0.066	0.322	0.023	0.199	0.14	0.192	0.089	-0.041	-0.011	0.005	0.359	0.247	0.081	0.006	0.199	0.286	0.283	0.193	0.034	0.059	0.208	0.092	0.148	0.074	-0.006	0.073	0.099	0.18	0.217	0.026	0.033	0.043	0.11	-0.092	-0.05	0.037	0.065	-0.012	0.037	-0.117	-0.013	-0.012	-0.164	-0.148	-0.223	-0.264	-0.305	-0.163	-0.372	-0.237	-0.3	-0.185	-0.179	-0.244	-0.132	-0.148	0.05	-0.066	-0.086	-0.301	0.018	-0.112	0.076	-0.166	-0.325	-0.08	-0.263	0.062	0.038	0	-0.046	-0.022	-0.111	-0.202	0.014	-0.084	0.003	-0.119	-0.036	-0.188	0.323	0.323	0.499	0.072	0.087	0.006	0.059	0.035	0.05	0.224	0.111	0.178	-0.108	0.057	0.175	0.198	0.196	0.106	0.139	0.101	0.016	0.005	0.327	0.168	0.149	0.268	-0.012	0.009	0.006	0.203	0.06	0.086	0.293	0.269	0.178	0.154	0.127	0.042	0.222	0.071	-0.075	0.099	0.072	-0.091	0.128	0.11	0.051	0.025	0.215	-0.157	0.061	0.069	-0.042	-0.025	0.093	0.078	-0.009	0.064	-0.047	-0.062	0.024	0.084	-0.014	0.178	0.123	0.103	0.038	0.026	0.046	0.146	-0.003	0.019	0.034	0.176	0.147	0.053	0.091	0.237	0.251	0.031	0.068	0.287	0.366	0.308	0.144	0.07	0.22	0.256	-0.055	0.103	0.242	0.182	0.107	0.085	-0.013	0.136	-0.004	-0.003	-0.187	0.035	0	0.195	0.16	0.211	0.109	0.121	0.024	0.307	0.176	0.08	0.067	0.179	0.154	0.052	0.181	0.256	0.186	-0.044	-0.036	-0.185	-0.174	-0.095	-0.209	-0.102	-0.048	-0.224	0.213	0.047	0.004	-0.038	-0.033	-0.087	0.078	-0.045	-0.094	0.032	-0.141	-0.029	-0.223	-0.144	-0.093	-0.027	-0.13	-0.177	-0.345	-0.195	-0.175	-0.051	0.045	-0.128	-0.175	-0.015	0.178	0.157	-0.127	-0.012	0.06	0.181	0.104	0.125	0.122	-0.007	0.038	0.165	0.048	0.025	-0.05	-0.121	-0.187	-0.411	-0.326	-0.057	-0.013	0.046	0.115	-0.139	-0.177	-0.145	-0.122	-0.17	-0.179	-0.036	-0.055	-0.152	-0.207	0.175	0.134	-0.008	0.142	-0.005	-0.122	0.056	0.038	0.097	-0.211	-0.005	-0.154	-0.061	-0.136	-0.158	-0.07	-0.075	-0.114	0.125	0.087	0.134	0.028	0.062	-0.003	-0.014	-0.132	0.348	0.344	0.17	0.078	0.373	0.201	0.363	0.16	0.274	0.24	0.321	0.153	0.071	0.03	-0.112	-0.04	0.045	0.152	-0.052	0.02	0.053	0.044	-0.019	0.062	0.197	0.134	0.095	0.112	0.082	0.082	-0.125	-0.029	0.111	-0.068	-0.081	-0.009	0.029	-0.025	-0.061	0.023	-0.028	-0.194	-0.129	0.056	-0.065	0.079	0.03	0.154	0.163	0.125	0.112	0.063	0.146	0.163	0.198	0.104	0.099	0.12	0.1	0.12	0.15	0.318	0.324	0.347	0.292	0.205	0.32	0.174	0.306	0.365	0.336	0.42	0.002	-0.061	0.113	-0.07	0.106	0.192	0.069	0.256	0.207	0.317	0.108	0.204	0.126	0.077	0.063	0.077	0.007	0.238	0.19	0.145	0.148	0.125	0.125	0.282	0.523	0.384	0.27	0.234	0.278	0.418	0.287	-0.074	0.143	0.142	0.142	-0.087	0.072	0.021	0.122	-0.005	0.03	-0.11	-0.039	-0.026	-0.156	-0.163	-0.024	0.126	0.021	0.11	0.073	0.106	0.107	0.327	0.001	0.033	-0.197	-0.1	-0.003	0.049	0.074	0.053	0.068	0.01	-0.09	-0.115	-0.207	-0.049	-0.045	-0.164	-0.318	-0.004	-0.287	-0.191	-0.203	-0.108	-0.242	-0.253	0.005	0.039	0.202	-0.173	-0.141	-0.172	0.114	0.122	0.148	-0.068	0.049	0.165	0.271	0.065	0.132	-0.045	-0.027	0.012	-0.111	-0.015	0.035	-0.058	0.041	0.067	0.041	-0.089	0.076	0.097	0.079	-0.016	0.01	0.209	0.091	0.116	0.331	0.278	0.174	0.168	0.062	-0.218	-0.059	-0.083	-0.076	0.136	-0.033	0.012	-0.132	0.007	-0.14	-0.049	-0.062	-0.022	-0.058	-0.043	-0.07	-0.03	-0.027	-0.263	-0.177	-0.362	0.002	-0.047	-0.158	0.009	-0.014	-0.133	0.074	0.016	-0.05	0.132	0.029	0.154	0.122	-0.082	0.056	0.135	0.045	-0.195	-0.12	-0.031	-0.165	-0.177	-0.301	-0.044	-0.184	-0.129	-0.211	-0.207	-0.194	-0.105	-0.11	-0.126	-0.267	-0.128	-0.167	-0.149	-0.371	-0.204	-0.193	-0.194	-0.131	-0.33	-0.275	-0.233	0.033	0.088	-0.137	-0.133	-0.183	-0.134	-0.096	-0.312	-0.224	-0.138	-0.259	0.013	-0.058	-0.102	0.18	-0.059	-0.012	0.148	0.074	0.018	0.123	0.217	0.259	0.336	0.259	0.248	0.251	0.433	0.39	0.35	0.417	0.53	0.554	0.426	0.298	0.31	0.249	0.217	0.206	0.168	0.311	0.262	0.297	0.242	0.053	-0.02	0.073	0.102	-0.012	0.037	0.234	0.103	0.007	0.068	-0.029	-0.033	0.005	0.065	0.008	0.199	-0.045	0.377	0.296	0.266	0.462	-0.163	-0.122	-0.107	-0.082	0.073	-0.114	-0.102	-0.138	-0.059	0.113	-0.032	-0.039	-0.072	-0.296	-0.078	-0.25	-0.084	0.005	-0.083	-0.068	0.122	0.106	-0.065	-0.023	-0.053	-0.158	0.16	0.038	-0.032	-0.025	-0.007	-0.133	-0.036	-0.158	-0.02	-0.045	-0.152	-0.048	0.098	0.172	0.089	0.225	0.032	-0.114	-0.082	-0.055	0.232	0.071	-0.059	0.161	0.008	0.183	0.251	0.168	0.193	0.224	0.292	0.165	0.251	0.307	0.283	0.342	0.296
3	MNX1-AS1	-0.158	-0.212	-0.235	-0.08	-0.326	-0.195	-0.297	-0.275	-0.25	-0.106	-0.084	-0.031	-0.023	-0.061	-0.086	-0.082	-0.148	-0.056	-0.1	-0.079	-0.127	0.07	0.103	-0.074	-0.181	-0.212	-0.252	-0.253	0.007	-0.117	-0.073	-0.011	-0.013	-0.123	-0.18	-0.012	-0.104	-0.169	0.058	-0.303	-0.186	-0.133	-0.103	0.007	-0.114	-0.033	-0.033	-0.15	-0.11	-0.19	-0.084	-0.155	-0.074	0.003	-0.154	-0.073	-0.085	-0.046	-0.225	-0.089	-0.178	-0.089	-0.241	-0.097	0.094	-0.192	-0.11	-0.048	0.038	0.042	-0.056	-0.258	-0.215	0.003	0.014	0.021	-0.02	-0.143	-0.141	-0.205	-0.161	-0.192	-0.062	-0.02	-0.024	-0.178	-0.102	-0.076	-0.359	-0.303	-0.238	-0.265	-0.188	-0.333	-0.153	-0.158	-0.215	-0.148	-0.247	-0.241	-0.254	-0.277	-0.148	-0.32	-0.225	-0.253	-0.262	-0.198	-0.238	-0.081	-0.314	-0.26	-0.226	-0.227	-0.31	-0.106	-0.263	-0.152	-0.343	-0.157	-0.283	-0.192	-0.216	-0.248	-0.251	-0.202	-0.127	-0.054	-0.209	-0.193	-0.164	-0.191	-0.194	-0.111	-0.155	-0.178	-0.212	-0.234	-0.236	-0.176	-0.325	-0.122	-0.199	-0.081	-0.119	-0.266	-0.396	-0.268	-0.192	-0.338	-0.151	-0.188	-0.26	-0.29	-0.272	-0.2	-0.273	-0.263	-0.042	-0.132	-0.113	-0.249	-0.204	-0.233	-0.015	-0.159	-0.278	-0.049	-0.051	-0.159	-0.083	-0.262	-0.068	-0.298	-0.017	-0.06	-0.134	-0.129	-0.253	-0.266	-0.096	-0.02	-0.296	-0.091	-0.349	-0.207	-0.412	-0.36	-0.096	-0.211	-0.189	-0.16	-0.124	-0.22	-0.221	-0.285	-0.202	-0.232	-0.26	-0.298	-0.167	-0.276	-0.229	-0.147	-0.149	-0.113	-0.097	0.015	-0.111	-0.158	-0.255	-0.038	-0.268	-0.115	-0.241	-0.155	-0.234	-0.222	-0.063	0.08	-0.114	-0.168	-0.123	-0.106	-0.076	-0.066	-0.131	-0.05	-0.122	-0.012	-0.138	-0.184	-0.198	-0.088	-0.145	-0.143	-0.118	-0.045	-0.097	-0.111	-0.123	-0.176	-0.147	-0.136	-0.056	-0.092	-0.34	-0.339	-0.261	-0.294	-0.235	-0.269	-0.195	-0.218	-0.285	-0.253	-0.22	-0.238	-0.126	-0.267	-0.127	-0.071	-0.117	-0.117	-0.18	-0.09	-0.234	-0.06	0.023	-0.215	-0.165	-0.14	-0.167	-0.079	-0.009	-0.078	0.024	0.096	-0.129	-0.112	-0.044	-0.169	-0.267	-0.221	-0.274	-0.171	-0.191	-0.175	-0.211	-0.195	-0.107	0.016	-0.056	-0.066	-0.121	-0.035	-0.06	0.027	-0.075	-0.087	-0.107	0.043	-0.11	-0.047	-0.024	-0.024	0.09	-0.031	-0.121	-0.067	-0.172	0.01	-0.123	-0.04	0.009	-0.04	0.099	-0.141	-0.177	-0.196	-0.207	-0.223	-0.18	-0.174	-0.245	-0.175	-0.163	-0.062	-0.089	-0.149	-0.032	-0.076	-0.256	-0.212	-0.112	-0.109	-0.084	-0.104	-0.083	-0.137	-0.12	-0.052	-0.292	-0.184	-0.229	0.024	-0.011	0.009	-0.099	-0.029	0.077	-0.032	-0.115	-0.077	0.06	-0.12	-0.129	-0.042	-0.14	-0.085	-0.073	-0.098	-0.066	-0.095	-0.017	-0.002	-0.083	-0.008	-0.042	-0.041	-0.047	-0.157	-0.114	-0.025	-0.14	-0.124	-0.005	-0.122	-0.157	-0.201	-0.077	-0.258	-0.08	-0.125	-0.078	-0.127	-0.097	-0.038	-0.022	-0.056	-0.043	-0.11	-0.228	-0.031	-0.099	-0.138	-0.081	-0.131	-0.085	-0.05	-0.092	-0.025	-0.017	-0.09	-0.116	-0.168	0.074	0.022	-0.027	0.023	0.079	0.108	0.018	0	0.071	0.007	0.003	0.097	0.17	-0.099	-0.13	0.004	0.013	0.076	0.061	0.061	-0.1	-0.027	-0.021	0.092	-0.009	-0.033	0.001	-0.022	-0.017	0.05	0.124	0.205	0.038	0.041	-0.049	0.105	0.087	0.023	0.136	0.101	0.231	0.032	0.01	-0.048	-0.088	0.044	-0.019	0.019	-0.014	0.005	-0.141	0.087	-0.08	-0.101	-0.083	0.009	-0.011	-0.083	0.053	-0.108	0.128	0.003	-0.001	-0.081	0.074	-0.106	0.041	-0.074	-0.032	-0.05	0.004	0.059	0.026	0.078	-0.043	-0.062	-0.08	-0.077	-0.098	-0.046	-0.024	-0.017	0.019	-0.072	0.087	-0.165	-0.096	-0.128	-0.15	-0.089	-0.165	-0.18	-0.052	-0.131	-0.031	-0.008	-0.148	-0.041	-0.072	-0.186	-0.149	-0.178	-0.119	-0.169	-0.157	-0.211	-0.056	-0.119	-0.097	-0.032	0.126	-0.015	0.067	-0.105	0.002	0.004	-0.186	-0.039	-0.17	-0.124	0.015	0.012	-0.017	-0.124	-0.076	-0.127	-0.069	0.051	0.062	0.013	0.049	-0.062	-0.009	-0.068	-0.233	-0.091	-0.105	-0.027	-0.086	0.05	0.116	0.087	-0.001	-0.058	-0.022	0.2	0.132	0.019	-0.19	-0.085	-0.004	-0.104	-0.092	-0.109	-0.119	-0.22	0.056	-0.063	0.079	0.097	0.024	0.011	0.175	0.041	0.042	0.009	-0.149	0.042	-0.013	0.013	-0.05	0.009	-0.056	0.018	0.012	-0.096	-0.07	-0.115	0.165	-0.038	0.052	0.037	0.046	0.069	0.134	-0.107	-0.101	-0.101	-0.038	-0.022	0.015	0.045	0.024	0.001	0.009	-0.158	-0.106	-0.057	-0.05	-0.073	-0.004	-0.008	0.007	0.023	0.059	0.174	0.072	-0.017	0.04	0.019	0.075	-0.178	-0.128	0.009	-0.025	-0.213	-0.083	-0.263	0.011	0.075	-0.152	-0.343	-0.234	-0.094	-0.301	-0.271	-0.114	-0.096	-0.016	-0.047	-0.204	-0.184	-0.276	-0.168	-0.351	-0.245	-0.208	-0.211	-0.25	-0.375	-0.253	-0.299	-0.188	-0.241	-0.247	-0.061	-0.022	-0.196	-0.221	-0.144	-0.163	-0.082	-0.097	-0.054	-0.038	-0.095	-0.079	-0.113	-0.072	-0.091	-0.167	-0.008	-0.019	-0.083	-0.043	-0.051	-0.017	-0.168	-0.265	-0.208	-0.058	-0.074	-0.064	-0.157	0.015	-0.221	-0.197	-0.271	-0.001	-0.08	-0.043	-0.086	-0.153	-0.163	-0.027	-0.013	0.023	-0.02	-0.232	0.028	0.151	-0.026	0.015	-0.107	-0.1	-0.019	-0.039	-0.152	-0.117	0.048	0.068	0.136	0.107	0.03	0.005	0.047	0.183	0.117	0.142	0.149	-0.274	-0.22	-0.174	-0.125	-0.141	-0.049	-0.304	-0.122	-0.239	-0.177	-0.068	-0.227	-0.183	-0.257	-0.181	-0.155	-0.078	-0.292	-0.057	0.014	-0.036	-0.04	-0.083	-0.259	0.041	-0.151	-0.145	-0.177	-0.227	-0.256	-0.272	-0.192	-0.175	-0.088	-0.229	-0.306	-0.231	-0.257	-0.288	-0.258	-0.14	-0.007	-0.246	-0.221	-0.202	-0.242	-0.255	-0.205	-0.102	-0.152	-0.06	-0.202	-0.233	-0.265	-0.137	-0.009	-0.307	-0.176	-0.128	-0.184	-0.081	-0.073	-0.085	-0.007	-0.124	-0.095	-0.16	-0.104	-0.045	-0.118	-0.137	-0.098	0.16	0.116	0.008	0.192	-0.125	0.09	-0.131	-0.141	-0.092	0.037	-0.072	-0.132	-0.055	-0.019	-0.122	-0.245	-0.163	-0.19	-0.181	0.014	-0.069	0.013	-0.262	-0.134	-0.083	-0.088	-0.02	-0.019	0.036	-0.075	-0.062	-0.171	-0.106	-0.123	-0.096	-0.05	-0.002	-0.201	-0.084	-0.015	-0.125	0.052	-0.029	-0.191	-0.203	-0.195	-0.085	-0.068	-0.041	-0.007	0.02	-0.153	-0.238	-0.011	0.016	0.063	0.042	0.074	-0.015	0.08	0.143	-0.179	-0.071	-0.067	0.069	0.025	0.052	0.052	0.105	0.17	0.204	-0.014	-0.009	-0.063	-0.087	-0.244	-0.171	-0.134	0.001	-0.029	-0.142	-0.099	-0.023	-0.049	-0.141	-0.123	-0.027	-0.168	-0.133	-0.202	-0.119	-0.176	0.005	-0.27	-0.041	-0.016	-0.03	-0.095	0.056	0.022	-0.041	-0.266	-0.257	-0.087	-0.146	-0.061	0.082	-0.087	-0.077	0.006	-0.287	-0.148	-0.023	0.063	-0.129	-0.001	-0.104	-0.007	-0.293	-0.17	-0.291	-0.296	-0.295	-0.259	-0.028	0.027	-0.008	-0.119	-0.049	0.089	0.036	0.018	0.1	-0.03	0.085	0.223	0.148	0.073	0.102	0.001	-0.119	-0.219	-0.116	-0.019	-0.016	0.243	0.08	0.087	0.033	-0.059	-0.11	-0.072	0.129	0.022	-0.032	-0.022	-0.165	0.015	0.178	0.011	0.005	-0.089	-0.055	-0.047	-0.024	-0.094	0.158	0.107	0.091	0.127	0.05	0.083	0.141	0.124	-0.131	0.115	-0.012	0.065	0.111	-0.043	-0.051	-0.054	-0.132	0.089	-0.019	0.172	0.173	0.192	0.084	-0.036	0.192	-0.008	0.002	-0.085	-0.036	0.061	0.021	0.229	0.137	0.059	0.147	0.063	0.058	0.039	0.196	0.226	0.166	0.038	0.138	0.192	0.052	0.095	0.055	0.104	0.093	0.132	0.22	0.256	0.051	0.136	0.061	0.062	0.031	-0.069	0.022	-0.062	0.066	-0.092	-0.358	-0.12	-0.289	-0.191	-0.11	-0.088	-0.209	-0.028	-0.166	-0.344	-0.252	-0.129	-0.25	-0.106	-0.236	-0.172	-0.131	-0.211	-0.177	-0.201	-0.284	-0.139	-0.106	0.048	0.073	0.037	0.042	-0.063	0.061	0.098	-0.13	-0.092	-0.073	0.018	0.044	-0.064	-0.038	-0.202	-0.313	-0.171	-0.197	0.132	0.247	0.127	0.135	0.085	0.012	0.146	0.126	0.093	0.164	0.098	0.149	-0.167	0.148	0.107	0.145	0.104	0.137	0.053	0.075	0.137	0.107	0.073	0.101	0.153	0.083	-0.15	-0.011	-0.058	-0.202	-0.15	-0.1	-0.067	-0.019	-0.076	-0.185	-0.071	-0.086	-0.037	-0.127	-0.09	0.061	-0.096	-0.133	0.017	-0.047	-0.111	0.005	0.019	-0.026	0.048	-0.123	0.046	-0.216	-0.044	-0.136	-0.018	0.025	-0.053	-0.185	0	-0.047	0.052	0.097	-0.141	-0.149	-0.069	-0.064	0.094	0.106	-0.075	0.023	0.032	0.023	-0.13	-0.127	0.132	0.154	0.143	0.045	0.022	0.23	0.206	0.31	-0.048	0.022	-0.109	0.057	0.061	-0.04	0.081	0.005	0.168	0.152	0.088	0.325	-0.015	0.133	-0.003	0.088	0.024	0.126	0.209	-0.097	0.078	0.252	0.193	0.269	0.382	0.148	0.177	0.133	0.199	0.056	0.09	0.125	0.101	-0.066	-0.023	0.055	0.168	0.049	0.021	0.014	0.061	-0.027	0.261	0.179	0.081	0.114	0.134	-0.034	0.059	-0.213	-0.191	-0.029	-0.089	-0.069	-0.365	-0.317	-0.103	-0.144	0.114	-0.149	-0.035	-0.011	-0.005	-0.156	0.023	-0.067	-0.15	-0.15	0.149	0.141	0.143	-0.091	0.068	0.087	0.061	0.145	0.233	-0.04	-0.173	0.065	-0.117	0.113	0.137	0.06	-0.085	-0.144	-0.189	-0.135	-0.116	-0.086	0.202	0.011	0.1	0	-0.085	-0.063	0.019	-0.022	-0.039	-0.051	0.032	-0.076	0.057	0.089	0.088	0.154	0.04	0.21	0.082	0.231	0.216	0.13	-0.128	0.038	0.036	-0.084	0.142	0.091	0.032	0.094	0.161	0.119	-0.038	0.103	0.042	0.025	-0.077	0.184	0.285	0.167	0.168	0.195	0.159	0.323	0.144	0.19	0.141	0.17	0.134	-0.169	-0.084	-0.082	-0.033	-0.227	-0.062	0.079	0.016	0.043	0.101	0.037	0.134	0.176	0.16	0.12	0.235	0.097	0.05	-0.143	0.165	0.151	0.129	-0.049	0.005	0.047	0.03	0.171	0.212	0.196	0.102	0.137	0.006	0.025	0.203	0.194	0.073	0.176	0.111	0.244	0.188	0.328	0.197	0.27	0.122	0.113	0.201	0.135	0.084	0.273	0.233	0.288	0.188	0.192	0.297	0.135	0.372	0.203	0.264	0.203	0.33	0.03	0.027	0.148	0.195	0.347	0.123	0.154	0.205	0.122	0.237	0.152	0.194	0.23	0.074	0.083	0.145	0.231	0.256	0.215	0.221	-0.088	0.076	0.078	0.146	0.132	0.377	0.167	0.219	0.229	0.339	0.142	0.268	0.268	0.093	0.122	0.002	0.157	0.044	0.222	0.049	-0.066	-0.087	0.026	-0.118	-0.157	-0.144	0.04	0.034	-0.013	-0.105	0.086	0.128	0.104	0.124	0.054	-0.045	-0.161	-0.138	-0.119	-0.161	-0.18	-0.167	-0.002	0.07	0.044	-0.206	0.04	-0.014	0.009	-0.245	-0.189	-0.164	-0.035	-0.121	-0.131	-0.078	-0.151	-0.061	-0.048	0.039	-0.03	-0.032	-0.029	0.006	-0.155	-0.116	-0.033	-0.062	-0.072	0.029	0.031	-0.019	0.101	-0.193	-0.114	-0.02	0.089	-0.065	0.007	-0.057	-0.034	0.06	-0.013	-0.071	-0.124	-0.071	-0.076	-0.057	-0.093	0.128	-0.094	-0.179	0.168	0.112	0.143	0.084	0.074	-0.184	-0.181	-0.114	-0.097	0.145	-0.122	0.005	-0.199	-0.164	0.066	0.18	0.109	0.22	0.176	0.079	0.006	0.106	0.117	0.229	0.092	0.062	0.093	0.202	-0.055	0.059	0.016	0.212	0.123	-0.067	-0.029	0.314	0.22	0.101	0.182	0.194	0.06	0.149	0.14	0.019	-0.178	0.046	-0.134	-0.049	-0.021	0.046	0.087	-0.194	-0.055	-0.245	-0.302	0.136	0.123	-0.115	0.044	-0.161	0.09	-0.027	-0.073	-0.154	-0.028	0.062	-0.013	-0.071	-0.098	-0.056	0.067	0.14	-0.052	-0.045	-0.18	-0.088	0.066	0.11	0.123	0.02	0.084	0.048	0.167	-0.104	-0.014	0.319	0.004	0.074	0.075	0.057	0.105	0.065	0.164	0.102	0.005	0.072	0.023	0.095	0.226	0.193	0.298	0.269	0.306	0.17	0.159	0.171	0.163	0.085	-0.093	0.059	0.114	0.083	0.088	0.183	0.18	0.052	0.062	0.092	0.052	0.074	0.178	0.017	-0.102	0.014	-0.032	-0.031	-0.065	0.057	0.031	0.111	-0.072	0.089	0.052	0.054	0.179	-0.066	0	0.003	0.029	-0.04	0.14	-0.022	0.054	0.168	-0.03	-0.012	0.023	0.034	0.06	0.067	0.035	0.144	0.135	-0.064	0.025	-0.036	0.073	-0.215	-0.046	-0.036	0.014	0.079	0.109	0.093	0.018	0.005	0.143	0.057	0.089	0.153	0.189	0.088	0.287	0.261	0.283	0.213	0.2	0.129	0.063	0.018	0.153	0.084	0.077	0.007	0.11	0.155	0.159	0.127	0.177	0.217	0.248	0.2	0.264	0.261	0.292	0.258	0.273	0.215
3	TINCR	-0.189	-0.212	-0.093	-0.015	-0.131	-0.217	-0.193	-0.202	-0.342	-0.084	-0.032	0.01	-0.005	-0.009	0.021	-0.109	-0.089	0.042	-0.082	-0.076	-0.136	0.182	0.149	-0.027	-0.066	0.046	0.029	0.032	0.039	-0.063	-0.081	0.019	-0.002	-0.196	0.023	0.059	-0.008	0.008	-0.078	-0.052	0.024	0.067	0.055	-0.178	-0.3	-0.021	-0.035	-0.277	-0.161	-0.138	0.04	-0.061	-0.169	-0.053	0.044	-0.01	-0.138	-0.153	-0.081	-0.21	-0.162	-0.121	-0.187	-0.057	0.113	-0.174	-0.121	-0.17	-0.196	-0.157	-0.177	-0.26	-0.085	-0.119	-0.144	-0.031	-0.074	-0.236	-0.274	-0.19	-0.207	-0.307	-0.108	-0.15	-0.077	-0.083	-0.144	-0.103	-0.404	-0.291	-0.274	-0.241	-0.153	-0.349	-0.206	-0.22	-0.352	-0.28	-0.25	-0.338	-0.279	-0.294	-0.225	-0.309	-0.168	-0.168	-0.178	-0.055	-0.126	-0.193	-0.198	-0.179	-0.162	-0.191	-0.218	0.027	-0.139	-0.13	-0.235	-0.226	-0.323	-0.292	0.002	-0.11	-0.218	-0.085	-0.139	-0.036	-0.058	0.012	-0.072	-0.041	-0.059	-0.001	-0.054	-0.031	-0.301	-0.344	-0.353	-0.221	-0.369	-0.257	-0.244	-0.221	-0.264	-0.324	-0.247	-0.206	-0.12	-0.318	-0.121	0.026	-0.114	-0.158	-0.213	-0.131	-0.283	-0.2	-0.09	-0.14	-0.1	-0.31	-0.291	-0.437	-0.389	-0.271	-0.199	-0.109	-0.298	-0.198	0.001	-0.021	-0.017	-0.053	-0.12	-0.208	-0.276	-0.308	-0.394	-0.22	-0.266	-0.068	-0.334	-0.231	-0.225	-0.104	-0.17	-0.22	-0.172	-0.185	-0.378	-0.24	-0.202	-0.05	-0.191	-0.143	-0.263	-0.251	-0.097	-0.376	-0.212	-0.07	-0.03	-0.228	-0.258	-0.148	-0.08	-0.05	-0.093	-0.075	-0.183	-0.041	-0.206	-0.116	0.016	-0.002	-0.055	-0.031	-0.053	0.012	-0.107	-0.16	0.05	0.067	0.076	0.047	-0.007	-0.003	-0.051	0.061	0.018	-0.137	-0.015	-0.077	-0.106	-0.018	-0.124	-0.048	-0.099	-0.093	-0.127	-0.124	-0.117	-0.184	-0.077	-0.127	-0.341	-0.317	-0.31	-0.342	-0.356	-0.3	-0.108	-0.28	-0.249	-0.259	-0.281	-0.327	-0.247	-0.359	-0.213	-0.206	-0.109	-0.122	-0.087	-0.139	0.003	0.048	0.097	-0.227	-0.282	-0.354	-0.317	-0.193	-0.133	-0.251	-0.133	-0.135	0.024	0.013	0.025	-0.19	-0.123	-0.063	-0.292	-0.253	-0.313	-0.318	-0.375	-0.403	-0.31	-0.001	-0.1	0.019	-0.169	-0.159	-0.122	-0.063	-0.096	-0.074	-0.14	-0.127	-0.174	-0.216	-0.106	-0.223	-0.204	0.073	0.033	0.08	-0.03	-0.064	-0.108	-0.076	-0.03	-0.037	-0.022	-0.117	-0.093	-0.179	-0.147	-0.25	-0.228	-0.212	-0.147	-0.31	-0.106	-0.135	-0.158	-0.171	-0.099	-0.085	-0.228	-0.211	-0.12	-0.202	-0.118	-0.224	-0.219	-0.279	-0.256	-0.221	-0.212	-0.168	-0.249	-0.097	-0.096	0.025	-0.141	-0.045	-0.064	-0.011	-0.094	-0.147	-0.148	-0.338	-0.291	-0.265	-0.091	-0.1	-0.14	-0.117	-0.071	-0.058	-0.036	-0.034	-0.028	-0.026	0.049	-0.01	-0.051	-0.064	-0.165	-0.097	-0.117	-0.181	-0.196	-0.163	-0.293	-0.159	-0.115	-0.229	0.005	-0.168	0.004	-0.145	-0.032	-0.114	-0.128	-0.104	-0.194	-0.21	-0.193	-0.113	-0.268	-0.294	-0.091	-0.194	-0.068	-0.153	-0.045	-0.071	-0.059	-0.18	-0.032	-0.043	0.035	0.055	0.076	0.026	-0.025	0.092	-0.037	-0.023	0.011	-0.104	0.208	0.259	0.197	0.062	0.062	0.055	0.041	-0.005	0.04	0.037	0.026	0.038	0.051	0.084	-0.044	0.032	0.075	-0.033	0.03	0.173	0.178	0.197	0.173	0.022	-0.037	0.114	0.036	0.015	-0.015	0.143	0.038	0.038	0.008	-0.155	-0.225	0.004	-0.045	-0.129	0.005	-0.198	-0.25	-0.09	-0.205	-0.17	-0.136	-0.081	-0.111	-0.119	-0.13	-0.228	0.079	-0.028	0.071	-0.054	-0.119	-0.225	-0.029	-0.051	-0.054	-0.068	-0.12	0.084	0.048	0.003	-0.033	-0.098	0.002	-0.033	-0.219	-0.192	-0.25	-0.061	-0.027	-0.214	-0.063	0.085	-0.016	0	-0.016	0.048	0.073	0.011	-0.176	-0.244	0.001	-0.015	-0.077	-0.034	0.071	-0.022	0	-0.011	0.015	-0.069	-0.01	-0.023	0.106	0.018	-0.004	-0.052	0.081	0.076	0.005	-0.013	-0.016	-0.195	-0.073	0.046	-0.073	-0.037	-0.156	0.055	-0.104	-0.13	-0.081	-0.013	-0.126	0.172	0.118	0.135	-0.177	-0.194	-0.007	-0.185	-0.213	-0.145	-0.13	-0.095	-0.067	-0.125	-0.077	-0.017	-0.095	-0.14	-0.143	0.149	-0.092	-0.03	-0.083	-0.119	-0.121	-0.213	-0.25	-0.177	-0.224	-0.224	-0.01	-0.116	-0.015	-0.082	-0.144	0.031	0.155	-0.084	-0.041	0.032	-0.253	-0.114	-0.167	-0.112	-0.067	-0.032	-0.26	-0.17	-0.106	-0.216	-0.078	-0.25	-0.002	-0.099	0.057	0.024	0.111	0.082	0.138	-0.089	-0.045	-0.066	0.099	-0.002	0.025	0.058	-0.037	0.028	-0.016	-0.079	-0.052	-0.117	-0.095	-0.078	0.141	0.022	0.121	-0.117	0.029	-0.08	0.115	-0.119	0.072	0.055	0.056	-0.025	0.083	0.195	-0.022	0.031	-0.157	-0.02	0.028	0.07	0.089	-0.028	0.019	0.006	-0.202	-0.117	-0.19	-0.128	-0.136	-0.206	-0.16	-0.076	-0.032	-0.109	-0.117	-0.267	-0.095	-0.175	-0.142	-0.154	-0.13	-0.193	-0.051	-0.107	-0.124	0.011	-0.043	-0.18	-0.098	-0.23	-0.223	-0.111	0.056	-0.02	0.057	-0.153	-0.154	-0.262	-0.154	0.105	0.129	0.295	0.185	0.2	0.171	0.208	0.322	0.035	-0.176	0.105	-0.086	-0.137	-0.009	0.13	0.298	0.005	0.053	-0.008	-0.031	-0.134	-0.058	-0.15	0.093	0.117	0.16	0.21	0.152	0.158	0.068	0.207	0.391	0.308	0.374	0.159	0.012	0.043	0.026	-0.019	-0.069	-0.065	-0.024	0.319	0.127	0.133	0.111	0.331	0.294	0.096	0.052	0.024	-0.089	-0.143	-0.096	0.032	-0.026	0.038	-0.091	-0.188	0.032	-0.068	0.159	-0.267	-0.184	-0.221	-0.156	-0.109	-0.272	-0.188	-0.186	-0.163	0.021	-0.283	-0.19	-0.269	-0.311	-0.296	-0.416	-0.371	-0.21	-0.391	-0.239	-0.196	-0.177	-0.176	-0.279	-0.364	-0.365	-0.289	-0.334	-0.268	-0.086	-0.228	-0.166	-0.35	-0.3	-0.41	-0.345	-0.179	-0.221	-0.196	-0.105	-0.362	-0.304	-0.303	-0.22	-0.163	-0.294	-0.253	-0.079	-0.253	-0.258	-0.163	-0.11	-0.27	-0.106	-0.12	-0.017	-0.001	0.126	0.098	-0.039	0.016	0.007	0.007	-0.165	-0.009	-0.342	-0.104	-0.069	-0.041	-0.096	-0.076	-0.075	-0.015	-0.045	-0.016	-0.113	-0.162	-0.058	-0.137	-0.12	-0.198	-0.223	-0.26	-0.244	-0.143	0.059	0.015	-0.077	-0.027	-0.008	-0.086	-0.079	-0.104	-0.207	-0.115	-0.112	-0.121	-0.093	-0.372	-0.127	-0.112	-0.129	-0.068	-0.146	-0.104	-0.05	-0.108	0.02	-0.019	0.035	0.041	0.021	-0.042	-0.196	-0.149	-0.255	-0.323	-0.169	-0.209	-0.232	-0.087	-0.043	0.142	0.263	0.054	0.032	0.079	-0.006	0.206	0.075	0.141	0.145	0.083	0.233	0.157	0.202	-0.097	-0.1	-0.326	-0.219	-0.134	-0.199	-0.192	0.063	0.108	-0.099	-0.103	-0.291	-0.09	-0.017	0.016	0.086	-0.184	0.003	-0.208	0.235	0.171	0.064	0.097	0.142	0.215	0.162	-0.157	-0.05	0.071	-0.006	-0.174	0.202	0.108	0.021	0.089	-0.169	-0.234	-0.194	-0.164	-0.167	-0.078	0.016	-0.069	0.008	0.025	-0.136	-0.157	0.013	0.021	0.101	0.01	0.013	-0.046	-0.096	0.137	0.139	-0.018	0.021	-0.004	0.308	0.182	0.486	0.23	0.135	0.103	0.035	0.049	-0.013	0.185	0.114	0.072	0.009	0	-0.158	0.038	-0.057	-0.075	-0.113	-0.136	-0.04	-0.123	-0.004	0.017	-0.024	-0.094	-0.065	-0.135	-0.269	-0.209	-0.348	-0.443	0.135	0.077	0.159	0.117	0.309	0.297	0.309	0.293	-0.07	0.083	-0.057	-0.009	-0.135	-0.033	0	-0.091	-0.061	0.19	0.11	0.235	0.079	0.207	0.091	0.249	0.253	-0.059	-0.191	-0.128	-0.01	-0.007	0.067	-0.12	-0.12	-0.003	0.108	0.024	0.022	-0.045	0.027	0.053	0.196	-0.032	0.069	0.183	0.074	0.029	0.038	0.14	0.172	0.074	0.088	0.145	-0.1	0.04	0.004	-0.041	0.02	-0.093	-0.054	-0.127	-0.008	-0.209	-0.268	-0.193	-0.234	-0.29	-0.267	-0.279	-0.243	-0.082	-0.212	-0.247	-0.166	-0.317	-0.268	-0.383	-0.17	-0.213	-0.243	0.075	0.041	-0.091	-0.098	-0.15	-0.037	-0.01	-0.103	-0.142	-0.163	-0.11	0.094	0.075	-0.016	-0.094	0.013	0.023	0.02	0.002	-0.063	-0.128	-0.216	-0.132	-0.285	0.04	0.197	0.19	0.12	0.185	0.046	0.151	0.159	0.182	0.282	0.258	0.22	0.14	0.097	0.109	0.139	0.191	0.132	0.164	0.074	0.204	0.286	0.133	0.176	0.17	0.215	0.027	0.058	0.039	-0.086	-0.013	-0.056	0.152	0.083	-0.037	0.055	0.035	0.05	0.131	0.052	0.066	0.081	-0.171	-0.31	-0.31	-0.09	-0.11	-0.225	-0.108	-0.148	-0.062	-0.318	-0.207	-0.202	-0.195	-0.243	-0.401	-0.362	-0.203	-0.252	-0.239	-0.189	-0.03	0.032	0.105	-0.09	-0.07	-0.129	0.056	0.104	-0.104	-0.169	-0.16	-0.022	-0.108	-0.076	0.094	0.13	0.276	-0.018	0.02	0.116	0.003	0.154	-0.035	0.153	-0.068	0.093	0.051	0.04	0.44	0.299	0.348	0.266	0.157	0.438	0.118	0.253	0.137	0.278	0.272	0.289	0.334	-0.133	-0.059	0.024	-0.065	0.107	0.11	0.125	0.063	0.155	0.29	0.107	0.115	0.117	0.159	-0.186	-0.104	-0.042	0.041	0.014	-0.084	0.015	-0.145	-0.098	0.194	0.101	0.147	0.251	0.152	0.018	0.166	-0.106	-0.056	-0.127	-0.153	-0.091	-0.184	-0.188	-0.169	-0.214	0.017	-0.015	0.06	0.095	0.089	0.023	0.043	0.046	0.073	0.07	0.005	0.017	0.096	-0.209	-0.06	-0.053	-0.075	-0.082	0.1	-0.167	-0.134	-0.008	-0.214	-0.065	-0.189	-0.267	0.015	-0.193	-0.163	-0.141	-0.017	-0.146	-0.093	-0.152	0.139	0.047	-0.023	0.017	-0.03	0.04	0.005	-0.157	-0.173	0.181	0.163	0.173	0.066	0.073	0.079	0.135	0.068	0.068	0.021	0.159	-0.081	-0.052	-0.109	-0.102	0.094	0.062	-0.021	0.152	-0.066	0.097	0.001	0.162	0.025	0.082	-0.21	0.145	0.257	0.088	0.024	0.211	0.152	0.418	0.057	0.176	0.114	0.176	0.11	0.01	0.038	0.102	0.231	0.051	0.174	0.178	0.178	0.195	0.179	0.075	0.225	0.226	0.153	0.246	0.278	0.057	-0.013	-0.009	0.046	0.066	0.091	0.003	0.088	0.087	0.235	-0.002	0.074	0.143	-0.139	-0.115	0.208	0.182	0.278	0.127	0.291	0.381	0.352	0.417	0.46	0.474	0.418	0.466	0.282	0.242	0.445	0.17	0.353	0.235	0.161	0.243	0.237	0.054	0.064	0.149	0.359	0.297	0.344	0.329	0.386	0.243	0.14	0.299	-0.004	0.129	0.13	0.189	0.187	0.124	0.132	0.128	0.093	0.079	0.212	0.124	0.142	0.067	0.187	0.255	0.176	0.167	0.148	0.271	0.157	0.369	0.096	0.061	0.366	0.419	0.398	0.175	0.071	0.005	0.114	0.244	0.199	0.156	0.224	0.202	0.129	0.05	-0.139	-0.023	-0.129	-0.119	-0.16	0.077	-0.123	-0.175	-0.22	0.106	0.025	0.011	0.128	-0.293	-0.223	0.164	0.108	0.01	0.015	0.03	-0.059	0.089	0.026	0.082	-0.264	-0.155	-0.225	-0.217	-0.16	-0.106	-0.03	-0.085	-0.226	-0.067	-0.155	-0.085	-0.131	-0.137	-0.057	-0.093	-0.096	-0.057	-0.021	-0.111	-0.14	0.159	-0.057	-0.009	0.065	0.115	-0.038	-0.089	0.097	0.076	0.115	0.017	-0.031	-0.04	-0.051	-0.076	-0.004	-0.033	-0.164	0.007	0.067	-0.007	-0.067	0.131	0.255	0.025	0.104	0.23	0.162	-0.07	-0.001	-0.093	-0.029	0.062	0.007	0.128	-0.042	0.082	0.13	0.02	0.089	-0.063	0.047	-0.052	0.013	-0.012	0.108	0.134	-0.026	0.258	0.418	0.194	0.008	0.055	0.116	0.065	0.225	0.101	0.187	0.127	0.131	-0.087	0.272	0.033	0.088	0.119	0.143	0.108	0.214	0.176	0.095	-0.232	-0.116	-0.127	-0.01	0.034	-0.172	-0.209	0.018	-0.018	-0.205	-0.3	0.116	0.092	-0.118	-0.158	-0.246	-0.165	-0.273	-0.107	0	0.001	0.084	0.086	0.09	0.016	0.051	-0.077	0.022	-0.186	-0.088	-0.188	-0.177	-0.08	0.058	0.109	-0.12	0.048	-0.076	-0.128	-0.175	0.136	0.243	-0.092	0.046	0.067	0.154	0.095	0.399	0.357	0.54	0.439	0.159	0.178	0.373	0.302	0.207	0.266	0.355	0.401	0.293	0.232	0.269	0.12	0.103	0.074	-0.004	0.275	0.096	0.022	0.031	0.099	0.101	0.196	-0.079	0.156	0.244	0.097	-0.002	-0.005	0.046	0.013	0.076	0.078	0.066	-0.216	0.07	-0.209	0.192	0.14	0.073	0.125	-0.044	-0.004	-0.245	-0.12	-0.08	-0.011	-0.129	-0.036	0.137	-0.061	-0.118	0.108	0.138	-0.036	-0.041	0.054	-0.074	-0.044	-0.179	-0.009	-0.017	-0.041	-0.138	0.037	-0.095	-0.06	0.111	-0.007	-0.024	0.097	0.166	0.158	0.212	-0.033	0.149	0.008	-0.133	0.154	0.278	-0.023	0.192	0.264	0.025	0.159	0.032	0.171	0.097	0.155	0.078	0.127	0.107	0.249	0.21	0.244	0.28	0.11	0.238	0.087	0.274	0.275	0.215	0.249	0.278
3	ATP6V0A4	-0.09	-0.102	-0.022	0.008	-0.231	-0.211	-0.152	-0.127	-0.241	-0.118	-0.149	-0.06	-0.009	-0.01	-0.037	-0.133	0.018	-0.094	-0.277	-0.121	-0.005	0.083	0.054	-0.046	-0.017	-0.262	-0.047	-0.13	0.094	0.012	-0.008	0.059	-0.003	-0.057	0.047	-0.009	-0.009	0.09	-0.08	-0.224	-0.359	-0.145	-0.109	-0.098	-0.065	-0.121	-0.069	-0.138	-0.066	-0.096	0.071	0.068	-0.17	-0.119	-0.047	0.047	-0.174	-0.157	-0.202	-0.207	-0.258	-0.115	-0.18	-0.015	-0.159	-0.044	-0.103	-0.159	-0.137	-0.108	-0.253	-0.394	-0.094	-0.156	-0.194	-0.191	-0.141	-0.234	-0.129	-0.241	-0.227	-0.217	-0.208	-0.188	-0.091	-0.148	-0.072	-0.198	-0.312	-0.335	-0.265	-0.182	-0.253	-0.304	-0.286	-0.373	-0.326	-0.371	-0.324	-0.119	-0.219	-0.225	-0.116	-0.245	-0.188	-0.132	-0.075	-0.06	-0.087	-0.083	-0.207	-0.206	-0.211	-0.332	-0.3	-0.2	-0.262	-0.15	-0.165	-0.334	-0.329	-0.203	-0.21	-0.205	-0.161	-0.101	-0.065	-0.119	-0.21	-0.23	-0.283	-0.261	-0.275	-0.191	-0.224	-0.184	-0.148	-0.34	-0.33	-0.257	-0.217	-0.247	-0.242	-0.24	-0.303	-0.394	-0.284	-0.186	-0.126	-0.135	-0.228	0.055	0.03	-0.307	-0.398	-0.206	-0.321	-0.277	-0.195	-0.311	-0.207	-0.312	-0.4	-0.302	-0.251	-0.144	-0.145	-0.292	-0.283	-0.228	-0.063	-0.002	-0.093	-0.181	-0.079	-0.149	-0.173	-0.291	-0.373	-0.373	-0.187	-0.276	-0.283	-0.184	-0.289	-0.094	-0.168	-0.148	-0.169	-0.346	-0.311	-0.085	-0.135	-0.04	-0.168	-0.273	-0.037	-0.014	-0.03	-0.306	-0.29	-0.053	-0.217	-0.102	-0.085	-0.123	-0.152	-0.088	-0.094	-0.113	-0.195	-0.113	-0.157	-0.054	-0.071	-0.06	-0.089	0.028	-0.147	-0.105	-0.071	-0.192	-0.166	-0.073	-0.074	0.01	-0.116	0.007	-0.081	0.057	0.008	0.054	-0.043	0.064	-0.102	0.009	0.02	0.014	-0.096	-0.012	0.091	0.087	0.006	-0.053	0.029	-0.092	-0.146	-0.175	-0.286	-0.267	-0.195	-0.261	-0.35	-0.261	-0.162	-0.325	-0.202	-0.258	-0.176	-0.244	-0.024	-0.011	0.001	0.05	-0.126	-0.143	-0.02	0.067	0.113	-0.083	-0.085	-0.123	-0.057	-0.193	-0.165	-0.329	-0.169	-0.192	-0.142	-0.042	-0.061	-0.101	-0.047	0.006	-0.2	0.02	-0.138	-0.042	-0.436	-0.405	-0.328	0.013	-0.053	-0.036	-0.083	-0.049	-0.086	-0.096	-0.032	-0.002	-0.12	-0.025	-0.045	-0.1	-0.069	-0.061	-0.03	0.081	0.088	0.097	0.027	0.085	-0.006	0.07	0.031	0.042	0.067	-0.261	-0.099	-0.277	-0.212	-0.095	-0.132	-0.138	-0.11	-0.284	-0.047	0.003	-0.176	-0.06	-0.067	-0.173	-0.098	-0.07	-0.131	-0.08	-0.168	-0.176	-0.153	-0.218	-0.161	-0.119	-0.109	-0.135	-0.153	-0.066	0	0.106	-0.015	-0.054	-0.048	-0.012	-0.023	-0.177	-0.193	-0.198	-0.189	-0.338	-0.17	-0.194	-0.178	-0.263	-0.159	-0.147	-0.128	-0.091	-0.147	-0.207	-0.073	-0.214	-0.215	-0.089	-0.157	-0.14	-0.089	-0.212	-0.293	-0.047	-0.226	-0.312	-0.244	-0.228	-0.019	-0.105	-0.164	-0.082	-0.033	-0.004	-0.062	-0.038	-0.145	-0.049	-0.078	-0.123	-0.216	-0.184	0.042	-0.06	0.043	0.005	-0.048	0.06	0.013	0.021	0.167	0.087	0.044	0.171	0.08	-0.137	0.056	0.092	-0.013	0.003	0.011	0.001	0.185	0.196	0.191	0.033	-0.115	0.023	0.101	0.026	0.109	0.065	0.137	0.035	0.078	0.085	0.041	0.151	0.169	0.1	0.037	-0.041	-0.135	-0.014	0.007	-0.006	-0.031	0.088	0.127	-0.055	0.157	0.265	0.106	0.164	0.059	-0.094	-0.048	-0.056	-0.206	-0.18	-0.027	-0.332	-0.312	-0.171	-0.345	-0.029	-0.006	0.009	-0.007	0.096	-0.054	0.044	0.112	0.071	0.055	0.18	-0.031	-0.143	0.002	-0.06	-0.091	-0.017	-0.041	-0.005	-0.025	0.005	-0.006	0.038	-0.033	0.05	0.014	0.018	-0.102	-0.102	-0.005	-0.166	-0.033	-0.102	-0.133	-0.07	-0.083	-0.087	-0.152	-0.217	-0.348	-0.274	-0.127	-0.06	-0.043	-0.105	0.022	-0.062	-0.082	-0.118	-0.02	-0.041	-0.066	-0.075	0.024	-0.053	-0.072	0.01	0.037	0.112	0.027	0.068	-0.023	-0.185	-0.177	-0.1	-0.039	-0.189	-0.283	-0.183	-0.2	-0.107	-0.213	-0.156	-0.199	0.133	-0.066	-0.143	-0.19	0.002	0.001	0.069	-0.021	-0.037	-0.041	0.043	-0.058	-0.055	-0.077	0.004	0.108	-0.047	0.02	0.156	0.013	-0.093	0.011	-0.045	-0.028	-0.185	-0.102	-0.023	-0.213	-0.024	-0.024	-0.082	-0.049	-0.02	-0.011	0.125	-0.088	-0.139	-0.082	-0.113	-0.191	-0.2	-0.211	-0.091	-0.203	-0.154	-0.241	-0.194	-0.233	-0.041	-0.142	0.005	-0.083	-0.109	-0.064	-0.1	-0.009	0.016	0.119	-0.105	-0.073	-0.065	0.049	-0.092	0.057	-0.073	-0.131	-0.147	-0.111	0.074	0.131	-0.011	-0.018	0.035	0.03	0.118	0.117	0.029	0.021	0.137	0.074	-0.025	0.12	0.088	-0.023	-0.107	-0.217	-0.058	-0.196	0.105	-0.131	-0.261	-0.205	-0.235	-0.034	-0.179	-0.064	0.015	-0.017	0.103	-0.299	-0.27	-0.221	-0.22	-0.123	-0.103	-0.115	-0.116	-0.18	-0.223	-0.218	-0.158	-0.118	-0.179	-0.138	-0.29	-0.183	-0.126	-0.202	-0.066	-0.054	-0.16	-0.137	-0.043	-0.034	0.079	0.282	-0.146	-0.024	-0.13	-0.082	-0.113	-0.081	-0.101	-0.065	0.078	0.032	0.105	0.081	0.109	0.092	-0.024	-0.086	-0.005	-0.235	-0.207	-0.038	-0.116	-0.015	-0.066	0.045	-0.06	0.03	-0.181	-0.09	-0.067	-0.084	-0.02	-0.151	-0.113	-0.128	0.046	0.102	-0.018	0.137	-0.016	-0.011	0.059	-0.056	0.065	-0.014	-0.085	0.097	-0.232	-0.211	0.177	-0.025	0.12	0.085	0.017	-0.089	-0.123	-0.135	-0.268	-0.15	-0.169	-0.141	-0.079	-0.085	0.026	-0.286	-0.152	-0.034	-0.117	0.044	-0.346	-0.303	-0.282	-0.376	-0.294	-0.255	-0.083	-0.343	-0.175	-0.018	-0.153	-0.226	-0.055	-0.07	-0.269	-0.271	-0.337	-0.057	-0.365	-0.282	-0.244	-0.155	-0.187	-0.257	-0.389	-0.318	-0.372	-0.352	-0.212	-0.054	-0.098	-0.207	-0.202	-0.112	-0.35	-0.22	-0.102	-0.076	-0.192	-0.167	-0.268	-0.307	-0.27	-0.305	-0.234	-0.269	-0.208	0.015	-0.104	-0.226	-0.108	-0.164	-0.248	-0.056	0.04	0.09	0.127	0.117	-0.127	0.087	0.069	-0.049	-0.056	-0.105	0.061	-0.27	-0.239	0.004	-0.04	-0.068	-0.204	0.034	0.122	-0.149	-0.089	-0.29	-0.044	-0.129	-0.297	-0.286	-0.218	-0.158	-0.195	-0.193	-0.157	0.048	-0.017	-0.168	-0.211	-0.115	-0.001	0.015	0.047	-0.24	-0.166	-0.176	-0.229	-0.018	-0.174	-0.126	-0.152	-0.165	-0.193	-0.151	-0.187	-0.131	-0.054	-0.085	0.062	0.023	0.172	-0.008	0.077	-0.078	-0.063	-0.146	-0.14	-0.212	-0.192	-0.134	0.024	-0.007	0.037	0.047	0.009	-0.015	0.026	-0.027	-0.161	-0.061	0.157	0.08	-0.04	0.008	-0.052	0.045	-0.086	0.001	-0.032	0.01	-0.265	-0.078	-0.161	-0.178	0.202	-0.046	-0.197	-0.231	0.03	0.115	-0.002	-0.077	-0.12	0.017	0.07	0.081	0.067	0.092	0.1	-0.048	0.074	0.233	0.035	-0.013	0.05	0.113	-0.151	-0.019	0.005	-0.144	-0.028	-0.077	-0.088	-0.147	-0.231	-0.287	-0.178	0.073	-0.087	0.103	-0.076	-0.079	-0.018	-0.081	-0.145	-0.037	-0.069	-0.095	-0.185	-0.202	-0.019	0.246	-0.027	-0.026	0.077	-0.101	0.102	0.107	0.052	-0.008	0.153	0.09	-0.11	0.033	0.088	-0.09	-0.031	-0.046	-0.065	-0.191	-0.079	-0.143	-0.121	0.019	-0.005	-0.056	-0.154	0.044	-0.111	-0.003	0.047	-0.165	0.004	-0.25	-0.123	-0.18	-0.237	0.08	0.095	0.118	0.078	-0.07	-0.014	-0.032	0.008	0.057	0.12	-0.086	0.068	-0.081	-0.054	-0.006	-0.25	0.136	0.193	0.22	0.263	0.26	0.198	0.143	0.061	0.155	0.085	0.088	0.102	0.225	0.187	0.116	-0.091	-0.066	0.073	0.03	-0.029	0.084	0.157	0.18	0.135	0.086	0.283	0.134	0.18	0.146	-0.138	-0.065	-0.121	-0.038	-0.06	-0.09	0.001	-0.143	-0.201	-0.083	-0.117	-0.131	-0.125	-0.086	0.007	-0.102	-0.205	-0.157	-0.293	-0.06	-0.018	-0.192	-0.134	-0.265	-0.294	-0.148	-0.298	-0.345	-0.265	-0.266	-0.3	-0.236	-0.216	-0.24	0.055	0.11	0.002	-0.045	-0.012	-0.101	-0.052	0.033	-0.113	-0.199	0.091	0.09	-0.054	-0.078	0.014	0.086	-0.225	-0.164	-0.058	-0.142	-0.073	-0.175	-0.066	-0.095	0.126	0.122	0.133	0.055	0.151	0.104	0.069	0.164	0.122	0.279	0.265	0.162	-0.152	0.023	0.005	0.07	0.158	-0.034	0.125	0.022	0.16	0.023	0.181	0.074	0.087	0.159	0.092	-0.001	0.066	0.045	0.002	-0.015	0.196	0.23	-0.12	0.024	0.035	-0.072	-0.004	-0.07	-0.076	-0.061	-0.126	-0.172	-0.034	-0.243	-0.108	-0.141	-0.069	-0.273	-0.085	-0.085	-0.292	-0.127	0.005	-0.17	-0.246	-0.184	-0.227	-0.167	-0.112	-0.053	-0.277	-0.189	-0.038	-0.02	0.175	-0.157	-0.079	0.137	-0.116	-0.145	-0.138	0.096	-0.066	0.117	0.153	0.158	0.226	0.123	0.078	0.256	0.12	0.064	0.159	0.366	0.054	0.101	-0.057	-0.014	0.128	0.182	0.243	0.075	0.174	0.061	0.151	0.086	-0.042	0.076	-0.158	0.022	0.059	-0.08	-0.06	0.058	0.11	0.146	0.153	0.034	0.125	0.012	0.128	0.101	0.14	-0.02	0.051	-0.101	0.01	-0.207	-0.032	-0.129	-0.187	-0.047	0.015	0.199	0.213	0.135	0.059	0.054	0.071	0.091	0.102	-0.031	-0.077	-0.205	0.016	-0.09	-0.132	-0.215	0.004	-0.119	-0.023	-0.093	-0.027	-0.193	-0.224	-0.07	0.1	-0.029	0.003	0.206	-0.069	-0.048	-0.161	0.079	0.109	0.037	0.177	0.039	0.047	-0.064	-0.035	0.113	-0.017	-0.033	-0.058	-0.334	-0.143	-0.254	-0.197	-0.106	-0.126	-0.167	0.129	-0.082	0.088	-0.007	-0.075	-0.007	-0.008	0.102	0.022	-0.129	-0.11	-0.016	0.128	-0.068	-0.09	0.011	-0.073	0.166	0.197	0.245	0.227	0.166	-0.073	-0.024	-0.047	-0.093	-0.01	0.096	0.054	0.137	0.061	0.227	-0.015	0.026	0.001	0.095	-0.161	0.171	0.212	-0.037	0.055	0.112	0.043	0.312	0.234	0.16	0.153	0.205	0.219	0.001	0	0.01	0.085	0.018	-0.024	-0.051	0.072	0.157	0.173	0.124	0.293	0.213	0.144	0.099	0.022	-0.013	0.01	-0.137	-0.12	0.015	-0.046	-0.043	0.048	0.054	0.087	0.036	0.189	-0.1	-0.093	-0.08	-0.017	0.071	-0.014	-0.029	-0.085	0.084	-0.005	-0.021	0.05	0.155	0.017	0.087	0.098	0.007	0.083	-0.05	0	0.016	0.113	0.174	0.299	0.242	0.017	0.174	0.033	0.175	0.217	0.197	0.293	0.05	0.098	0.199	0.204	0.153	0.087	-0.021	0.195	0.158	0.139	0.027	0.067	0.055	0.14	0.182	0.107	0.017	0.24	0.317	0.219	0.131	0.102	0.093	0.022	0.372	0.085	0.071	0.323	0.357	0.269	0.243	-0.042	0.061	0.049	0.231	0.195	0.096	0.186	0.125	0.103	-0.116	-0.117	-0.094	-0.196	-0.231	-0.127	-0.018	-0.117	0.007	-0.075	0.105	0.151	0.063	0.15	-0.131	-0.042	-0.028	-0.061	-0.015	0.051	-0.012	-0.084	0.048	-0.109	0.048	-0.189	-0.126	-0.065	-0.15	-0.173	-0.153	-0.037	-0.06	-0.023	0.062	-0.027	0.036	0.005	-0.001	-0.107	0.114	-0.059	-0.053	-0.018	0.022	-0.086	0.086	0.068	0.038	-0.052	0.048	-0.052	-0.081	0.008	0.019	0.132	-0.019	-0.071	0.138	0.145	0.039	0.101	0.258	0.086	0.074	0.056	0.062	0.044	-0.009	0.15	-0.064	0.021	-0.012	0.082	-0.097	-0.168	-0.056	-0.041	-0.018	0.046	0.057	0.058	-0.113	-0.005	-0.089	0.015	-0.207	-0.175	-0.2	0.001	-0.073	-0.002	0.021	-0.172	-0.064	-0.053	-0.142	-0.31	-0.031	-0.014	-0.177	0.086	0.134	0.119	0.166	0.193	0.079	0.004	-0.003	0.033	0.089	-0.064	0.071	0.16	0.155	0.048	-0.292	-0.19	-0.091	-0.164	-0.065	-0.1	-0.16	0.089	-0.125	-0.124	-0.25	-0.061	-0.051	-0.196	-0.045	-0.198	-0.094	-0.166	-0.033	0.054	0.097	0.075	0.072	0.026	0.073	0.069	-0.065	-0.012	-0.074	0.014	-0.138	-0.134	-0.045	-0.148	-0.009	-0.06	0.053	-0.168	-0.001	-0.078	0.092	-0.187	-0.093	-0.106	-0.061	0	-0.014	0.114	0.174	0.213	0.136	0.15	0.189	0.35	0.207	0.209	0.201	0.189	0.173	0.224	0.062	0.105	0.003	-0.014	0.222	0.011	-0.009	0.007	0.157	0.006	0.041	0.058	0.176	-0.018	-0.046	0.209	-0.095	-0.1	-0.143	-0.029	-0.178	-0.115	-0.098	-0.017	0.029	0.066	0.044	0.157	0.15	0.118	0.168	-0.189	-0.117	-0.196	-0.084	0.065	-0.181	-0.016	-0.167	-0.029	0.12	0.072	-0.121	-0.134	-0.059	-0.057	-0.232	-0.121	-0.007	-0.082	0.095	0.194	-0.023	-0.176	-0.051	0.012	-0.055	0.087	0.061	0.075	0.096	0.071	0.14	0.081	0.03	-0.035	-0.008	0.053	0.094	0.2	0.176	0.127	0.138	0.149	0.212	0.01	0.251	0.197	0.073	0.065	0.12	0.111	0.134	0.11	0.116	0.177	0.166	0.306	0.19	0.267	0.311	0.241	0.323	0.225
3	AIF1L	-0.189	-0.244	-0.245	-0.218	-0.252	-0.251	-0.228	-0.289	-0.397	-0.265	-0.243	-0.132	-0.016	-0.114	-0.094	-0.266	-0.185	-0.241	-0.194	-0.194	-0.109	0.009	0.088	-0.002	-0.02	-0.141	-0.018	-0.088	-0.041	-0.148	-0.075	-0.042	-0.045	0.007	-0.112	-0.094	-0.214	0.027	-0.115	-0.171	-0.236	-0.052	-0.089	0.049	-0.057	-0.147	0.145	-0.084	-0.051	-0.122	-0.008	-0.05	-0.194	-0.102	-0.238	-0.159	-0.23	-0.296	-0.279	-0.323	-0.152	-0.255	-0.305	-0.172	-0.087	-0.218	-0.198	0.021	-0.051	-0.112	-0.247	-0.24	-0.405	-0.172	-0.168	-0.21	-0.185	-0.377	-0.306	-0.389	-0.385	-0.355	-0.251	-0.269	-0.177	-0.33	-0.211	-0.264	-0.328	-0.244	-0.223	-0.22	-0.203	-0.3	-0.173	-0.151	-0.109	-0.116	-0.098	-0.235	-0.224	-0.336	-0.214	-0.33	-0.188	-0.152	-0.315	-0.192	-0.123	-0.116	-0.256	-0.257	-0.238	-0.261	-0.136	-0.151	-0.24	-0.148	-0.189	-0.16	-0.234	-0.2	-0.252	-0.211	-0.299	-0.22	-0.064	-0.012	-0.114	-0.183	-0.153	-0.221	-0.276	-0.107	-0.147	-0.123	-0.06	-0.175	-0.293	-0.212	-0.064	-0.308	-0.18	-0.084	-0.096	-0.234	-0.293	-0.328	-0.287	-0.209	-0.222	0.004	-0.045	-0.21	-0.339	-0.173	-0.284	-0.278	-0.058	-0.084	-0.192	-0.026	-0.03	-0.157	-0.203	-0.106	-0.196	0.031	-0.164	-0.18	0.066	-0.072	0.06	0.036	-0.085	-0.068	-0.062	-0.135	-0.298	-0.364	-0.278	-0.113	-0.123	-0.139	-0.365	-0.074	-0.145	-0.257	-0.321	-0.244	-0.203	-0.186	-0.074	-0.151	-0.229	-0.186	-0.22	-0.19	-0.12	-0.25	-0.115	0.01	-0.15	-0.07	-0.022	-0.128	-0.07	-0.009	-0.171	-0.1	-0.118	-0.069	-0.262	-0.088	-0.097	-0.145	-0.112	-0.182	-0.085	0.028	-0.21	-0.229	-0.109	-0.032	-0.022	-0.089	-0.054	0.008	-0.183	-0.033	-0.095	-0.173	-0.134	-0.066	-0.194	-0.111	-0.128	-0.044	-0.117	-0.064	-0.025	-0.063	-0.136	-0.14	-0.086	-0.102	-0.352	-0.375	-0.337	-0.264	-0.296	-0.271	-0.278	-0.386	-0.316	-0.362	-0.334	-0.431	-0.298	-0.344	0.074	0.02	-0.115	-0.157	-0.121	-0.231	-0.253	-0.282	-0.035	-0.263	-0.234	-0.265	-0.297	-0.098	-0.12	-0.269	-0.186	-0.175	-0.166	-0.075	-0.171	-0.282	-0.197	-0.286	-0.322	-0.151	-0.178	-0.193	-0.399	-0.398	-0.399	-0.109	-0.201	-0.206	-0.278	-0.216	-0.246	-0.147	-0.233	-0.155	-0.171	-0.178	-0.199	-0.289	-0.261	-0.359	-0.232	-0.125	-0.176	-0.175	-0.34	-0.117	-0.137	-0.146	-0.131	-0.005	-0.112	-0.209	-0.225	-0.351	-0.33	-0.292	-0.283	-0.304	-0.35	-0.429	-0.337	-0.381	-0.29	-0.334	-0.231	-0.205	-0.257	-0.261	-0.2	-0.273	-0.355	-0.347	-0.28	-0.407	-0.371	-0.445	-0.318	-0.283	-0.357	-0.186	-0.139	-0.124	-0.253	-0.186	-0.12	-0.129	-0.062	-0.209	-0.219	-0.304	-0.32	-0.303	-0.237	-0.254	-0.262	-0.28	-0.226	-0.242	-0.115	-0.206	-0.227	-0.153	-0.156	-0.191	-0.18	-0.238	-0.383	-0.313	-0.337	-0.3	-0.264	-0.259	-0.314	-0.369	-0.272	-0.471	-0.243	-0.299	-0.303	-0.314	-0.184	-0.247	-0.24	-0.202	-0.275	-0.143	-0.091	-0.113	-0.185	-0.248	-0.193	-0.198	-0.176	-0.166	-0.123	-0.136	-0.147	-0.187	-0.153	-0.233	-0.079	0.048	-0.197	-0.189	-0.105	0.055	-0.168	-0.011	-0.101	-0.176	-0.071	-0.031	0.125	-0.04	-0.098	-0.16	0.028	-0.048	0.011	-0.086	-0.043	-0.181	-0.264	-0.132	-0.237	0.066	0.014	-0.003	-0.075	0.022	-0.048	-0.032	-0.005	-0.028	-0.094	-0.007	-0.053	-0.243	-0.173	-0.043	-0.021	0.022	-0.133	-0.126	-0.144	-0.032	-0.102	-0.075	-0.072	-0.347	-0.457	-0.224	-0.448	-0.193	-0.142	-0.169	-0.242	-0.195	-0.25	-0.327	-0.069	-0.142	-0.211	-0.114	0.022	-0.341	-0.188	-0.162	-0.204	-0.24	-0.185	-0.141	-0.194	-0.25	-0.163	-0.077	-0.204	-0.136	-0.285	-0.272	-0.29	-0.235	-0.174	-0.196	-0.184	0.093	0.052	-0.046	-0.038	-0.228	-0.087	-0.26	-0.317	-0.252	-0.075	-0.1	-0.073	-0.057	-0.02	-0.087	-0.081	-0.037	-0.091	-0.098	-0.071	-0.104	-0.099	-0.091	-0.059	0.028	-0.088	0.008	0.001	-0.069	-0.064	-0.208	-0.278	-0.35	-0.183	-0.212	-0.064	-0.324	-0.232	-0.213	-0.077	-0.109	-0.1	-0.044	-0.217	-0.056	-0.039	-0.032	-0.099	-0.183	-0.217	-0.222	-0.216	-0.063	-0.237	-0.112	-0.168	-0.064	-0.029	-0.17	-0.148	0.153	-0.094	0.027	-0.157	-0.109	-0.11	-0.241	-0.26	-0.12	-0.266	-0.16	-0.082	-0.168	-0.128	-0.135	-0.195	-0.037	0.073	-0.204	-0.228	-0.235	-0.108	-0.121	-0.137	-0.149	-0.195	-0.205	-0.256	-0.25	-0.242	-0.323	-0.157	-0.207	-0.023	-0.076	-0.097	-0.026	-0.007	-0.134	-0.078	-0.3	-0.341	-0.268	-0.167	-0.207	-0.216	-0.119	-0.184	-0.148	-0.148	-0.251	-0.221	-0.237	-0.148	-0.066	-0.27	-0.218	-0.089	-0.048	-0.027	-0.005	-0.099	-0.237	-0.095	-0.065	-0.168	-0.07	-0.112	-0.162	0.079	-0.099	-0.381	-0.221	-0.099	-0.14	0.089	-0.113	0.046	0.084	-0.068	0.062	-0.054	-0.113	0.008	-0.089	-0.171	-0.064	-0.21	-0.058	0.055	-0.037	-0.095	-0.135	-0.136	-0.206	-0.248	-0.315	-0.133	-0.19	-0.212	-0.046	0.189	0.037	-0.045	-0.037	-0.039	0.024	0.198	0.032	0.008	0.002	-0.031	0.039	-0.128	0.138	0.041	0.144	0.217	0.225	0.064	0.202	0.271	0.084	-0.059	0.093	0.026	0.012	0.081	0.167	0.264	-0.065	-0.035	-0.035	0.131	-0.016	-0.007	-0.084	0.151	0.002	0.062	0.117	0.107	0.249	0.128	0.249	0.104	0.06	-0.001	-0.114	0.016	0.035	0.069	-0.132	0.027	0.034	0.033	0.155	0.174	0.084	0.007	0.089	0.002	0.128	0.172	0.059	0.018	-0.104	-0.047	-0.037	-0.163	0.004	-0.348	-0.28	-0.122	-0.166	-0.048	-0.252	-0.202	-0.213	-0.262	-0.135	-0.213	-0.265	-0.209	-0.146	0.27	0.1	0.01	-0.04	-0.017	-0.05	-0.095	-0.079	-0.104	-0.188	-0.248	-0.205	-0.118	-0.118	-0.17	-0.257	-0.193	-0.214	-0.374	-0.213	-0.079	-0.067	-0.101	-0.247	-0.248	-0.237	-0.138	-0.166	-0.198	-0.147	-0.11	-0.344	-0.274	-0.261	-0.26	-0.107	-0.218	-0.036	-0.149	-0.222	-0.213	-0.257	-0.022	-0.192	-0.064	-0.1	-0.133	0.025	-0.017	-0.079	-0.054	-0.081	-0.013	-0.012	-0.088	0.054	-0.309	-0.116	-0.166	-0.248	0.156	-0.236	-0.11	-0.164	-0.147	-0.134	-0.144	0.059	-0.024	-0.085	-0.229	-0.045	-0.061	-0.075	-0.199	-0.024	0.012	0.077	-0.065	-0.14	-0.127	0.068	0.06	-0.097	-0.168	-0.18	-0.193	-0.266	-0.082	-0.205	0.057	0.059	-0.036	-0.041	-0.099	-0.076	0.051	-0.059	0.033	0.087	0.046	0.141	0.013	0.093	-0.09	-0.07	-0.163	-0.094	-0.084	-0.165	-0.25	-0.071	-0.047	-0.087	0.071	-0.15	-0.061	-0.068	-0.064	0.16	0.047	0.147	0.056	0.029	-0.097	-0.15	-0.279	-0.157	-0.134	-0.135	-0.038	-0.169	-0.231	-0.225	-0.167	-0.011	-0.183	-0.289	-0.28	-0.209	-0.228	-0.127	-0.083	-0.043	0.057	0.087	0.062	0.038	0.133	0.238	0.158	0.059	0.026	-0.08	-0.068	-0.085	-0.059	-0.303	-0.175	-0.176	-0.153	-0.154	-0.109	-0.039	0.065	-0.029	-0.048	0.009	0.046	-0.022	-0.063	-0.109	-0.245	-0.204	-0.227	-0.257	-0.031	-0.099	-0.12	-0.157	-0.058	-0.105	0.067	-0.016	0.028	0.065	0.03	0.072	0.214	0.25	0.176	0.173	-0.015	-0.059	-0.069	-0.195	-0.076	-0.001	-0.249	-0.133	-0.267	-0.049	-0.054	-0.06	0.055	0.049	0.123	0.122	0.127	-0.096	0.138	-0.073	-0.026	-0.115	-0.183	-0.123	-0.309	-0.422	0.212	0.125	0.157	0.17	-0.136	0.052	-0.01	-0.087	-0.184	0.019	-0.179	-0.168	-0.125	-0.075	-0.044	-0.261	-0.01	0.08	-0.094	0.029	-0.028	-0.016	-0.166	-0.215	-0.018	-0.105	-0.103	-0.018	0.001	0.048	-0.037	0.045	-0.064	-0.064	-0.079	-0.22	-0.249	-0.145	-0.035	-0.079	0.02	-0.022	-0.055	0.063	-0.037	0.136	-0.045	0.04	0.143	-0.019	0.042	0.067	-0.04	0.003	-0.104	0.128	-0.07	-0.053	0.045	-0.037	0.016	-0.224	-0.147	-0.104	-0.196	-0.241	-0.094	-0.209	-0.19	-0.15	-0.255	-0.239	-0.263	-0.329	-0.275	-0.287	-0.455	-0.265	-0.26	-0.061	-0.047	-0.235	-0.222	-0.271	-0.149	0.143	-0.024	-0.023	0.011	-0.14	0.037	-0.033	-0.12	-0.161	-0.086	-0.23	-0.174	-0.081	-0.203	-0.188	-0.211	-0.202	-0.124	0.099	-0.027	-0.011	-0.037	0.049	-0.021	0.025	-0.023	-0.102	0.057	-0.053	-0.009	-0.138	0.012	0.011	0.12	0.083	0.013	0.034	0.045	0.081	0.044	0.049	-0.018	0.002	0.111	0.027	-0.028	-0.062	-0.149	-0.203	-0.234	-0.051	-0.082	-0.159	-0.195	-0.097	-0.155	-0.08	-0.235	-0.17	-0.026	-0.269	-0.171	-0.133	-0.259	-0.168	-0.07	-0.088	-0.162	-0.234	-0.164	-0.031	-0.338	-0.229	-0.197	-0.288	-0.234	-0.228	-0.307	-0.313	-0.293	-0.179	-0.129	-0.024	-0.032	0.054	0.008	-0.047	0.054	-0.165	-0.173	-0.153	0.084	-0.121	-0.026	0.155	0.14	0.322	-0.139	-0.148	0.09	0.18	0.23	0.112	0.201	0.184	0.13	0.002	-0.074	0.068	0.092	0.319	0.099	0.122	0.226	-0.1	0.008	-0.139	-0.082	0.089	0.097	0.212	0.04	-0.079	-0.095	-0.197	-0.006	0.225	0.016	0.108	-0.027	0.095	-0.186	-0.106	0.04	-0.023	-0.022	-0.036	-0.091	0.063	-0.033	-0.012	-0.255	-0.227	-0.127	0.12	0.017	-0.053	-0.141	-0.086	-0.191	-0.081	-0.088	-0.119	-0.089	-0.151	-0.141	-0.232	-0.165	-0.061	-0.063	0.057	-0.106	-0.119	-0.047	-0.173	-0.244	-0.182	-0.155	0.072	0.126	0.02	0.01	-0.04	0.09	0	0.059	0.085	0.056	0.16	-0.135	-0.18	-0.061	-0.139	-0.148	-0.119	-0.228	-0.214	-0.255	-0.246	-0.218	-0.042	-0.069	0.12	-0.163	-0.117	-0.218	-0.22	-0.143	-0.127	-0.047	-0.219	-0.229	-0.192	-0.197	0.151	0.063	-0.039	-0.085	-0.155	0.067	0.142	0.061	-0.074	-0.017	-0.163	-0.135	0.074	-0.071	0.163	0.002	0.008	-0.131	-0.026	-0.032	-0.085	-0.016	-0.173	-0.108	-0.332	0.044	0.121	-0.042	-0.084	0.292	0.101	0.153	-0.022	0.033	0.034	-0.008	-0.041	0.163	0.04	-0.092	0.028	-0.098	0.043	0.164	0.376	0.254	0.293	0.267	0.317	0.345	0.246	0.279	0.262	0.293	0.173	0.076	0.196	0.248	0.325	0.111	0.212	0.079	0.071	0.112	0.193	0.133	0.035	-0.001	-0.017	0.065	0.274	0.009	0.023	0.18	0.252	0.207	0.252	0.216	0.2	0.298	0.015	0.168	0.18	0.177	0.155	0.091	0.019	0.124	0.296	-0.017	0.059	0.12	0.212	0.43	0.457	0.365	0.474	0.021	-0.008	0.185	0.078	0.145	0.229	-0.019	0.383	0.378	0.408	0.385	0.359	0.397	0.118	0.142	0.183	0.095	0.394	0.3	0.294	-0.132	0.166	0.009	0.032	0.238	0.11	0.164	0.302	0.2	0.336	0.257	-0.073	-0.004	-0.09	0.081	-0.073	-0.06	0.058	-0.009	-0.077	-0.181	0.015	0.148	0	-0.078	-0.195	-0.132	-0.02	0.065	-0.125	0.286	0.233	0.208	0.133	0.097	0.061	0.017	0.079	0.108	-0.06	0.147	0.055	0.075	0.078	0.061	-0.021	-0.057	0.036	0.022	-0.356	-0.232	-0.169	0.029	0.009	-0.21	-0.14	-0.09	-0.047	-0.06	-0.098	-0.113	-0.071	0.085	0.026	-0.06	-0.195	-0.015	-0.017	-0.059	0.035	0.04	0.12	0.182	0.08	0.126	0.026	0.028	0.029	0.208	0.065	0.079	0.293	0.179	-0.046	0.086	0.1	0.023	-0.06	-0.144	0.118	0.013	0.005	0.171	0.225	-0.01	0.07	-0.017	-0.029	0.073	-0.05	-0.014	-0.016	0.006	-0.01	-0.064	-0.058	-0.094	-0.061	0.047	0.055	0.124	-0.144	-0.012	-0.021	0.028	0.05	-0.055	-0.087	-0.047	-0.008	-0.029	0.132	0.045	0.168	0.199	0.144	0.121	0.242	0.278	0.227	0.195	0.353	-0.003	0.172	0.014	-0.035	-0.033	-0.043	-0.056	0.031	-0.039	0.021	0.069	0.048	-0.02	0.017	-0.096	0.119	0.227	-0.26	-0.06	-0.103	-0.129	-0.051	-0.155	-0.062	-0.071	0.088	0.059	-0.131	-0.145	-0.187	0.159	0.211	0.079	0.073	-0.031	0.021	0.094	-0.137	0.111	0.09	0.025	-0.053	0.014	-0.213	0.167	0.095	0.099	-0.036	0.062	-0.017	-0.014	-0.028	-0.036	0.213	0.071	0.011	0.103	0.105	0.146	0.169	0.165	0.433	0.471	0.323	0.117	0.165	0.025	-0.022	0.152	0.014	0.07	0.088	0.128	0.004	-0.025	-0.043	-0.081	-0.095	0.009	-0.072	0.104	-0.091	-0.046	-0.04	-0.073	-0.102	-0.189	0.044	-0.008	0.195	-0.148	0.274	0.243	0.069	0.197	-0.041	-0.03	-0.261	-0.046	0.111	-0.102	-0.072	-0.085	-0.073	0.062	-0.038	-0.102	-0.038	-0.19	-0.105	-0.168	-0.084	-0.075	-0.015	-0.011	0.014	-0.078	-0.12	-0.083	0.044	-0.031	0.218	0.213	0.117	0.05	0.061	0.186	0.142	0	0.038	-0.084	0.042	0.213	0.218	-0.016	0.124	-0.006	-0.05	0.023	-0.077	0.087	0.065	-0.126	-0.169	-0.067	-0.104	0.23	0.283	0.199	0.224	0.1	0.072	0.102	0.203	0.222	0.128	0.227	0.129
3	GNG4	-0.357	-0.232	-0.162	-0.182	-0.278	-0.269	-0.203	-0.35	-0.211	-0.207	-0.13	-0.145	0.041	-0.162	-0.202	-0.216	-0.229	-0.152	-0.175	-0.232	-0.349	-0.038	-0.029	-0.203	-0.129	0.096	0.018	0.062	0.003	-0.279	-0.2	-0.103	-0.156	-0.093	-0.005	-0.085	-0.04	-0.076	0.013	-0.114	-0.164	-0.171	-0.202	-0.252	-0.287	-0.237	-0.033	-0.219	-0.296	-0.259	-0.196	-0.131	-0.371	-0.369	-0.288	-0.336	-0.32	-0.289	-0.093	-0.1	0.008	-0.162	-0.237	-0.108	0.104	-0.133	-0.154	-0.238	-0.261	-0.144	-0.337	-0.205	-0.212	0.037	0.001	-0.105	-0.115	-0.196	-0.202	-0.092	-0.124	-0.094	-0.082	-0.046	-0.219	-0.014	-0.137	0.003	-0.158	-0.109	-0.107	-0.087	-0.096	-0.303	-0.214	-0.176	-0.265	-0.181	-0.206	-0.194	-0.254	-0.233	-0.12	-0.263	-0.008	0.008	-0.023	-0.131	0.023	0.146	-0.04	-0.137	-0.331	-0.05	0.003	-0.049	-0.045	0.015	-0.189	-0.199	-0.137	-0.215	-0.077	-0.088	-0.037	-0.01	0.028	-0.089	-0.097	0.016	-0.042	0.004	0.013	-0.005	-0.085	0.026	-0.228	-0.248	-0.245	-0.12	-0.24	-0.158	-0.15	-0.137	-0.377	-0.304	-0.033	-0.178	-0.247	-0.051	-0.056	0.034	0.134	-0.074	-0.061	0.13	-0.011	0.124	0.167	0.075	0.035	0.041	0.015	-0.127	-0.142	-0.274	-0.192	-0.216	-0.18	-0.121	-0.196	-0.03	-0.059	-0.005	-0.192	-0.183	-0.161	-0.108	-0.102	-0.039	-0.056	-0.01	-0.179	-0.119	-0.006	-0.002	0.054	-0.049	0.027	0.031	-0.344	-0.111	-0.193	-0.101	-0.056	-0.256	-0.097	-0.205	-0.102	-0.253	-0.117	-0.003	0.051	0.009	0.025	-0.187	0.016	0.041	0.07	-0.041	-0.186	-0.114	-0.236	-0.015	0.047	-0.097	-0.079	0.036	0.038	0.029	-0.043	-0.01	0.008	0.027	0.052	-0.039	-0.003	-0.127	-0.141	-0.04	-0.173	-0.102	-0.092	-0.12	-0.159	-0.1	-0.116	-0.097	0.04	0.119	-0.097	-0.053	-0.109	0.037	-0.031	-0.012	-0.267	-0.271	-0.145	-0.301	-0.194	-0.103	-0.188	-0.218	-0.115	-0.247	-0.186	-0.181	-0.155	-0.143	-0.05	0.085	-0.021	-0.11	0.04	0.125	0.038	0.087	0.121	-0.144	-0.055	-0.259	-0.161	-0.261	-0.298	-0.137	-0.188	-0.221	-0.084	-0.104	-0.143	-0.227	-0.152	-0.051	-0.199	-0.186	-0.184	-0.236	-0.267	-0.249	-0.149	-0.168	-0.239	-0.249	-0.238	-0.184	-0.226	-0.219	-0.23	-0.124	-0.154	-0.319	-0.22	-0.232	-0.26	-0.241	-0.258	-0.194	-0.11	-0.061	-0.073	-0.071	-0.123	-0.006	-0.085	-0.057	-0.103	-0.09	-0.012	-0.065	-0.115	-0.21	-0.187	-0.191	-0.094	-0.038	-0.245	-0.191	-0.278	-0.207	-0.267	-0.2	-0.205	-0.291	-0.219	-0.177	-0.234	-0.247	-0.329	-0.198	-0.245	-0.221	-0.196	-0.238	-0.081	-0.184	-0.096	-0.091	-0.183	-0.178	-0.102	-0.08	-0.113	-0.217	-0.198	-0.254	-0.204	-0.184	-0.028	-0.136	-0.118	-0.103	-0.107	-0.154	-0.033	-0.057	0.02	-0.074	0.002	0.018	-0.001	-0.056	-0.053	0.009	-0.029	-0.087	-0.073	-0.096	-0.058	-0.142	0.006	-0.053	-0.08	-0.138	-0.134	-0.206	-0.317	-0.308	-0.253	-0.277	-0.196	-0.376	-0.321	-0.209	-0.179	-0.36	-0.342	-0.288	-0.358	-0.323	-0.322	-0.285	-0.304	-0.235	-0.331	-0.305	-0.253	-0.242	-0.192	-0.296	-0.167	-0.196	-0.27	-0.303	-0.221	-0.179	-0.249	-0.128	-0.012	-0.217	-0.33	0.011	0.023	0.002	-0.12	0.038	-0.001	-0.135	-0.164	-0.051	0.019	-0.195	-0.134	-0.051	-0.052	0.076	-0.065	-0.151	-0.096	-0.118	0.065	-0.019	0.006	-0.015	-0.26	-0.198	-0.09	-0.166	-0.277	-0.316	-0.25	-0.292	-0.169	-0.247	-0.176	-0.264	-0.063	-0.27	-0.208	-0.012	-0.185	-0.202	-0.109	-0.136	-0.067	-0.188	-0.183	-0.307	-0.34	-0.247	-0.321	-0.246	-0.292	-0.355	-0.293	-0.281	-0.078	-0.159	-0.099	-0.057	-0.227	-0.075	-0.262	-0.269	-0.156	-0.224	-0.332	-0.203	-0.161	-0.165	-0.231	-0.122	0	-0.102	0.041	0.054	-0.116	0.013	-0.042	-0.013	-0.054	-0.089	-0.013	-0.095	-0.212	-0.152	-0.147	-0.146	-0.165	-0.132	-0.217	-0.186	-0.113	-0.21	-0.207	-0.068	-0.121	-0.233	-0.118	-0.2	-0.261	-0.237	-0.368	-0.198	-0.193	-0.192	-0.342	-0.078	-0.217	-0.374	-0.13	-0.246	-0.319	-0.269	-0.113	-0.331	-0.179	-0.164	-0.186	-0.175	-0.167	-0.094	-0.247	-0.133	-0.247	-0.17	-0.144	-0.157	-0.289	-0.099	-0.214	-0.196	-0.271	-0.172	0.129	0.266	0.086	0.112	0.128	0.169	0.105	0.154	0.078	0.028	0.063	0.14	0.07	0.158	0.149	0.066	-0.021	-0.002	-0.079	0.019	0.127	0.117	-0.032	0.072	0.083	-0.025	0.083	-0.115	0.077	-0.039	-0.018	0.073	0.076	-0.315	0.063	-0.233	-0.165	-0.156	-0.152	-0.205	0.043	0.037	0.086	0.088	-0.05	0.056	-0.044	-0.104	-0.105	-0.076	-0.055	-0.117	0.007	-0.029	-0.092	-0.099	-0.04	-0.029	0.046	-0.07	0.06	0.104	-0.019	-0.157	-0.215	-0.27	-0.075	-0.291	-0.108	-0.088	-0.008	-0.138	-0.155	0.024	-0.103	-0.192	0.035	0.059	-0.073	-0.047	-0.029	0.101	-0.05	0.034	0.136	-0.057	-0.197	0.097	-0.272	-0.253	-0.258	-0.136	0.066	-0.026	-0.138	-0.012	-0.006	0.097	-0.317	-0.197	-0.004	-0.03	-0.031	0.157	0.046	-0.221	0.036	-0.202	-0.01	-0.027	-0.013	-0.01	-0.175	-0.067	-0.095	-0.165	-0.091	-0.085	-0.199	-0.16	-0.192	-0.117	-0.113	-0.141	-0.075	-0.062	0.119	-0.149	-0.234	-0.056	-0.023	-0.027	-0.062	-0.175	-0.003	-0.008	0.096	0.03	0.024	0.05	0.204	0.115	0.187	0.123	0.077	0.15	-0.079	-0.004	-0.143	-0.26	-0.106	-0.18	-0.16	0.001	-0.01	-0.2	-0.194	-0.067	-0.177	-0.108	-0.079	0.003	-0.053	-0.12	-0.251	-0.247	0.021	-0.045	-0.22	-0.272	0.142	0.146	-0.021	0.038	0.047	0.066	0.132	-0.211	-0.088	0.046	0.074	0.226	0.154	-0.053	0.166	0.143	0.126	0.062	-0.092	-0.037	0.073	-0.026	0.103	0.033	0.051	0.081	-0.042	-0.182	-0.218	-0.001	-0.228	-0.039	0.165	-0.004	-0.037	-0.022	-0.004	-0.04	0.079	0.192	0.024	-0.064	-0.057	-0.343	-0.147	-0.184	-0.038	0.103	0.057	0.048	-0.053	0.086	-0.233	-0.006	0.122	0.169	0.244	0.313	0.216	-0.154	-0.069	0.07	-0.077	0.125	0.013	0.085	-0.059	0.181	-0.054	-0.112	-0.076	0.107	-0.028	-0.03	-0.122	0.028	-0.152	-0.221	-0.238	-0.038	-0.01	-0.153	0.031	-0.213	0.124	-0.038	0.075	0.175	0.128	0.257	0.059	0.136	0.201	-0.095	-0.054	0.163	0.01	-0.057	0.02	-0.036	-0.169	-0.075	-0.004	0.09	-0.016	0.168	0.027	-0.005	0.204	0.141	-0.193	-0.031	0.01	0.136	0.204	0.067	-0.006	0.21	-0.006	-0.146	0.212	0.268	0.247	0.237	0.142	-0.259	0.012	0.072	0.004	-0.015	-0.125	0.253	0.217	-0.116	-0.027	-0.093	0.059	-0.211	-0.116	-0.201	-0.281	-0.355	-0.246	-0.108	-0.303	-0.189	-0.068	-0.05	-0.17	-0.154	-0.087	-0.054	-0.009	-0.071	-0.134	-0.113	-0.037	-0.104	0.102	-0.002	-0.118	-0.022	-0.008	0.083	0.094	-0.09	-0.168	0.012	0.013	-0.161	-0.039	-0.096	-0.214	-0.086	-0.143	-0.235	-0.228	-0.134	-0.262	-0.277	-0.184	0.104	-0.093	-0.023	-0.034	-0.006	-0.155	0.048	-0.258	-0.157	-0.04	-0.028	-0.008	-0.144	-0.219	-0.425	-0.134	-0.082	0.057	-0.15	0.17	-0.126	-0.233	-0.04	0.076	0.093	0.271	0.035	-0.053	-0.065	-0.152	-0.194	-0.05	-0.12	0.007	0.022	-0.294	-0.177	-0.261	-0.305	-0.093	-0.211	-0.315	-0.179	0.047	-0.048	-0.244	-0.153	-0.171	-0.166	-0.04	0.067	-0.04	0.042	-0.148	0.159	0.002	0.037	-0.093	-0.033	-0.077	-0.346	-0.202	-0.007	0.06	-0.205	-0.061	-0.091	-0.114	-0.05	-0.034	0.006	-0.169	-0.172	-0.138	-0.195	-0.262	-0.159	-0.074	0.056	0.22	0.157	-0.012	-0.398	-0.315	-0.14	-0.152	-0.266	-0.14	-0.272	-0.178	-0.141	-0.196	-0.149	-0.051	-0.108	-0.092	-0.042	-0.04	-0.199	-0.185	-0.145	-0.081	-0.017	0.034	-0.207	-0.1	-0.154	-0.155	-0.295	-0.08	-0.147	-0.06	-0.019	-0.035	0.067	-0.125	-0.081	0.112	-0.017	-0.024	-0.045	-0.006	0.032	0.112	-0.326	-0.101	-0.109	-0.054	0.13	0.018	-0.016	0.08	-0.182	0.101	0.137	0.326	0.153	0.074	0.104	0.05	-0.001	0.103	0.116	0.247	0.034	0.061	0.153	0.161	0.111	-0.118	0.084	0.166	-0.091	0.029	-0.052	-0.167	0.088	0	0.074	0.093	0.029	0.039	-0.003	-0.033	0.095	0.248	0.127	0.17	0.155	0.21	0.139	-0.096	-0.016	0.181	0.148	0.151	0.209	0.154	-0.031	0.038	0.074	-0.074	-0.137	-0.134	-0.156	-0.066	-0.001	0.003	-0.047	-0.057	-0.217	-0.085	-0.164	0.009	-0.29	-0.08	-0.275	-0.101	-0.004	0.059	-0.011	-0.117	-0.098	-0.125	-0.246	-0.181	-0.119	-0.248	-0.327	-0.284	-0.222	-0.186	-0.182	-0.234	-0.039	-0.075	-0.181	-0.056	0.034	-0.068	-0.011	-0.183	-0.306	-0.064	-0.061	0.089	0.163	0.094	0.03	0.023	0.141	0.022	-0.127	-0.089	0.093	0.245	-0.071	-0.025	-0.175	-0.073	-0.165	-0.135	-0.088	0.021	-0.156	0.073	0.096	0.054	-0.033	-0.028	-0.03	-0.051	0.084	0.144	0.259	-0.213	-0.156	-0.008	-0.014	-0.097	-0.004	-0.195	-0.204	-0.011	-0.094	-0.28	-0.132	-0.246	-0.287	-0.109	0.098	-0.049	0.015	0.022	0.076	0.024	0.048	0.069	-0.115	-0.037	0.018	0.146	0.064	0.059	0.142	0.112	0.08	0.152	0.234	0.199	0.115	0.112	0.092	-0.104	0.033	0.279	0.269	0.003	0.087	-0.02	0.086	0.126	0.282	0.11	0.055	0.183	0.126	-0.116	0.028	0.042	0.054	0.075	0.088	-0.206	-0.017	-0.165	-0.201	0.066	0.135	-0.01	0.091	0.125	-0.18	-0.278	-0.072	-0.183	-0.079	0.108	0.194	0.159	0.185	0.136	0.256	0.188	0.03	0.147	0.197	0.174	0.167	0.316	0.024	0.164	-0.174	-0.031	0.058	-0.1	0.028	0.14	0.012	-0.052	0.196	0.089	0.094	0.007	0.157	0.064	-0.01	0.04	0.083	0.21	0.096	0.219	0.065	-0.021	0.012	0.103	0.202	-0.065	-0.114	0.069	-0.049	0.089	0.114	0.044	0.045	-0.042	0.079	0.158	0.252	0.167	0.295	-0.097	0.154	0.088	0.031	0.068	0.173	0.212	0.142	0.088	0.181	0.107	0.092	-0.094	0.065	0.155	0.319	-0.015	0.018	-0.01	-0.01	-0.086	-0.048	-0.077	0.059	-0.037	-0.05	-0.057	0.313	0.392	0.136	0.167	0.073	0.217	0.311	0.266	0.253	0.115	-0.182	-0.229	-0.227	-0.141	-0.127	-0.076	-0.17	-0.113	0.16	-0.214	-0.131	-0.018	0.021	-0.001	0.167	0.093	0.194	0.036	0.2	0.096	0.007	0.1	0.105	0.019	0.04	-0.047	0.306	0.257	0.315	0.343	0.192	0.284	0.21	0.261	0.35	0.352	0.366	-0.033	0.133	0.081	0.265	0.123	0.042	0.065	0.18	0.067	0.009	0.06	0.13	-0.003	0.071	0.245	0.165	0.205	0.366	0.216	0.27	-0.011	-0.008	0.09	-0.216	0.077	-0.063	-0.127	0.02	-0.012	-0.179	0.102	0.018	-0.012	-0.007	0.051	0.082	0.048	0.076	0.086	-0.009	-0.031	0.077	0.141	-0.071	0.021	0.125	0.065	0.1	0.146	-0.107	0.081	-0.071	-0.178	0.035	0.174	0.034	0.228	0.192	0.061	0.081	0.019	0.15	0.17	-0.009	0.125	0.028	0.158	0.069	-0.016	0.075	0.11	-0.05	-0.038	0.08	0.098	0.316	0.068	0.229	0.152	0.084	0.133	0.338	0.078	0.276	0.28	0.309	0.29	0.458	0.094	-0.002	-0.119	0.119	0.083	0.179	-0.026	-0.07	-0.182	-0.01	0.008	0.01	-0.052	0.027	0.014	0.062	0.119	0.056	-0.022	-0.001	0.083	-0.059	-0.115	-0.04	0.044	0.047	0.127	0.244	0.293	0.247	0.051	0.162	0.195	0.123	0.003	0.15	0.116	-0.055	-0.189	0.085	0.154	0.003	-0.103	0.107	0.061	0.116	0.216	0.069	0.054	0.035	0.069	0.22	0.086	0.004	0.09	0.176	0.262	0.343	0.221	0.099	0.104	0.156	0.206	0.292	0.18	0.217	0.205	0.139	0.044	0.225	0.244	0.327	0.177	0.238	0.238	0.378	-0.047	0.073	0.11	0.235	0.304	0.197	0.128	0.303	0.195	0.094	0.131	0.125	-0.06	0.241	0.135	-0.022	0.177	0.059	0.039	-0.014	0.037	0.085	0.17	-0.009	0.013	0.168	-0.059	0.094	0.116	0.102	0.09	0.164	0.192	0.141	0.008	0.058	-0.079	0.018	-0.126	0.074	0.244	-0.082	-0.026	0.305	0.037	0.057	0.145	0.165	0.088	0.036	0.167	0.241	0.294	0.367	0.283	0.249	0.178	0.08	-0.006	0.049	0.133	0.012	-0.039	-0.035	0.069	-0.201	-0.014	0.188	-0.019	0.097	0.146	0.09	0.007	0.151	0.356	0.206	0.253	0.298	0.211	0.242	0.23	0.18	0.227	-0.099	0.03	0.139	0.076	0.396	0.379	0.232	0.328	0.345	0.038	0.188	0.174	0.376	0.096	0.171	0.229	0.127	0.027	0.183	-0.183	0.095	0.089	0.038	0.096	0.132	0.059	-0.228	-0.038	-0.128	0.055	-0.193	0.078	0.144	0.153	0.268	0.115	0.2	0.297	0.25	0.101	0.15	0.233	0.24
3	SPRR1A	-0.131	-0.116	-0.031	-0.05	0.046	-0.038	-0.015	-0.05	0.068	-0.007	-0.004	0.03	0.074	-0.024	-0.096	-0.098	-0.193	-0.006	-0.182	-0.221	-0.046	0.026	0.083	-0.095	-0.011	-0.063	-0.171	-0.093	-0.085	-0.225	-0.188	-0.105	-0.113	0.031	-0.011	-0.201	-0.234	-0.022	-0.262	-0.031	-0.072	-0.042	-0.078	-0.153	-0.148	-0.099	0.013	-0.141	-0.165	-0.233	-0.033	-0.178	-0.092	-0.017	-0.158	-0.167	-0.226	-0.238	-0.235	-0.32	-0.22	-0.168	-0.249	0.018	0.03	0.042	-0.113	-0.106	-0.041	-0.132	-0.133	-0.04	-0.095	0.075	-0.107	-0.07	0.008	-0.173	-0.234	-0.147	-0.047	-0.173	-0.123	-0.046	0.004	-0.115	-0.161	-0.074	-0.141	-0.114	0.04	-0.026	-0.162	-0.172	-0.058	-0.164	-0.101	-0.067	-0.003	-0.035	-0.055	-0.141	0.081	-0.044	0.05	0.005	-0.031	-0.014	-0.028	-0.118	-0.103	-0.033	-0.215	-0.136	-0.125	-0.006	-0.056	0.008	-0.143	-0.061	0.014	-0.009	0.119	0.015	0.078	0.181	0.008	0.051	-0.155	0.002	-0.085	-0.049	-0.051	-0.069	-0.159	-0.107	-0.162	-0.071	-0.117	0.064	-0.087	-0.15	-0.045	0.044	-0.161	-0.194	-0.007	0.126	0.113	0.04	-0.065	0.138	0.176	-0.059	-0.12	-0.008	-0.008	-0.083	-0.007	0.008	0.077	-0.092	0.023	-0.077	-0.217	0.015	0.002	-0.126	-0.046	-0.137	-0.11	-0.083	0.073	0.144	-0.212	0.068	0.017	-0.019	-0.293	-0.272	-0.035	0.038	-0.262	-0.071	-0.137	-0.299	-0.024	0.019	0.062	-0.134	-0.135	-0.221	-0.275	0.007	-0.149	-0.152	-0.043	-0.207	-0.033	-0.037	0.121	0.138	0.209	-0.069	-0.062	-0.146	0.05	0.031	0.039	-0.143	-0.091	-0.099	-0.029	0.184	0.047	-0.045	0.045	-0.014	0.009	0.04	-0.17	0.027	-0.056	-0.076	-0.095	-0.065	-0.066	-0.014	-0.015	0.036	-0.163	-0.169	-0.206	-0.149	-0.166	-0.085	-0.2	-0.073	-0.021	0.042	-0.206	-0.168	-0.105	-0.14	-0.012	-0.04	-0.176	-0.143	-0.187	-0.213	-0.29	-0.074	-0.224	-0.333	-0.15	-0.315	-0.236	-0.293	-0.261	-0.246	-0.203	-0.18	-0.043	0.053	-0.154	-0.228	-0.051	-0.06	-0.013	-0.279	-0.294	-0.4	-0.391	0.073	-0.049	0.059	-0.091	0.042	-0.166	-0.106	-0.138	-0.195	-0.212	-0.115	-0.219	0.031	-0.076	-0.052	-0.303	-0.22	-0.314	-0.173	-0.287	-0.154	-0.224	-0.181	-0.217	-0.162	-0.137	-0.106	-0.19	-0.138	-0.106	-0.221	-0.171	-0.199	-0.135	-0.142	-0.153	-0.105	-0.051	-0.142	-0.286	-0.106	-0.136	-0.092	-0.193	-0.158	-0.187	-0.221	-0.162	-0.204	-0.351	-0.308	0.008	-0.183	-0.185	-0.169	-0.325	-0.263	-0.277	-0.067	-0.182	-0.179	-0.168	-0.234	-0.088	-0.178	-0.273	-0.348	-0.268	-0.256	-0.281	-0.202	-0.261	-0.135	-0.087	-0.045	-0.235	-0.217	-0.116	0.005	-0.127	-0.226	-0.221	-0.283	-0.249	-0.272	-0.127	-0.213	-0.132	-0.111	-0.142	-0.116	-0.085	-0.188	-0.055	-0.061	-0.095	-0.182	-0.116	-0.194	-0.222	-0.085	-0.114	-0.149	-0.097	-0.336	-0.264	-0.12	-0.09	-0.238	-0.103	-0.051	0.038	-0.165	-0.149	-0.197	-0.227	-0.167	-0.179	-0.229	-0.265	-0.156	-0.101	-0.228	-0.223	-0.205	-0.269	-0.217	-0.217	-0.295	-0.207	-0.323	-0.129	-0.108	-0.169	0.009	-0.097	-0.176	-0.01	0.008	-0.153	-0.027	-0.053	-0.027	-0.055	-0.019	-0.051	-0.141	-0.145	-0.057	-0.032	-0.034	0.095	-0.04	-0.067	-0.017	-0.03	0.002	-0.001	-0.185	-0.109	-0.166	0.026	0.009	-0.144	-0.032	0.012	-0.068	-0.177	0.04	-0.008	-0.107	-0.116	0.028	-0.034	0.081	-0.111	-0.219	-0.151	-0.111	-0.122	-0.022	-0.007	-0.298	-0.18	-0.199	-0.26	-0.122	-0.157	-0.242	-0.189	-0.216	-0.237	-0.12	0.058	-0.06	-0.108	-0.018	-0.042	-0.097	-0.191	-0.166	-0.08	-0.119	-0.103	-0.064	-0.02	-0.054	-0.145	-0.056	-0.132	-0.07	-0.104	-0.184	-0.163	-0.178	-0.112	-0.133	-0.131	-0.136	-0.06	-0.101	-0.043	0.084	0.073	0.025	-0.124	-0.264	-0.033	-0.032	-0.146	-0.109	-0.11	-0.168	-0.129	-0.117	-0.158	-0.178	-0.115	-0.187	-0.089	-0.128	-0.145	-0.198	-0.015	-0.067	-0.095	-0.066	-0.217	-0.254	0.049	-0.031	-0.053	0.061	0.039	0.051	-0.041	-0.065	-0.179	-0.189	-0.125	0.039	0.038	-0.035	-0.147	-0.138	-0.291	-0.156	-0.13	0.004	-0.192	-0.02	0.027	0.105	-0.079	-0.086	-0.269	-0.264	-0.21	0.015	-0.015	0.021	-0.136	-0.144	-0.27	-0.315	-0.277	-0.224	-0.368	-0.273	-0.244	-0.216	-0.086	-0.129	-0.153	-0.104	0.062	0.054	-0.034	-0.004	-0.175	-0.033	-0.129	-0.06	-0.067	-0.002	-0.165	-0.194	-0.125	-0.238	0.043	-0.023	0.011	-0.243	-0.033	-0.032	0.065	0.042	0.072	-0.143	-0.134	-0.113	-0.032	-0.026	-0.067	-0.061	-0.136	0.021	-0.052	-0.211	-0.188	-0.214	-0.014	0.048	0.048	-0.048	0.029	-0.123	-0.025	-0.01	0.055	-0.08	0.138	0.072	-0.009	0.046	0.049	0.079	-0.093	-0.203	-0.207	-0.044	-0.211	0.055	-0.012	-0.064	0.055	0.272	-0.155	-0.077	-0.205	-0.051	-0.09	-0.041	0.22	0.063	0.025	0.019	-0.172	-0.006	-0.002	-0.06	-0.119	-0.134	-0.116	-0.16	-0.113	-0.156	-0.071	-0.086	-0.173	-0.259	-0.222	0.018	-0.008	0.022	0.039	0.172	0.146	-0.133	-0.145	-0.257	-0.324	-0.027	0.044	0.107	0.012	0.035	0.074	0.026	0.21	0.087	-0.06	0.054	-0.099	-0.147	-0.041	0.273	0.251	-0.036	0.035	-0.093	0.186	0.153	0.125	0.079	-0.129	-0.012	-0.003	0.013	-0.008	-0.099	0.005	0.014	0.1	0.126	0.079	-0.053	0.128	0.14	0.029	-0.05	0.06	0.152	0.121	-0.016	-0.05	-0.072	-0.195	0.196	0.022	-0.11	0.004	-0.09	0.015	-0.066	-0.154	-0.031	-0.182	0.134	-0.205	-0.112	-0.012	-0.062	-0.07	-0.096	-0.033	-0.136	-0.121	-0.029	-0.153	-0.164	-0.164	-0.188	0.05	-0.026	0.019	-0.162	0.039	-0.183	-0.269	-0.142	-0.169	-0.003	-0.047	-0.06	0.062	0.084	-0.035	0.047	0.112	0.156	0.097	0.081	0.061	0.113	0.143	0.072	0.166	-0.048	-0.068	0.165	0.104	-0.024	0.074	-0.108	0.032	0.051	0.078	-0.15	-0.139	-0.216	0.056	-0.204	-0.032	0.008	0.168	-0.04	-0.15	-0.09	-0.152	-0.054	-0.011	-0.105	-0.153	-0.079	-0.022	-0.079	-0.099	0.029	-0.209	-0.134	-0.081	-0.119	-0.083	0.095	-0.136	-0.133	0.028	0.041	0.04	0.016	0.228	-0.159	0.09	-0.002	0.079	0.145	-0.039	0.084	-0.136	-0.149	0.038	-0.241	-0.174	0.107	0.153	0.011	0.117	0.162	0.086	-0.065	0.142	0.015	-0.006	0.195	0.008	-0.089	0.03	0.046	0.057	0.114	-0.02	0.061	0.138	-0.102	-0.047	-0.045	-0.162	-0.136	-0.142	-0.14	-0.248	-0.159	-0.106	-0.144	-0.183	0.047	0.154	0.104	0.078	0.115	0.16	0.131	0.147	0.2	0.145	0.141	0.081	0.071	0.139	-0.044	-0.039	-0.307	-0.189	-0.153	-0.066	0.052	-0.077	0.042	0.053	0.076	-0.242	0.01	0.012	0.058	0.066	-0.006	0.133	-0.047	0.187	0.149	0.065	0.117	0.195	0.248	0.096	-0.003	0.005	0.005	0.027	0.058	0.142	0.076	0.035	0.06	-0.068	0.042	0.137	0.021	-0.045	0.042	-0.138	0.049	0.085	0.111	0.117	0.196	-0.091	-0.036	-0.031	0.073	0.017	-0.078	-0.111	0.027	0.091	-0.084	0.009	0.126	0.187	0.098	0.305	0.248	0.211	0.01	0.105	0.239	0.199	0.095	0.038	0.098	-0.058	0.079	-0.125	-0.042	-0.205	0.005	-0.175	-0.115	-0.051	-0.025	-0.044	0.059	0.128	-0.246	-0.203	-0.154	-0.102	-0.17	-0.272	-0.248	0.227	0.204	0.28	0.215	0.006	0.031	0.202	0.061	-0.07	-0.03	-0.173	-0.149	-0.079	-0.066	-0.028	-0.011	-0.072	0.059	0.061	0.15	0.105	0.127	-0.075	-0.051	0.074	0.09	-0.063	0.028	-0.001	-0.096	-0.118	0.036	-0.054	-0.138	0.158	-0.083	-0.055	-0.107	-0.096	-0.043	0.004	-0.166	-0.186	-0.027	-0.07	-0.025	-0.023	-0.082	-0.034	-0.038	-0.015	-0.032	-0.122	-0.024	0.01	-0.099	-0.109	-0.043	-0.116	-0.128	0.059	0.045	0.039	0.095	0.055	0.097	-0.067	-0.036	0.087	0.025	0.075	-0.153	-0.059	-0.055	0.157	-0.055	0.106	0.066	0.114	-0.083	0.072	0.092	-0.087	-0.242	0.024	0.043	0.051	-0.075	-0.07	0.141	0.141	0.146	0.237	0.076	0.276	-0.048	0.001	0.036	-0.094	0.12	0.064	-0.037	-0.067	-0.079	-0.052	0.082	0.081	0.119	0.059	0.098	0.199	0.132	0.167	0.083	0.121	-0.041	0.063	0.084	0.058	0.015	0.082	0.003	0.255	0.058	0.148	0.008	0.009	0.062	0.131	-0.016	-0.041	-0.159	-0.119	-0.028	-0.023	0.024	-0.04	0.004	-0.062	0.104	0.217	0.217	0.143	0.099	0.224	-0.005	0.006	-0.063	0.113	0.168	0.032	0.122	0.049	0.032	-0.121	-0.174	-0.053	-0.021	-0.003	-0.054	-0.019	-0.154	-0.128	-0.094	-0.082	-0.068	-0.09	-0.024	-0.131	0.041	0.051	-0.15	-0.051	-0.349	-0.157	-0.158	-0.14	-0.161	-0.059	-0.111	0.026	0.149	-0.064	-0.13	-0.075	0.012	0.117	-0.026	0.047	0.087	0.328	0.162	-0.163	0.039	0.055	0.16	0.338	0.1	0.248	0.042	0.027	0.044	0.051	0.195	0.271	0.197	-0.066	-0.065	-0.076	-0.194	0.017	0.04	-0.041	0.037	0.11	0.086	-0.062	0.112	-0.007	-0.092	-0.111	0.028	-0.129	-0.067	-0.085	-0.12	0.033	-0.084	-0.146	0.09	0.077	0.102	0.009	-0.06	0	0.068	-0.105	-0.094	-0.075	-0.145	-0.249	-0.052	-0.031	0.054	-0.004	0.047	0.032	-0.053	0.138	0.123	0.075	-0.031	0.106	-0.055	-0.112	-0.053	-0.046	-0.05	-0.085	-0.009	0.004	-0.03	0.109	-0.052	0.115	-0.009	0.12	0.116	0.124	-0.217	0.026	0.066	-0.144	-0.204	-0.078	0.18	0.101	-0.047	0.02	0.001	-0.121	-0.094	-0.184	-0.094	0.002	-0.111	-0.046	-0.209	0.043	0.074	0.044	0.233	0.047	0.122	0.136	0.252	0.22	-0.077	-0.053	0.045	0.074	0.183	0.144	0.161	0.284	0.026	-0.041	0.127	0.081	0.156	0.159	0.233	0.037	-0.123	0.03	0.054	0.188	0.077	0.134	0.215	0.244	0.064	0.133	0.017	0.143	0.117	0.154	0.091	0.1	0.214	0.09	0.263	0.051	0.12	0.079	0.06	0.022	0.06	0.3	0.14	0.184	0.162	0.25	0.182	-0.07	0.09	0.104	0.124	0.001	0.041	0.017	0.02	-0.153	-0.063	0.038	-0.129	-0.095	0.11	0.008	0.209	0.093	0.251	0.218	0.199	0.166	0.223	0.322	0.196	0.231	0.064	0.037	0.097	0.099	0.114	0.079	0.013	0.05	0.076	-0.071	0.053	-0.043	0.261	0.187	0.333	0.277	0.34	0.096	0.135	0.109	-0.042	0.022	-0.014	0.051	0.16	0.125	0.127	0.138	0.054	0.068	0.053	0.056	0.085	0.17	0.212	0.201	0.088	0.119	0.016	0.15	0.337	0.178	0.186	0.139	0.104	0.287	0.186	0.101	0.033	0.036	0.189	0.153	0.182	0.243	0.261	0.129	0.043	0.083	0.133	0.121	0.065	0.009	-0.284	0.232	-0.002	-0.213	-0.334	-0.02	0.014	-0.1	0.067	-0.11	-0.122	-0.101	-0.108	-0.161	-0.286	-0.051	0.011	0.166	0.042	0.026	0.052	-0.003	-0.111	-0.163	-0.164	-0.102	-0.137	0.004	0.025	0.033	0.01	0.031	0.009	0.014	0.04	-0.002	0.091	0.157	0.167	-0.009	0.055	0.239	-0.151	-0.051	-0.055	-0.031	0.047	-0.02	0.187	0.008	0.008	0.084	-0.026	0.034	-0.029	0.023	-0.038	0.046	-0.022	0.203	0.317	0.205	0.173	0.226	0.018	0.139	0.245	0.209	0.094	-0.024	0.042	-0.23	-0.012	-0.098	-0.009	-0.076	-0.061	0.014	0.029	-0.168	-0.012	0.003	0.012	-0.04	0.113	-0.148	-0.007	0.02	0.034	0.128	0.072	0.126	-0.075	0.038	0.084	0.099	0.209	0.271	0.198	0.266	-0.152	-0.337	0.045	0.061	0.03	0.077	0.105	-0.085	0.027	0.009	-0.041	-0.02	0.1	0.145	-0.006	0.186	0.18	0.024	-0.022	0.103	0.055	-0.045	0.118	0.178	0.169	0.067	-0.007	-0.05	-0.008	-0.168	0.033	0.026	-0.013	0.069	0.043	0.028	0.061	-0.06	0.003	-0.055	-0.051	-0.092	-0.064	0.114	0.09	0.128	-0.128	0.135	0.113	0.087	0.069	-0.035	0.152	-0.048	0.083	0.164	0.243	0.235	0.295	0.253	0.198	0.159	0.207	0.025	0.255	0.288	0.136	0.314	0.155	0.234	0.145	0.351	0.418	0.331	0.321	-0.034	0.128	0.11	0.031	0.064	0.101	0.208	0.16	0.121	0.231	0.144	0.124	0.142	0.04	-0.024	0.038	0.117	0.028	0.081	0.126	-0.106	0.106	-0.06	0.238	0.323	0.101	0.24	-0.103	-0.049	0.054	0.147	0.106	0.007	0.027	-0.056	-0.092	-0.051	0.006	0.318	0.125	-0.005	0.061	-0.076	-0.137	0.122	0.114	0.203	0.178	0.084	0.007	0.101	0.01	-0.165	0	-0.088	-0.06	-0.078	-0.008	0.098	0.004	-0.01	0.221	0.058	-0.051	0.191	0.254	0.058	0.172	0.284	0.086	-0.073	-0.019	-0.104	-0.002	0.016	-0.145	0.131	-0.097	0.055	0.098	0.12	0.11	0.071	0.191	-0.034	0.338	0.194	0.233	0.284	0.216
3	SPRR1B	-0.144	-0.143	-0.019	-0.038	-0.041	-0.151	-0.131	-0.128	-0.036	-0.02	-0.016	0.014	-0.083	-0.136	-0.204	-0.136	-0.162	-0.124	-0.135	-0.263	-0.046	-0.102	-0.129	-0.143	-0.085	-0.005	-0.113	-0.067	-0.107	-0.214	-0.168	-0.126	-0.146	-0.121	-0.008	-0.157	-0.103	-0.109	-0.217	-0.021	-0.02	-0.031	-0.019	-0.164	-0.116	-0.125	0.024	-0.231	-0.139	-0.147	0.001	-0.079	-0.097	-0.124	-0.184	-0.221	-0.104	-0.066	-0.101	-0.186	-0.07	-0.071	-0.275	0.052	0.032	-0.011	-0.131	-0.085	-0.118	-0.161	-0.096	0.032	-0.167	0.005	-0.127	-0.115	0.055	-0.228	-0.271	-0.195	-0.113	-0.245	-0.122	-0.13	-0.1	-0.131	-0.181	-0.086	-0.13	-0.198	-0.03	-0.129	-0.06	-0.168	-0.039	-0.177	-0.104	-0.041	-0.04	-0.007	-0.199	-0.198	0.022	-0.181	-0.129	-0.179	0.032	-0.174	-0.01	-0.109	-0.25	-0.239	-0.087	-0.075	-0.014	0.034	-0.017	-0.066	-0.192	-0.023	0.019	-0.055	0.24	-0.024	0.081	0.098	-0.112	-0.036	-0.157	-0.054	-0.116	-0.042	-0.007	-0.145	-0.186	-0.123	-0.18	-0.108	-0.102	-0.024	-0.185	-0.093	0.004	0.086	-0.23	-0.205	0.002	0	0.068	0.054	0.057	0.143	0.171	0.004	-0.049	-0.005	-0.04	-0.114	-0.056	0.034	0.011	-0.218	-0.098	-0.081	-0.264	-0.053	0.003	-0.052	0.003	-0.073	-0.115	0.041	0.033	-0.007	-0.093	-0.054	0.054	0.053	-0.23	-0.104	0.037	0.027	-0.184	-0.132	-0.119	-0.082	-0.039	-0.028	0.074	-0.032	-0.216	-0.202	-0.329	0.035	-0.133	-0.221	-0.074	-0.198	0.071	-0.069	-0.027	0.052	0.092	-0.086	-0.065	-0.373	0.022	-0.026	-0.019	-0.21	-0.162	-0.055	-0.018	0.055	-0.038	-0.105	-0.063	-0.123	-0.023	0	-0.137	-0.061	-0.147	-0.172	-0.213	-0.22	-0.224	-0.097	-0.025	-0.105	-0.127	-0.14	-0.047	-0.137	-0.155	-0.034	-0.163	-0.071	0.023	0.052	-0.212	-0.186	-0.12	-0.063	0.011	-0.036	-0.239	-0.223	-0.072	-0.19	-0.276	-0.055	-0.184	-0.264	-0.075	-0.156	-0.169	-0.184	-0.136	-0.216	-0.312	-0.298	-0.194	-0.174	-0.104	-0.176	-0.097	-0.14	-0.094	-0.177	-0.157	-0.265	-0.337	-0.044	-0.082	-0.04	-0.157	-0.147	-0.115	-0.096	-0.099	-0.143	-0.194	-0.119	-0.236	-0.004	-0.083	-0.077	-0.267	-0.265	-0.302	-0.193	-0.255	-0.187	-0.277	-0.222	-0.276	-0.207	-0.259	-0.234	-0.26	-0.283	-0.263	-0.339	-0.267	-0.262	-0.247	-0.15	-0.163	-0.119	-0.077	-0.196	-0.197	-0.122	-0.203	-0.171	-0.249	-0.162	-0.224	-0.19	-0.223	-0.172	-0.282	-0.2	0.085	-0.091	-0.153	-0.119	-0.313	-0.258	-0.283	-0.208	-0.237	-0.226	-0.246	-0.25	-0.215	-0.249	-0.304	-0.333	-0.235	-0.289	-0.254	-0.305	-0.208	-0.144	-0.174	-0.105	-0.212	-0.223	-0.201	-0.127	-0.27	-0.272	-0.289	-0.338	-0.145	-0.255	-0.131	-0.231	-0.148	-0.13	-0.195	-0.179	-0.131	-0.193	-0.209	-0.178	-0.18	-0.172	-0.162	-0.296	-0.288	-0.212	-0.163	-0.308	-0.173	-0.224	-0.081	-0.04	-0.211	-0.382	-0.275	-0.222	-0.1	-0.149	-0.135	-0.193	-0.242	-0.282	-0.243	-0.183	-0.302	-0.293	-0.219	-0.321	-0.265	-0.152	-0.3	-0.244	-0.214	-0.252	-0.244	-0.312	-0.06	-0.17	-0.237	-0.02	-0.117	-0.161	-0.149	-0.125	-0.25	-0.144	-0.175	-0.103	-0.046	-0.021	-0.089	-0.14	-0.118	-0.11	-0.054	-0.109	-0.073	-0.009	-0.043	-0.038	-0.151	-0.048	-0.024	-0.045	-0.068	-0.108	-0.003	0.03	-0.05	-0.041	0.058	-0.137	-0.191	-0.06	-0.093	-0.129	-0.159	-0.201	-0.143	-0.118	-0.205	-0.215	-0.268	-0.184	-0.078	-0.115	-0.096	-0.222	-0.107	-0.215	-0.176	-0.097	-0.227	-0.242	-0.19	-0.183	-0.179	-0.187	-0.143	-0.186	-0.196	-0.138	-0.165	-0.069	-0.218	-0.207	-0.117	-0.265	-0.279	-0.162	-0.227	-0.174	-0.252	-0.184	-0.273	-0.181	-0.156	-0.261	-0.213	-0.193	-0.228	-0.195	-0.196	0.008	0.068	0.107	0.16	0.12	0.161	0.028	-0.194	-0.129	-0.006	-0.078	-0.071	-0.157	-0.044	-0.066	-0.067	-0.061	-0.016	-0.041	-0.059	-0.093	-0.005	-0.1	-0.064	-0.006	-0.091	-0.081	-0.056	-0.034	-0.201	-0.255	-0.019	-0.088	-0.131	0.026	0.01	-0.124	-0.109	0.03	-0.203	-0.258	-0.246	-0.061	-0.058	-0.128	-0.196	-0.317	-0.276	-0.17	-0.115	-0.147	-0.23	-0.094	0.014	-0.06	-0.198	-0.21	-0.266	-0.274	-0.188	-0.037	-0.12	-0.175	-0.096	-0.134	-0.047	-0.114	-0.069	-0.037	-0.242	-0.112	-0.129	-0.151	-0.229	-0.261	-0.279	-0.117	0.074	-0.023	-0.14	-0.068	-0.246	-0.043	-0.219	-0.125	-0.121	-0.129	-0.111	-0.174	-0.184	-0.154	-0.12	-0.147	-0.123	-0.205	-0.085	-0.028	0.058	-0.038	-0.043	-0.365	-0.323	-0.281	-0.213	-0.245	-0.192	-0.283	-0.163	-0.072	-0.143	-0.242	-0.218	-0.273	-0.186	-0.148	-0.097	0.014	0.029	-0.243	-0.153	-0.164	-0.077	-0.123	0.011	-0.084	-0.071	-0.008	0.121	0.133	0.026	-0.026	0.017	0.139	0.005	0.057	0.037	-0.044	0.074	0.041	0.003	0.026	-0.058	0.021	0	-0.014	0.191	0.144	0.083	0.024	-0.245	-0.015	0.049	0.005	-0.009	-0.004	0.02	-0.015	-0.129	-0.025	0.024	-0.069	-0.215	-0.182	-0.162	-0.088	-0.096	-0.057	-0.051	0.041	0.233	-0.107	-0.145	-0.227	-0.206	0.122	0.157	0.209	0.144	0.017	0.076	-0.025	0.079	0.056	-0.017	0.11	0.029	0.018	0.028	0.18	0.263	-0.032	-0.008	0.006	0.121	0.133	0.166	-0.002	0.123	0.209	0.185	0.224	0.212	-0.162	0.073	0.056	0.146	0.204	0.217	0.038	0.094	0.135	-0.036	-0.03	-0.061	0.01	0.042	0.071	-0.08	-0.118	-0.158	0.238	0.04	-0.096	0.021	-0.221	-0.004	-0.132	-0.288	-0.187	-0.084	0.163	-0.081	-0.165	0.127	0.012	-0.042	-0.076	-0.011	-0.113	-0.067	0.06	-0.128	-0.007	-0.229	-0.217	0.083	-0.046	0.016	-0.005	-0.054	-0.045	-0.164	-0.097	-0.062	-0.07	-0.017	0.045	0.032	0.126	-0.128	-0.015	0.014	0.066	0.005	-0.012	-0.012	-0.126	-0.11	-0.039	0.005	-0.193	-0.122	0.042	0.087	-0.077	-0.058	-0.15	-0.034	-0.014	0.057	-0.104	-0.168	-0.221	-0.097	-0.153	-0.071	-0.019	0.031	-0.119	-0.141	-0.093	-0.008	-0.071	-0.072	-0.016	-0.08	-0.016	-0.105	-0.146	-0.203	-0.044	-0.1	-0.132	-0.024	0.069	-0.082	0.076	0.023	-0.012	0.045	0.006	0.047	0.074	0.153	-0.223	0.004	-0.082	-0.065	0.081	-0.07	0.129	-0.031	-0.04	0.006	-0.053	-0.052	0.082	0.249	0.024	0.047	0.021	0.119	0.003	0.018	0.059	-0.059	0.105	0.035	-0.043	-0.086	0.02	0.009	0.048	0.054	0.044	0.087	-0.053	-0.056	0.147	0.022	0.033	-0.18	-0.195	-0.211	-0.169	-0.107	-0.181	-0.255	0.043	0.16	0.006	-0.064	-0.07	-0.029	0.043	0.128	0.15	0.082	0.241	0.102	0.173	0.195	-0.151	-0.064	-0.351	-0.228	-0.133	-0.091	0.018	-0.04	-0.094	-0.118	-0.097	-0.271	-0.044	-0.076	0.17	0.127	-0.139	0.096	-0.073	0.204	0.15	0.05	-0.01	0.032	0.116	0.03	0.039	0.092	0.089	0.053	-0.112	-0.016	-0.077	-0.023	0.02	-0.122	-0.046	0.044	0.006	-0.047	-0.034	-0.176	-0.031	0.009	0.047	0.037	0.107	-0.048	-0.072	-0.104	-0.129	-0.105	-0.215	-0.259	-0.058	0.028	-0.069	0.062	0.108	0.237	0.095	0.226	0.11	0.146	0.154	-0.015	0.14	0.177	0.145	0.028	0.072	-0.094	0.018	-0.089	-0.057	-0.189	-0.099	-0.153	-0.166	-0.101	-0.105	-0.08	0.053	-0.018	-0.25	-0.145	-0.073	-0.104	-0.175	-0.283	-0.256	0.024	0.022	0.029	0.003	-0.062	-0.067	0.049	-0.062	-0.014	-0.104	-0.132	-0.237	-0.163	-0.124	-0.095	0.111	-0.021	-0.037	-0.154	0.003	0.043	-0.018	-0.152	-0.059	0.007	-0.108	-0.179	-0.009	-0.021	-0.149	-0.139	-0.159	-0.27	-0.234	-0.016	-0.076	-0.171	-0.204	-0.109	-0.18	-0.104	-0.25	-0.176	0.006	-0.188	0.049	-0.018	-0.06	-0.033	-0.032	-0.008	-0.061	-0.03	-0.042	0.037	-0.013	0.003	-0.04	-0.09	-0.022	-0.067	-0.018	0.058	0.016	-0.038	-0.011	-0.112	-0.133	0.072	-0.07	0.002	-0.23	-0.12	-0.156	-0.012	-0.175	0.048	0.017	0.013	-0.057	0.068	-0.03	-0.075	-0.183	-0.01	-0.054	-0.017	-0.055	-0.034	0.025	-0.059	0.038	-0.035	-0.019	0.149	-0.122	-0.142	-0.055	-0.152	0.066	-0.066	-0.082	-0.1	-0.101	-0.07	0.082	-0.055	-0.068	-0.07	-0.093	0.024	0.04	0.015	-0.005	-0.019	-0.024	0.118	0.114	0.066	0.051	0.066	0.103	0.071	-0.099	-0.07	0.133	0.075	0.05	0.066	-0.067	-0.037	-0.063	-0.082	-0.008	-0.151	0.01	-0.106	0.021	-0.018	0.011	0.084	0.218	0.251	0.143	0.128	-0.015	-0.012	-0.137	0.085	0.054	-0.016	0.07	0.007	-0.075	-0.225	-0.209	-0.074	-0.122	-0.045	-0.17	-0.118	-0.099	-0.075	-0.052	-0.014	0.029	-0.001	-0.074	-0.274	-0.037	-0.125	-0.071	-0.059	-0.227	-0.061	-0.023	-0.065	-0.037	-0.108	-0.02	0.035	0.14	0.05	-0.054	-0.027	-0.035	0.097	-0.055	-0.035	-0.004	0.155	0.112	0.058	0.133	0.09	0.019	0.169	0.047	0.092	-0.065	-0.076	-0.066	0.079	0.112	0.116	0.121	-0.178	0.034	-0.188	-0.15	0.013	-0.1	-0.124	-0.013	-0.049	0.064	-0.124	0.062	-0.059	-0.109	-0.198	-0.072	-0.094	-0.128	-0.079	-0.148	-0.193	-0.24	-0.28	-0.1	-0.166	-0.056	-0.096	-0.198	-0.125	-0.011	0.034	0.028	-0.133	-0.122	-0.082	0.075	0.066	0.161	0.092	-0.122	-0.042	-0.166	0.057	0.1	0.022	-0.087	0.078	0.039	-0.062	-0.155	-0.141	-0.08	-0.19	-0.143	-0.141	-0.194	-0.09	-0.042	0.117	-0.122	0.052	-0.047	0.049	-0.266	-0.071	0.16	-0.108	-0.206	-0.09	0.124	0.007	-0.158	-0.09	-0.123	-0.114	-0.027	-0.249	-0.18	-0.031	-0.266	-0.276	-0.142	0.09	0.014	0.053	0.18	0.046	0.162	-0.02	0.174	0.053	-0.114	-0.074	-0.058	0.062	0.131	0.047	0.132	0.117	0.038	-0.015	-0.036	-0.034	-0.074	0.033	0.144	0.017	-0.148	0.055	0.019	0.073	-0.062	0.046	0.119	0.118	-0.068	0.079	-0.064	0.036	0.096	0.119	0.059	0.078	0.163	0.214	0.305	0.079	0.117	0.155	0.086	0.165	0.132	0.287	0.147	0.153	0.189	0.203	0.131	-0.031	0.066	0.111	0.135	-0.009	0.025	0.126	0.007	-0.153	-0.083	0.031	-0.1	-0.052	0.14	0.035	0.145	0.101	0.394	0.297	0.267	0.229	0.118	0.236	0.185	0.196	0.036	-0.075	0.094	0.189	0.2	0.115	-0.017	0.111	0.052	0.026	0.09	0.13	0.232	0.11	0.245	0.149	0.352	0.223	0.269	0.097	-0.044	-0.052	0.086	0.105	0.129	0.048	0.158	0.185	0.071	0.088	0.185	0.166	0.136	0.075	0.235	0.121	0.092	0.19	-0.063	0.283	0.35	0.087	0.182	0.032	0.109	0.312	0.177	0.179	0.048	-0.107	0.066	0.153	0.043	0.098	0.135	-0.004	-0.026	0.07	0.079	0.019	-0.141	-0.031	-0.222	0.112	-0.103	-0.091	-0.353	0.161	0.165	-0.03	0.082	-0.018	0.106	0.004	-0.117	-0.049	-0.175	-0.197	-0.258	0.146	-0.077	-0.102	-0.071	0.021	-0.029	-0.132	-0.017	-0.016	-0.094	-0.094	-0.082	-0.036	-0.02	-0.017	-0.04	-0.222	-0.06	-0.114	-0.022	0.024	0.022	-0.143	0.063	0.291	-0.085	-0.087	0.02	0.018	-0.058	-0.078	0.228	0.023	0.111	-0.045	-0.122	0.001	-0.085	0.008	-0.027	0.033	-0.024	0.177	0.222	0.244	0.162	0.154	0.129	0.097	0.227	0.154	0.125	-0.044	-0.11	-0.072	-0.081	-0.11	0.06	-0.031	0.01	0.101	-0.068	-0.193	0.014	-0.051	0.032	-0.063	0.113	-0.2	0.024	0.006	-0.029	0.161	0.162	0.221	0.021	-0.033	0.038	0.11	0.28	0.194	0.054	0.047	-0.063	-0.266	0.154	0.046	0.02	0.005	0.043	0.016	0.1	0.042	-0.01	-0.08	0.043	0.104	0.023	0.254	0.21	0.058	0.026	0.023	0.017	0.025	0.024	0.128	0.036	0.072	0.005	-0.159	-0.206	-0.218	0.016	-0.079	-0.018	0.098	0.035	-0.04	0.069	-0.019	0.053	0.008	0.054	0.106	0.08	0.044	0.015	0.022	-0.053	0.061	0.162	0.004	0.08	0.077	0.181	-0.005	0.155	0.237	0.248	0.2	0.255	0.181	0.271	0.193	0.168	0.035	0.181	0.255	0.146	0.291	0.122	0.233	0.159	0.199	0.199	0.138	0.094	-0.02	0.104	0.205	0.056	0.086	-0.014	0.038	0.122	0.111	0.173	0.151	0.117	0.09	-0.075	-0.086	-0.023	0.015	0.001	0.011	0.122	-0.08	0.182	0.068	0.055	0.174	0.033	0.141	0.002	-0.019	-0.082	-0.072	0.015	-0.018	0.04	-0.074	0.02	-0.073	0.013	0.129	0.034	-0.016	-0.018	-0.097	-0.028	0.01	0.08	0.174	-0.004	-0.011	-0.077	0.046	-0.075	-0.221	-0.033	-0.038	-0.042	-0.298	-0.119	0.068	0.016	0.06	0.08	0.068	-0.07	-0.016	0.076	-0.038	-0.026	0.175	0.139	-0.109	-0.078	-0.203	-0.041	-0.045	-0.14	0.025	-0.119	0.1	0.2	0.202	0.15	-0.061	0.043	-0.027	0.19	0.077	0.162	0.169	0.141
3	GSTA1	-0.103	-0.093	-0.12	-0.122	-0.138	-0.003	-0.064	-0.172	-0.166	-0.077	-0.009	0.024	0.081	-0.098	-0.187	-0.148	-0.149	-0.101	-0.342	-0.26	-0.09	-0.105	0.034	-0.143	-0.057	0.05	0.074	0.074	0.03	-0.148	-0.086	-0.12	-0.156	-0.008	0.034	-0.119	-0.121	-0.061	-0.086	-0.083	-0.253	-0.113	-0.034	-0.122	-0.006	-0.2	0.087	-0.086	-0.147	-0.088	-0.046	-0.076	-0.166	-0.202	-0.262	-0.267	-0.14	-0.166	-0.326	-0.3	-0.211	-0.038	-0.228	-0.21	-0.03	-0.09	-0.232	-0.212	-0.089	-0.159	-0.187	-0.196	-0.307	-0.069	-0.188	-0.199	-0.085	-0.289	-0.372	-0.315	-0.341	-0.253	-0.284	-0.213	-0.267	-0.317	-0.252	-0.271	-0.083	-0.035	-0.023	0.05	0.014	-0.117	-0.142	-0.206	-0.066	-0.046	-0.059	-0.112	-0.197	-0.232	-0.059	-0.213	-0.148	-0.119	-0.142	-0.147	-0.055	0.013	-0.096	-0.096	-0.221	-0.152	-0.104	-0.17	-0.154	-0.111	-0.055	-0.016	-0.166	0.009	-0.123	-0.035	-0.071	0.089	-0.135	-0.157	-0.119	-0.094	-0.167	-0.143	-0.184	-0.102	-0.185	-0.108	-0.11	-0.028	-0.057	-0.01	-0.049	-0.112	-0.063	0.043	-0.135	-0.236	-0.034	-0.073	-0.193	-0.047	-0.009	0.158	0.194	-0.079	-0.199	0.047	0.026	-0.082	-0.081	-0.016	-0.123	0.103	0.042	-0.014	-0.137	0.04	-0.102	-0.125	-0.058	0.026	0.123	0.003	-0.06	-0.07	-0.147	-0.035	0.008	-0.019	-0.188	-0.202	-0.128	0.042	-0.01	-0.011	-0.224	-0.131	-0.014	-0.09	-0.042	-0.325	-0.131	-0.085	-0.083	0.208	-0.063	-0.214	-0.085	-0.198	-0.043	-0.23	-0.184	-0.025	-0.15	-0.156	-0.081	-0.203	-0.033	0.007	-0.077	-0.112	-0.116	-0.205	-0.122	0.085	0.085	-0.026	0.063	0.109	-0.061	-0.03	-0.127	-0.135	-0.165	-0.133	-0.112	-0.1	-0.142	-0.002	-0.194	-0.055	-0.069	0.016	-0.088	-0.024	-0.165	-0.069	-0.069	0.073	-0.022	0.02	-0.036	-0.015	-0.031	-0.055	-0.032	0.002	-0.143	-0.229	-0.131	-0.115	-0.284	-0.19	-0.29	-0.276	-0.089	-0.308	-0.166	-0.199	-0.147	-0.147	0.118	0.166	-0.078	-0.08	0.025	-0.082	-0.125	-0.073	-0.018	-0.191	-0.132	-0.099	-0.182	-0.008	-0.103	0.015	-0.116	-0.175	-0.07	-0.003	-0.082	-0.137	-0.14	-0.081	-0.116	-0.05	-0.061	-0.116	-0.231	-0.191	-0.14	-0.113	-0.18	-0.215	-0.183	-0.169	-0.248	-0.172	-0.238	-0.15	-0.154	-0.226	-0.262	-0.294	-0.297	-0.267	-0.249	-0.184	-0.123	-0.139	-0.116	-0.069	-0.12	-0.101	-0.115	-0.056	-0.112	-0.242	-0.267	-0.213	-0.269	-0.151	-0.172	-0.149	-0.202	-0.193	-0.194	-0.185	-0.326	-0.297	-0.355	-0.264	-0.108	-0.112	-0.137	-0.083	-0.387	-0.359	-0.341	-0.377	-0.396	-0.351	-0.235	-0.251	-0.25	-0.134	-0.117	-0.086	-0.17	-0.223	-0.198	-0.131	-0.206	-0.277	-0.28	-0.217	-0.233	-0.26	-0.18	-0.267	-0.233	-0.305	-0.218	-0.19	-0.192	-0.199	-0.155	-0.19	-0.158	-0.162	-0.166	-0.201	-0.292	-0.121	-0.17	-0.219	-0.122	-0.21	-0.246	-0.203	-0.183	-0.194	-0.155	-0.203	-0.279	-0.224	-0.277	-0.247	-0.324	-0.293	-0.331	-0.155	-0.09	-0.138	-0.169	-0.256	-0.306	-0.238	-0.253	-0.178	-0.223	-0.243	-0.268	-0.27	-0.008	-0.151	-0.093	0.062	-0.159	-0.2	0.033	-0.063	-0.195	-0.179	-0.205	-0.06	-0.044	0.02	0.018	0.012	-0.196	-0.026	-0.094	-0.089	0.059	-0.049	-0.094	-0.142	-0.174	-0.102	-0.106	0	0.018	0.039	0.13	-0.073	-0.205	-0.224	-0.233	-0.081	-0.043	-0.049	-0.016	-0.133	-0.169	-0.114	-0.053	-0.082	-0.156	-0.162	-0.114	-0.27	-0.327	-0.082	-0.134	-0.328	-0.347	-0.302	-0.399	-0.107	-0.206	-0.31	-0.277	-0.193	-0.246	-0.268	-0.048	-0.14	-0.216	-0.021	-0.175	-0.169	-0.293	-0.231	-0.155	-0.095	-0.123	-0.183	-0.17	-0.155	-0.203	-0.025	-0.209	-0.22	-0.277	-0.268	-0.366	-0.207	-0.205	-0.131	-0.151	0.051	0.184	0.061	0.101	0.004	-0.03	-0.186	-0.112	-0.21	-0.013	-0.002	-0.017	-0.069	-0.087	-0.004	-0.01	-0.016	-0.029	-0.021	-0.116	-0.083	-0.041	-0.142	-0.166	-0.044	0.032	0.03	-0.249	-0.336	-0.271	-0.377	-0.193	-0.283	-0.102	-0.027	-0.199	-0.308	-0.273	-0.368	0.007	-0.093	-0.07	-0.148	-0.098	-0.303	-0.244	-0.071	-0.258	0.052	-0.123	-0.023	-0.149	0.032	0.063	-0.013	-0.111	-0.058	-0.15	-0.151	-0.176	-0.037	-0.098	0.028	0.015	0.142	-0.084	-0.089	-0.087	0.037	-0.163	-0.125	-0.072	-0.111	-0.299	-0.198	-0.195	-0.06	0.053	-0.112	-0.123	-0.086	-0.068	-0.034	-0.03	0.076	-0.008	-0.007	-0.031	-0.119	-0.074	-0.136	-0.001	-0.119	-0.162	-0.234	-0.137	-0.155	-0.009	-0.206	-0.169	-0.236	-0.262	-0.261	-0.151	-0.062	-0.133	-0.036	-0.133	-0.162	-0.135	-0.152	-0.135	-0.151	-0.034	-0.069	-0.229	-0.141	-0.161	-0.045	-0.004	0.078	-0.107	-0.132	0.075	0.084	-0.062	0.022	-0.102	-0.047	-0.031	-0.165	-0.013	-0.021	0.023	0.053	-0.001	-0.001	0.044	0.041	-0.007	-0.023	-0.051	0	0.055	-0.003	0.005	0.219	0.156	0.008	0.017	0.081	-0.033	0	-0.008	-0.017	0.019	-0.09	-0.118	-0.078	-0.052	-0.033	-0.052	-0.054	0.01	0.12	0.131	0.135	0.149	0.069	0.112	0.001	0.06	-0.087	-0.054	0.188	0.147	0.179	0.106	0.082	0.054	0.08	-0.001	0.046	-0.043	-0.091	-0.076	0.13	0.185	0.113	0.091	-0.144	-0.081	0.017	0.155	0.084	0.08	0.145	0.132	0.11	0.183	0.155	0.196	0.032	0.197	0.156	0.096	0.051	0.01	0.06	0.057	0.047	-0.094	-0.193	-0.078	-0.191	-0.185	0.03	-0.103	-0.157	-0.237	0.092	-0.043	-0.261	-0.219	-0.192	-0.002	-0.11	-0.125	-0.125	-0.062	0.051	-0.322	-0.27	-0.031	-0.026	-0.155	-0.034	-0.056	-0.06	0.004	-0.055	-0.091	-0.152	-0.168	-0.154	0.141	-0.003	0.1	-0.025	0.134	0.107	-0.013	-0.077	0.1	0.025	-0.008	-0.003	-0.014	0.057	-0.111	-0.113	0.015	-0.011	-0.216	0.018	0.064	0.008	-0.093	-0.02	-0.036	0.013	0.043	-0.029	0.047	-0.061	0.039	-0.212	-0.123	-0.107	-0.133	0.042	-0.122	-0.015	-0.154	-0.062	-0.179	-0.205	0.036	-0.071	0.059	0.121	0.085	-0.167	-0.203	0.038	-0.161	0.04	-0.103	-0.131	-0.162	-0.058	-0.364	-0.251	-0.153	-0.136	0.069	-0.103	-0.093	-0.16	-0.128	0.005	-0.008	0.081	-0.021	0.06	0.021	0.077	0.167	0.157	-0.068	0.009	0.021	0.059	0.058	-0.075	-0.035	0.05	0.112	-0.012	0.029	-0.032	-0.012	-0.071	0.153	-0.156	-0.01	0.076	-0.106	-0.129	-0.058	-0.144	0.001	-0.02	-0.012	0.097	0.03	-0.055	-0.171	-0.056	-0.198	0.003	-0.142	-0.209	-0.072	-0.102	-0.079	-0.126	-0.157	-0.188	0.095	0.083	0.027	-0.002	-0.042	0.108	0.127	0.086	0.032	0.058	-0.063	-0.016	-0.205	-0.078	-0.104	-0.129	-0.261	-0.124	-0.108	-0.163	-0.142	-0.082	-0.015	-0.253	-0.28	-0.024	-0.092	0.06	0.006	0.031	0.171	0.162	0.141	0.14	0.062	0.084	-0.16	0.158	0.091	0.095	-0.045	-0.014	0.082	-0.029	-0.145	-0.118	-0.155	-0.084	0.011	0.097	0.015	-0.063	-0.099	-0.089	-0.044	0.204	-0.072	0.08	-0.085	-0.037	-0.206	-0.103	-0.107	0.031	-0.078	-0.014	-0.123	-0.111	-0.043	-0.168	-0.124	0.073	0.088	0.103	0.107	0.172	-0.004	0.146	-0.115	-0.03	-0.024	0.002	-0.149	-0.096	-0.291	-0.136	-0.119	-0.13	-0.034	-0.11	-0.19	-0.122	-0.142	-0.157	-0.027	-0.182	-0.001	-0.065	-0.055	-0.056	-0.188	-0.016	-0.146	-0.155	-0.022	0.06	0.013	0.037	-0.177	-0.083	-0.04	-0.142	0.006	0.07	-0.177	-0.2	-0.091	-0.095	0.008	-0.154	-0.254	-0.077	-0.144	-0.025	-0.037	0.077	-0.11	-0.119	-0.092	-0.069	-0.112	-0.095	-0.124	-0.106	-0.151	0.066	-0.051	-0.354	-0.072	-0.117	-0.2	-0.084	0.04	-0.061	-0.219	-0.048	-0.094	-0.088	-0.064	-0.236	-0.273	-0.091	-0.111	-0.186	-0.183	-0.263	-0.233	-0.164	-0.093	-0.041	-0.071	-0.107	-0.12	-0.238	-0.025	0.072	0.043	0.062	-0.02	-0.057	0.099	0.003	0.129	0.016	0.045	-0.24	-0.254	-0.117	-0.022	-0.047	-0.225	-0.082	-0.059	0.067	-0.05	0.073	-0.006	-0.199	-0.014	0.052	0.137	0.013	0.041	0.055	0.05	0.056	0.048	0.093	0.155	-0.051	-0.016	0	-0.108	0.094	0.022	0.019	0.088	-0.111	-0.093	-0.033	0.013	0.101	0.091	0.041	0.168	0.065	0.036	-0.044	0.099	0.063	0.255	0.152	0.151	0.072	0.154	0.047	0.04	-0.016	0.045	0.048	-0.093	-0.1	-0.045	0.076	0.042	-0.065	-0.021	-0.079	-0.09	-0.089	-0.059	0.022	0.034	0.003	0.07	-0.017	0.019	-0.134	0.044	-0.068	0.1	-0.103	-0.144	0.037	-0.178	-0.15	-0.005	-0.148	-0.086	-0.218	-0.176	-0.183	-0.136	-0.147	-0.214	-0.162	-0.161	-0.084	-0.104	-0.05	0.002	-0.11	-0.173	-0.014	-0.015	-0.307	-0.226	-0.314	-0.313	-0.142	-0.015	-0.059	0	-0.069	-0.05	0.104	0.041	0.1	0.144	0.218	0.243	0.199	0.258	0.019	0.143	0.081	-0.117	-0.053	0.049	0.083	0.064	0.259	0.028	-0.023	-0.054	-0.074	-0.062	0.054	0.037	0.106	-0.174	-0.135	-0.014	-0.002	0.102	0.021	-0.048	-0.016	-0.104	-0.146	-0.291	-0.119	-0.209	-0.23	0.031	0.042	-0.135	-0.057	0.039	0.053	0.095	0.005	0.025	0.031	0.014	-0.053	-0.052	-0.105	-0.079	0.068	0.042	0.054	0.058	0.119	-0.069	0.076	0.061	0.022	0.076	0.065	0	0.107	0.035	-0.083	-0.028	-0.074	-0.031	0.016	0.04	0.056	0.099	0.097	0.089	0.047	0.121	0.19	0.161	0.09	0.065	-0.029	-0.087	-0.005	0.033	-0.157	-0.159	-0.205	-0.152	-0.132	-0.134	-0.023	-0.029	0.063	0.008	-0.05	-0.139	-0.178	-0.109	0.016	0.012	-0.038	-0.231	-0.012	-0.184	0.091	0.047	0.013	-0.058	-0.033	0.153	0.251	0.137	-0.015	-0.011	-0.141	-0.079	0.171	0.077	0.107	0.194	0.099	-0.022	0.067	-0.032	0.007	0.125	0.1	-0.074	-0.155	-0.115	-0.012	-0.063	-0.016	-0.086	-0.031	0.022	-0.037	0.052	-0.032	-0.06	-0.082	0.131	0.108	0.137	0.2	0.172	0.294	0.135	0.173	0.107	0.1	0.083	0.163	0.22	0.11	0.094	0.154	0.123	-0.04	0.08	0.147	0.212	0.247	-0.02	0.053	-0.001	-0.078	-0.13	-0.038	-0.084	-0.023	-0.023	-0.067	-0.033	0.165	0.125	0.071	0.13	0.144	0.14	0.197	0.216	0.103	0.061	0.028	-0.013	-0.063	-0.005	-0.15	0.194	-0.004	0.039	0.056	-0.044	-0.037	-0.046	0.07	0.128	0.231	0.075	0.264	0.056	0.108	0.141	0.301	0.242	0.141	0.203	0.151	0.081	0.442	0.442	0.415	0.472	0.25	0.284	0.124	0.214	0.276	0.222	0.153	0.124	0.204	0.117	0.062	0.102	0.153	0.019	0.078	0.059	-0.045	0.063	-0.034	-0.126	0.118	0.172	0.061	0.102	0.13	-0.008	-0.011	-0.04	0.154	0.104	-0.058	-0.006	-0.259	-0.182	-0.025	-0.099	-0.336	0.105	0.03	0.065	0.053	0.076	0.093	0.121	-0.044	-0.015	-0.157	-0.004	0.027	0.056	-0.097	-0.1	0.077	0.021	0.049	-0.035	-0.19	0.003	-0.159	-0.015	0.054	-0.002	-0.083	0.075	0.05	0.017	0.118	-0.096	0.18	0.143	0.064	0.103	0.086	0.168	-0.006	-0.028	-0.055	-0.03	-0.122	-0.077	0.198	0.172	0.058	0.118	0.033	0.339	0.136	0.17	0.155	0.217	0.161	0.116	0.096	0.104	0.115	0.097	-0.081	0.029	0.013	0.012	0.028	-0.081	-0.116	-0.128	0.049	0.123	-0.072	-0.012	0.163	0.096	-0.125	-0.109	-0.078	0.039	-0.104	0.031	0.109	-0.044	0.045	0.046	0.016	0.153	0.069	0.132	0.14	0.042	0.002	0.056	0.394	0.246	0.265	0.34	-0.012	-0.013	0.14	0.27	0.194	0.081	0.142	-0.007	0.092	0.098	-0.011	0.013	0.098	0.216	0.151	0.104	0.166	0.083	0.157	0.154	0.184	0.157	0.223	0.152	0.163	0.194	0.118	-0.06	0.033	0.12	-0.014	0.006	0.08	0.086	0.026	-0.026	-0.003	0.246	0.398	0.054	0.047	0.018	0.076	0.116	0.122	0.275	0.09	0.193	0.097	0.14	0.143	-0.105	0.073	-0.149	-0.107	0.081	0.126	0.059	0.013	-0.007	0.115	-0.01	0.006	0.09	0.132	0.205	0.284	0.111	0.114	0.118	0.118	0.166	0.211	0.089	0.042	0.112	0.03	0.028	0.095	0.223	0.012	0.142	0.22	0.077	0.184	-0.033	-0.059	-0.023	-0.161	0.001	-0.042	0.049	0.022	0.003	0.05	0.175	0.018	-0.036	0.064	0.132	-0.045	-0.019	-0.019	-0.005	-0.285	-0.05	0.022	0.023	-0.019	-0.073	-0.073	0.046	0.135	0.193	0.009	0.029	0.137	0.114	-0.06	0.041	0.135	0.234	0.014	0.064	0.042	-0.08	0.247	0.122	0.305	0.259	0.246	-0.044	0.014	0.271	0.014	0.117	0.162	0.111	0.009	0.171	0.199	0.057	-0.033	0.015	0.043	-0.05	-0.022	-0.056	0.051	0.021	-0.049	0.012	0.016	0.064	0.096	0.082	0.096	0.041	0.094	0.029	0.202	0.044	0.135	0.192	0.073
3	AARD	-0.375	-0.317	-0.136	-0.194	-0.275	-0.243	-0.271	-0.245	-0.138	-0.192	-0.238	-0.229	-0.143	-0.168	-0.131	-0.162	-0.042	-0.116	-0.205	-0.142	-0.122	-0.113	-0.092	0.022	0.097	-0.224	-0.15	-0.199	-0.154	-0.297	-0.225	-0.155	-0.186	-0.109	-0.195	-0.245	-0.202	-0.218	-0.194	-0.061	-0.159	-0.153	-0.124	-0.008	-0.019	0.016	-0.072	0.115	-0.056	-0.142	-0.08	-0.02	-0.178	-0.03	-0.174	-0.114	-0.24	-0.205	-0.218	-0.239	-0.162	-0.193	-0.213	-0.266	-0.125	-0.035	-0.004	-0.095	-0.148	-0.193	-0.236	-0.187	-0.123	-0.107	-0.169	-0.234	-0.292	0.047	0.129	0.09	0.143	-0.011	0.156	0.061	0.203	0.046	0.026	0.318	-0.079	-0.078	-0.159	-0.014	-0.046	-0.112	0.03	-0.144	-0.141	-0.163	0.023	0.082	0.023	-0.012	-0.026	0.017	-0.11	-0.01	-0.021	-0.018	-0.015	-0.071	0.047	0.075	-0.056	0.107	-0.143	-0.059	-0.017	-0.081	0.037	-0.088	-0.026	0.029	-0.142	-0.1	-0.03	-0.037	-0.149	-0.15	-0.211	-0.143	-0.103	-0.178	-0.149	-0.069	-0.061	-0.182	-0.167	-0.153	-0.191	-0.31	-0.086	-0.195	0.019	-0.022	-0.106	-0.116	-0.111	-0.005	0	-0.046	-0.075	-0.127	-0.058	-0.008	0.1	0.07	0.067	0.061	0.079	0.006	0.108	-0.053	-0.032	-0.085	-0.015	-0.046	-0.11	0.028	-0.172	-0.219	-0.17	-0.012	0.126	0.133	-0.068	0.11	-0.047	-0.05	0.022	0.016	0.052	-0.002	-0.018	-0.038	-0.046	-0.146	-0.087	-0.144	0.057	-0.063	0.057	-0.057	-0.092	-0.2	-0.307	-0.024	0.117	0.15	0.064	-0.086	-0.032	0.046	0.091	-0.029	-0.05	-0.055	0.021	0.113	0.081	-0.132	-0.146	0.024	0.118	-0.078	-0.121	-0.168	-0.133	-0.168	-0.044	0.026	-0.082	0.071	-0.06	0.024	-0.026	-0.091	0.06	-0.042	-0.046	0.053	-0.137	-0.115	-0.024	-0.234	-0.283	-0.266	-0.309	-0.303	-0.265	-0.206	-0.288	-0.248	-0.298	-0.131	-0.169	-0.176	0.018	-0.12	-0.236	-0.101	-0.08	-0.123	-0.114	-0.066	0.041	-0.078	0.019	-0.006	0.01	0.067	-0.095	-0.042	0.015	0.125	-0.11	-0.08	-0.151	0.003	-0.169	-0.179	-0.109	-0.095	-0.058	-0.112	-0.112	-0.077	-0.151	0.009	0.176	0.164	0.108	-0.071	-0.134	-0.117	0.015	0.119	0.03	0.141	-0.056	0.033	-0.039	-0.148	-0.168	-0.115	-0.119	-0.143	-0.113	-0.11	-0.165	-0.201	-0.118	-0.086	0.024	-0.018	-0.066	0.069	0.027	-0.176	-0.157	-0.076	-0.081	-0.215	-0.148	-0.089	-0.107	0.01	-0.058	0.064	0.053	-0.07	-0.057	-0.229	-0.093	-0.16	-0.145	-0.153	-0.114	-0.078	-0.017	-0.051	-0.06	-0.187	-0.101	-0.227	-0.216	-0.222	-0.032	-0.053	-0.081	-0.054	-0.129	-0.048	-0.129	-0.013	-0.093	-0.183	0.018	0.005	-0.072	-0.034	0.056	-0.115	-0.066	-0.027	-0.033	0.021	0.02	-0.127	-0.05	-0.027	0.035	0.099	-0.067	0	-0.007	-0.096	0.011	-0.044	-0.018	-0.033	0.022	-0.023	-0.055	0.025	-0.07	0.069	0.002	-0.161	-0.017	-0.074	-0.047	0.118	-0.209	-0.049	0.106	-0.098	-0.194	-0.156	-0.198	-0.14	-0.134	-0.194	-0.216	-0.15	-0.016	0.073	-0.209	-0.213	-0.214	-0.186	-0.251	-0.216	-0.206	-0.207	-0.239	-0.165	-0.248	-0.306	-0.267	-0.187	-0.226	-0.1	-0.161	-0.112	-0.124	-0.14	-0.27	-0.2	-0.323	-0.202	-0.138	-0.116	-0.129	-0.114	0.053	-0.073	0.005	-0.037	-0.106	-0.022	-0.02	-0.259	-0.302	-0.376	-0.089	-0.206	-0.091	-0.07	-0.107	-0.098	-0.108	-0.137	-0.082	-0.262	-0.128	-0.217	-0.217	-0.179	-0.064	-0.15	-0.058	-0.039	-0.076	-0.059	-0.13	-0.051	0.098	-0.009	-0.063	-0.075	-0.092	-0.041	-0.059	-0.013	-0.062	-0.071	-0.016	-0.046	-0.191	-0.057	0.025	-0.164	-0.179	-0.149	-0.127	-0.315	-0.193	-0.092	-0.24	-0.15	-0.051	0.04	-0.019	0.027	0.036	0.044	0.01	-0.225	-0.128	-0.068	-0.068	-0.102	-0.101	0.028	0.062	-0.247	-0.133	0.018	0.048	0.068	-0.08	-0.103	0.013	-0.085	-0.087	-0.092	-0.09	-0.079	-0.166	-0.086	-0.075	-0.033	-0.003	-0.097	-0.073	0.067	-0.188	-0.219	-0.151	-0.031	-0.091	-0.188	-0.11	-0.176	-0.074	-0.115	0.101	-0.054	-0.115	-0.08	-0.186	-0.131	-0.055	-0.206	-0.142	-0.009	-0.035	-0.002	0.024	-0.257	-0.144	-0.176	0.082	-0.019	0.037	0.028	-0.066	0.035	-0.145	-0.111	-0.137	-0.062	0.131	-0.007	0.059	-0.002	-0.079	-0.009	0.001	0.01	-0.121	0.099	0.001	0.127	-0.015	0.055	0.109	-0.184	-0.036	-0.019	-0.277	-0.124	0.068	0.049	-0.049	0.045	-0.061	-0.033	0.04	0.027	-0.044	-0.144	0.056	0.057	-0.142	-0.01	-0.113	0.04	0.005	-0.067	-0.061	0.05	0.05	0.128	0.018	-0.125	-0.016	-0.081	-0.013	-0.014	0.148	-0.193	-0.124	-0.128	-0.104	-0.042	-0.156	-0.23	-0.128	-0.167	-0.075	-0.175	0.166	0.025	-0.046	-0.065	-0.197	-0.159	-0.112	-0.077	-0.168	-0.138	-0.138	-0.154	-0.185	-0.181	0.008	-0.122	-0.042	-0.045	0.107	0.116	-0.14	-0.121	-0.101	0.007	-0.046	-0.087	0.058	0.037	-0.035	-0.012	-0.078	-0.03	0.009	-0.002	0.085	0.001	-0.039	-0.062	0.006	-0.052	-0.271	-0.212	-0.179	-0.082	0.031	-0.097	-0.144	-0.143	-0.139	-0.168	-0.064	-0.175	-0.128	-0.199	-0.173	-0.204	-0.18	-0.246	-0.221	-0.201	-0.194	-0.133	0.15	0.118	-0.019	-0.102	-0.145	0.151	0.197	-0.003	-0.07	0.085	-0.154	0.015	-0.08	0.158	-0.04	0.061	0.042	-0.015	0.011	0.043	0.019	0.024	0.039	-0.065	-0.066	0.061	0.02	-0.032	-0.139	-0.08	0.072	-0.115	-0.013	-0.143	-0.134	-0.101	-0.137	0.069	0.042	0.007	0.021	-0.042	0.054	0.019	-0.022	-0.006	-0.202	0.026	-0.024	0.032	0.036	0.018	-0.03	0.136	0.14	0.101	0.139	0.181	0.008	-0.09	0.022	-0.032	-0.068	0.104	0.05	0.21	0.071	0.025	-0.076	0.125	-0.258	-0.044	-0.071	0.001	-0.026	0.148	0.025	-0.007	-0.091	0.007	-0.032	-0.042	-0.026	-0.062	-0.106	-0.104	-0.099	0.068	-0.043	-0.08	0.046	0.061	0.104	-0.033	-0.07	-0.114	-0.02	-0.137	-0.114	0.016	0.194	0.205	-0.055	-0.088	-0.027	-0.101	0.023	-0.286	-0.28	-0.03	0.008	-0.123	0.008	-0.053	0.212	0.138	0.049	0.15	-0.129	-0.026	-0.096	-0.168	0.153	-0.051	-0.109	-0.152	-0.063	-0.108	-0.045	-0.045	-0.105	0.039	0.05	-0.105	-0.107	-0.001	0.084	0.044	-0.258	-0.167	0.02	-0.121	-0.093	-0.132	-0.003	0.062	0.143	0.051	-0.025	0.013	-0.049	0.011	-0.147	-0.074	-0.022	0.113	0.2	0.078	0.01	0.058	-0.128	0.08	0.061	-0.096	0.022	0.229	0.334	0.175	0.034	0.179	0.108	0.115	0.178	0.072	0.086	-0.028	-0.048	0.057	-0.118	-0.02	0.038	-0.22	-0.092	-0.06	-0.153	-0.066	-0.254	-0.201	-0.112	-0.124	-0.086	-0.198	-0.041	-0.036	-0.116	0.066	0.071	0.112	0.083	-0.132	-0.006	-0.077	-0.106	-0.068	-0.073	-0.159	-0.116	-0.038	-0.166	-0.177	-0.031	-0.057	0.026	-0.006	-0.029	-0.173	-0.195	-0.154	-0.169	-0.128	-0.058	-0.205	-0.159	-0.167	-0.284	-0.028	-0.158	-0.159	-0.091	-0.028	-0.058	-0.03	0.013	-0.065	-0.074	0.056	0.169	0.069	-0.107	-0.094	0.012	-0.088	-0.01	-0.071	-0.087	-0.218	0.096	-0.242	-0.149	-0.243	-0.088	0.127	0.016	-0.108	-0.125	-0.064	-0.02	-0.156	0.1	0.183	0.088	0.147	0.115	0.005	0.054	0.175	-0.206	-0.16	-0.118	-0.118	-0.16	-0.242	-0.231	-0.159	-0.126	-0.225	-0.18	-0.153	-0.119	-0.126	-0.055	-0.038	0.049	0.021	-0.086	-0.113	-0.157	-0.244	-0.121	-0.263	-0.062	-0.208	-0.246	0.029	0.005	-0.23	-0.101	-0.113	-0.11	-0.124	-0.09	-0.162	-0.209	-0.107	-0.091	-0.095	-0.054	0.051	0.062	0.055	0.075	-0.115	-0.093	0.004	0.112	-0.04	-0.112	0.037	0.031	-0.135	-0.19	-0.192	-0.017	-0.12	-0.231	0.119	0.016	0.037	0.023	0.049	0.08	0.076	0.084	0.098	0.169	-0.032	-0.081	-0.108	-0.055	-0.036	-0.089	-0.043	-0.045	0.004	-0.036	0.081	-0.089	-0.104	-0.156	-0.22	-0.015	-0.008	-0.023	0.034	0.248	-0.17	-0.062	-0.081	-0.05	-0.035	-0.068	-0.168	-0.18	-0.08	-0.148	0.019	-0.066	-0.075	-0.112	0.027	0.029	-0.049	0.113	-0.13	-0.085	-0.104	-0.068	-0.058	-0.084	0.041	-0.002	0.023	0.08	-0.095	-0.18	-0.141	-0.089	-0.073	-0.118	-0.028	-0.089	-0.083	-0.122	-0.096	-0.137	-0.106	-0.15	-0.124	-0.085	-0.051	-0.055	-0.047	-0.109	-0.072	-0.136	-0.09	-0.076	-0.067	0.097	-0.024	-0.019	0.079	-0.056	-0.009	0.07	0.058	0.022	0.014	0.055	0.043	-0.263	-0.122	-0.056	-0.037	-0.216	-0.026	-0.161	-0.125	0.123	0.202	0.188	0.145	0.039	0.198	-0.101	-0.092	-0.137	-0.171	-0.101	-0.128	-0.077	-0.139	-0.115	-0.04	-0.112	-0.128	-0.2	-0.026	-0.062	0.2	0.215	-0.047	-0.098	0.013	0.049	-0.011	-0.09	-0.049	-0.148	-0.018	-0.11	0.023	0.051	-0.038	-0.098	-0.08	0.022	-0.006	0.006	0.214	0.032	0.061	0.108	-0.029	-0.239	-0.257	-0.08	-0.205	0.048	-0.078	-0.183	-0.155	-0.048	0.054	0.065	0.051	0.102	-0.063	0.046	-0.089	0.023	0.061	-0.052	0.124	0.003	-0.087	0.061	-0.036	0.053	-0.04	-0.061	-0.008	-0.11	-0.075	-0.157	-0.074	-0.132	-0.084	-0.087	-0.211	-0.22	-0.068	-0.182	-0.166	-0.094	-0.028	0.074	0.143	-0.017	0.039	0.036	0.211	0.173	0.193	0.259	0.023	0	-0.122	0.08	0.146	0.151	0.237	0.033	-0.091	-0.056	-0.019	-0.052	-0.083	0.056	0.066	0.072	0.06	0.017	0.176	-0.014	0.017	0.024	0.122	-0.081	0.015	-0.146	-0.119	-0.144	-0.135	-0.031	-0.034	-0.04	-0.063	-0.006	0.139	-0.102	0.017	-0.112	0.047	0.137	-0.134	0.023	-0.13	-0.062	-0.239	-0.032	0.012	-0.024	-0.041	-0.044	-0.041	-0.106	0.19	0.301	0.129	0.041	0.093	0.053	0.142	-0.006	0.029	-0.138	0.073	0.012	0.15	-0.04	0.249	-0.092	-0.022	0.103	0.137	0.053	0.076	0.116	-0.051	0.037	0.074	0.113	0.101	0.032	0.137	-0.032	-0.133	-0.119	-0.032	0.022	-0.086	0.004	-0.068	0.014	0.03	0.004	0.011	-0.003	-0.077	-0.03	0.201	0.027	0.281	0.105	0.068	0.116	0.194	0.148	0.184	-0.051	-0.01	0.032	0.049	0.139	0.117	0.158	-0.154	-0.2	-0.103	-0.016	-0.003	-0.11	-0.099	-0.138	-0.197	-0.131	-0.1	-0.009	-0.074	-0.102	0.011	-0.053	0.009	-0.205	-0.245	-0.208	-0.046	-0.014	0.076	0.201	-0.1	0.022	0.011	-0.043	0.091	0.01	0.087	0.11	-0.02	0	0.093	-0.059	-0.044	0.007	0.118	0.109	0.054	0.175	-0.059	0.026	0.013	0.069	0.147	0.294	0.112	0.029	0.197	0.074	0.178	0.172	0.186	0.204	0.175	0.081	0.009	0.105	0.08	0.172	-0.076	-0.018	0.149	0.133	0.17	0.093	-0.01	-0.069	-0.103	-0.055	-0.029	-0.093	-0.14	-0.084	0.098	-0.145	-0.054	-0.157	-0.162	-0.125	-0.076	-0.144	-0.031	-0.137	-0.238	-0.141	-0.268	-0.151	-0.087	-0.005	-0.076	-0.076	-0.086	0.069	0.018	-0.085	-0.012	0.032	0.01	0.031	-0.016	-0.104	-0.013	-0.057	-0.068	-0.013	0.019	0.081	-0.069	-0.084	-0.092	0.009	0.122	0.008	-0.068	-0.086	0.017	0.025	-0.072	-0.133	0.141	0.176	0.054	0.152	0.252	-0.103	0.117	0.08	0.114	0.113	0.145	0.158	0.126	0.199	0.154	0.151	0.218	-0.086	0.023	0.09	0.065	0.028	0.043	-0.064	-0.048	-0.199	0.028	-0.109	-0.137	-0.085	0.087	-0.109	-0.039	0.101	-0.007	0.134	0.166	0.087	0.074	0.101	0.113	0.215	0.127	0.165	0.163	-0.128	-0.099	-0.022	-0.054	-0.03	-0.064	0.008	-0.181	-0.041	-0.146	-0.156	-0.063	-0.025	-0.083	-0.164	-0.091	-0.196	-0.141	0.092	0.129	-0.077	0.033	0.007	-0.043	0.051	-0.038	0.024	0.044	0.179	-0.072	0.099	0.131	-0.025	0.026	-0.013	0.164	-0.025	-0.069	0.05	-0.078	0.031	-0.062	0.002	0.039	0.079	0.038	0.314	0.329	0.2	0.226	0.062	0.164	-0.038	-0.068	0.037	-0.044	0.205	0.105	0.009	0.062	0.288	0.024	0.106	-0.094	-0.082	-0.049	0.071	0.02	0.099	-0.038	-0.204	-0.195	-0.109	-0.127	-0.16	-0.055	-0.033	0.057	0.052	-0.053	0.002	0.02	0.115	0.008	0.022	0.163	0.099	0.125	-0.108	-0.092	-0.124	0.08	-0.031	-0.024	-0.111	-0.028	-0.005	0.059	0.055	-0.026	-0.025	0.055	0.088	0.116	0.053	0.107	0.071	0.079	0.055	0.223	0.213	0.069	0.022	0.35	0.237	-0.121	-0.032	-0.042	0.072	0.112	0.119	0.109	0.03	-0.061	-0.107	-0.018	0.144	0.15	0.102	0.198	0.04	0.222	-0.022	0.116	0.056	-0.112	-0.102	-0.048	0.065	0.021	0.092	0.017	-0.01	-0.018	-0.043	0.015	0.013	-0.119	0.024	-0.178	-0.013	0.013	-0.183	0.082	-0.041	-0.062	-0.101	-0.113	-0.037	-0.116	0.056	0.105	0.139	0.056	0.176	0.059	0.033	0.177	0.164	0.138	0.065	0.147
3	PRAME	-0.345	-0.364	-0.209	-0.21	-0.178	-0.268	-0.263	-0.226	-0.187	-0.155	-0.257	-0.228	-0.089	-0.141	-0.161	-0.289	-0.1	-0.12	-0.315	-0.333	0.036	-0.098	-0.046	-0.055	-0.085	-0.117	-0.112	-0.176	-0.137	-0.191	-0.232	-0.186	-0.237	-0.104	-0.185	-0.182	-0.151	-0.174	-0.402	-0.242	-0.361	-0.244	-0.198	-0.034	0.015	-0.045	-0.202	-0.072	-0.061	-0.146	-0.081	-0.074	0.011	0.028	-0.244	-0.196	-0.237	-0.177	-0.252	-0.26	-0.217	-0.316	-0.22	-0.231	-0.267	0.101	0.043	-0.041	-0.268	-0.223	-0.174	-0.092	-0.223	-0.169	-0.323	-0.211	-0.172	-0.036	-0.081	-0.079	-0.029	-0.071	-0.094	-0.033	0.079	0.027	-0.04	0.037	-0.157	-0.059	-0.147	-0.045	-0.067	-0.107	-0.203	-0.176	-0.22	-0.275	-0.232	-0.008	-0.084	-0.159	-0.089	-0.073	-0.05	0.01	-0.072	-0.029	-0.02	0.036	-0.017	0.002	-0.035	0.127	-0.098	-0.126	-0.192	-0.09	-0.099	-0.267	-0.122	-0.117	-0.203	-0.183	-0.174	-0.066	-0.215	-0.25	-0.365	-0.342	-0.346	-0.279	-0.32	-0.392	-0.387	-0.377	-0.044	-0.193	-0.228	-0.21	-0.216	-0.191	-0.015	0.089	-0.079	-0.168	-0.086	-0.056	-0.125	-0.081	-0.219	-0.136	-0.042	-0.016	-0.053	0.012	-0.034	-0.099	-0.045	-0.2	-0.036	-0.187	-0.083	-0.175	-0.138	-0.067	-0.181	-0.165	-0.232	-0.057	-0.226	-0.182	-0.093	0.027	0.015	-0.015	0.194	0.238	-0.085	-0.141	-0.095	-0.099	-0.059	-0.041	-0.017	0.011	-0.103	-0.149	0.111	-0.259	-0.085	-0.121	-0.055	-0.216	-0.263	0.038	0.035	-0.045	-0.109	-0.203	-0.106	0.102	-0.033	0.051	0.047	-0.007	-0.02	0.041	-0.011	-0.152	-0.148	-0.121	-0.043	-0.161	-0.151	-0.132	-0.132	-0.142	-0.139	-0.106	-0.234	-0.042	-0.133	-0.102	-0.132	-0.1	-0.052	0.012	-0.051	-0.066	-0.15	-0.167	-0.075	-0.165	-0.153	-0.236	-0.177	-0.192	-0.189	-0.155	-0.111	-0.072	-0.206	-0.14	-0.157	-0.176	-0.021	-0.109	-0.33	-0.174	-0.238	-0.256	-0.236	-0.197	-0.127	-0.287	-0.139	-0.17	-0.157	-0.119	-0.029	-0.043	-0.095	-0.013	-0.107	-0.161	-0.109	-0.111	-0.079	-0.071	-0.133	-0.184	-0.131	-0.221	-0.213	-0.213	-0.3	-0.109	-0.087	-0.058	-0.14	-0.146	-0.328	-0.136	-0.162	-0.133	-0.184	-0.144	-0.165	-0.069	-0.144	-0.107	-0.173	-0.088	-0.124	-0.13	-0.243	-0.13	-0.18	-0.208	-0.18	-0.28	-0.2	-0.225	-0.18	-0.125	-0.187	-0.173	-0.132	-0.084	-0.147	-0.179	-0.22	-0.137	-0.052	-0.131	-0.238	-0.104	-0.184	-0.314	-0.28	-0.232	-0.172	-0.168	-0.286	-0.241	-0.12	-0.149	-0.15	-0.19	-0.095	-0.395	-0.168	-0.218	-0.352	-0.309	-0.112	-0.137	-0.194	-0.222	-0.216	-0.14	-0.17	-0.059	-0.094	-0.14	-0.009	-0.064	-0.13	-0.168	-0.093	-0.144	-0.186	-0.252	-0.176	-0.076	-0.084	-0.178	-0.117	-0.055	-0.018	0.066	-0.165	-0.077	-0.117	-0.131	-0.118	-0.068	-0.17	-0.148	-0.092	-0.097	-0.092	0.014	-0.104	-0.051	-0.052	-0.166	-0.155	-0.144	0.005	-0.083	-0.175	-0.112	-0.029	-0.368	-0.264	-0.282	-0.286	-0.223	-0.192	-0.228	-0.313	-0.222	-0.176	-0.077	-0.166	-0.077	-0.197	-0.154	-0.215	-0.12	-0.06	-0.126	-0.16	-0.101	-0.239	-0.116	-0.197	-0.121	-0.201	-0.143	-0.172	-0.157	-0.203	-0.237	-0.18	-0.156	-0.21	-0.048	-0.275	-0.052	-0.124	-0.051	0.04	0.007	0.077	-0.044	-0.111	0.03	0.056	-0.1	-0.148	-0.145	0.055	-0.083	0.006	-0.05	-0.044	-0.147	-0.153	-0.024	-0.086	-0.247	-0.151	-0.192	-0.171	0.012	-0.132	-0.272	-0.266	-0.182	-0.168	-0.08	-0.127	-0.055	-0.058	-0.12	-0.103	-0.033	0.002	-0.04	-0.104	0.036	-0.05	0.031	-0.066	-0.03	-0.156	0.031	-0.156	-0.207	-0.072	-0.223	-0.219	-0.242	-0.249	-0.18	-0.189	-0.083	-0.099	-0.167	0.024	0	-0.168	-0.063	-0.201	-0.197	-0.081	-0.266	-0.201	-0.113	-0.111	-0.05	0.017	0.015	0.102	0.149	-0.129	-0.151	-0.071	-0.157	-0.013	-0.101	-0.103	-0.092	-0.087	-0.043	-0.111	-0.092	-0.117	-0.056	-0.032	-0.097	-0.085	-0.034	-0.203	-0.183	-0.23	-0.003	-0.045	-0.188	-0.103	-0.127	-0.144	-0.16	-0.295	-0.212	-0.142	-0.219	-0.166	-0.237	-0.011	-0.122	-0.094	-0.055	-0.182	-0.213	-0.134	-0.084	-0.081	-0.116	-0.045	-0.121	-0.017	0.019	-0.046	0.029	-0.086	-0.051	0.012	0.028	0.127	0.027	-0.096	-0.194	-0.173	-0.146	-0.162	-0.12	-0.292	-0.188	-0.045	-0.007	-0.069	-0.002	-0.024	0.001	-0.15	0.023	-0.051	0.083	-0.019	-0.051	-0.131	-0.103	-0.156	-0.182	-0.152	-0.073	-0.158	-0.206	-0.054	-0.124	-0.064	-0.092	-0.147	0.089	0.007	-0.05	-0.056	-0.018	-0.031	0.097	-0.069	-0.048	-0.088	-0.053	-0.047	-0.096	0.009	-0.191	-0.177	-0.145	0.011	0.056	-0.07	-0.188	-0.144	-0.273	-0.198	-0.154	0.08	0.134	-0.063	-0.07	-0.086	-0.062	-0.055	-0.111	-0.099	-0.03	-0.157	-0.198	-0.264	-0.209	0.026	-0.075	-0.04	-0.024	0.093	0.104	-0.043	0.064	-0.009	0.002	0.013	0.055	0.229	-0.127	-0.023	-0.052	-0.037	-0.054	0.028	-0.13	-0.018	-0.059	-0.055	-0.029	-0.088	-0.051	-0.176	-0.206	-0.17	0.002	0.031	0.04	0.053	-0.072	-0.099	-0.146	0.006	-0.046	-0.101	-0.194	-0.251	-0.124	-0.152	-0.201	-0.195	-0.167	-0.094	-0.217	-0.009	0.058	-0.071	-0.122	-0.123	0.094	0.164	0.076	-0.04	0.057	-0.019	0.14	-0.028	0.094	-0.07	-0.048	-0.021	-0.008	-0.083	-0.001	-0.115	-0.077	-0.178	-0.253	-0.299	-0.178	-0.077	0.033	-0.164	-0.249	-0.008	0.013	0.091	-0.123	-0.039	-0.016	-0.082	-0.029	-0.124	-0.089	-0.116	-0.082	0.052	0.004	-0.164	-0.064	-0.207	-0.068	-0.22	-0.144	0.035	-0.018	0.03	0.219	0.244	0.155	0.009	0.019	-0.039	-0.071	-0.015	-0.126	-0.197	-0.089	-0.109	-0.061	-0.047	-0.075	-0.15	-0.099	-0.017	-0.011	0.026	0.072	0.147	0.079	-0.147	-0.174	-0.149	-0.07	-0.111	-0.074	-0.176	-0.114	-0.178	-0.147	-0.065	0.032	-0.049	-0.044	0.034	-0.014	-0.134	-0.119	-0.098	-0.127	-0.08	-0.092	0.032	0.075	0.181	0.223	-0.013	-0.101	0.03	-0.029	-0.027	0.024	0.005	-0.028	0.045	0.019	0.082	0.055	0.118	0.094	-0.096	-0.016	-0.191	-0.191	0.061	-0.072	0.03	0.069	0.07	0.03	-0.141	-0.218	-0.098	-0.113	-0.189	-0.071	-0.035	-0.12	0.028	0.058	-0.026	0.216	-0.157	-0.006	0.137	-0.005	0.025	-0.085	-0.057	0.173	0.089	0.046	0.067	0.071	0.007	0.056	-0.137	-0.16	-0.161	-0.005	0.152	-0.042	0.038	0.03	-0.248	0.028	0.115	-0.018	0.002	0.029	-0.07	-0.11	-0.042	0.033	-0.072	-0.12	-0.067	-0.065	-0.125	-0.066	-0.084	-0.052	-0.242	-0.189	-0.149	-0.216	-0.126	-0.094	-0.077	-0.079	-0.136	-0.142	-0.008	-0.043	-0.007	-0.308	-0.07	-0.101	-0.016	-0.009	-0.119	-0.072	-0.023	-0.155	-0.089	0.028	-0.025	0.034	-0.089	-0.084	-0.091	-0.001	0.045	-0.042	0.092	0.019	0.034	-0.063	0.055	-0.096	-0.02	-0.095	-0.031	-0.185	-0.078	-0.118	-0.135	-0.077	-0.074	-0.066	-0.194	-0.275	-0.373	-0.227	-0.139	0.109	0.048	-0.111	0.063	0.09	-0.062	0.027	0.042	0.028	-0.041	-0.065	0.014	-0.125	-0.074	-0.102	-0.062	-0.124	-0.242	-0.091	-0.19	0.192	-0.032	0.03	-0.182	-0.281	-0.032	0.057	0.068	0.059	0.039	0.016	-0.012	-0.237	-0.249	-0.17	-0.121	-0.083	-0.115	-0.229	-0.217	-0.186	-0.182	-0.158	-0.208	-0.172	-0.186	-0.239	0.03	0.028	-0.149	-0.224	-0.129	-0.134	-0.116	-0.035	-0.114	-0.191	-0.104	-0.121	-0.2	-0.171	-0.351	-0.071	0.026	-0.135	0.144	0.062	-0.019	0.082	-0.049	-0.077	-0.156	0.003	0.068	0.039	0.009	-0.044	0.118	0.195	0.163	-0.092	-0.042	-0.13	-0.125	-0.096	-0.058	0.116	0.054	-0.023	0.146	-0.032	-0.012	-0.068	-0.243	-0.09	-0.187	-0.089	-0.173	-0.055	-0.101	-0.028	-0.015	-0.117	-0.016	-0.289	-0.305	-0.09	-0.252	-0.023	-0.186	-0.111	0.025	-0.068	-0.042	-0.005	-0.074	-0.175	-0.218	-0.113	-0.053	-0.02	-0.072	0.065	0.032	-0.168	-0.095	0.118	0.052	0.086	-0.037	-0.052	-0.151	0.091	0.093	0.101	0.104	0.084	-0.257	0.075	-0.02	0.007	-0.099	-0.001	0.076	-0.14	0.005	-0.107	-0.104	0.042	0.033	0.074	0.071	0.004	-0.059	-0.185	0.164	0.229	0.193	0.265	0.167	-0.004	0.077	0.11	0.069	0.046	0.036	0.022	-0.072	0.001	-0.051	-0.001	-0.078	0.028	-0.075	0.033	-0.031	0.044	0.014	0.065	-0.078	0.014	-0.042	0.013	0.068	0.088	0.166	-0.01	0.157	0.153	0.099	0.045	-0.03	0.02	0.023	-0.037	0.039	-0.032	0.036	0.03	0.146	0.146	0.233	0.138	0.046	-0.11	-0.045	0.057	-0.14	0.116	0.103	-0.036	-0.053	-0.016	-0.084	-0.01	-0.105	-0.255	-0.128	0.101	-0.019	0.04	0.005	-0.048	0.005	-0.102	0.01	-0.115	0.023	-0.043	-0.067	-0.094	-0.104	-0.102	-0.118	-0.046	-0.035	0.015	0.033	0.11	0.031	0.073	-0.14	-0.156	-0.221	0.004	-0.057	-0.172	0.053	-0.037	-0.086	-0.062	0.064	-0.084	-0.068	-0.066	-0.096	-0.036	0.012	0.001	-0.118	0.012	0.027	0.189	0.129	-0.142	-0.084	0.033	-0.023	-0.005	0.076	0.15	-0.012	0.084	-0.105	-0.059	-0.049	-0.07	-0.006	0.069	0.01	-0.121	-0.161	-0.005	0.017	0.016	-0.023	-0.053	-0.085	-0.042	-0.096	0.046	0.033	0.074	0.097	-0.021	-0.058	0.003	-0.012	-0.003	0.033	-0.018	0.065	0.135	0.147	-0.054	-0.024	-0.079	0.077	0.101	0.063	0.144	0.198	0.182	-0.086	-0.13	-0.039	0.18	-0.12	-0.03	-0.099	-0.228	-0.152	-0.213	-0.088	-0.08	-0.022	-0.223	-0.28	0.091	0.05	-0.028	-0.137	-0.079	-0.069	-0.147	-0.028	-0.025	-0.068	-0.119	-0.018	0.022	-0.007	0.08	0.065	0.141	0.116	0.178	0.162	0.021	0.143	0.065	0.078	0.176	0.167	0.009	-0.004	0.228	0.102	0.19	0.03	0.026	-0.06	0.169	0.02	0.045	0.181	0.127	0.016	-0.251	0.036	0.098	0.066	-0.021	0.005	0.11	0.045	-0.002	-0.02	-0.017	0.209	0.048	-0.001	0.038	-0.039	0.06	-0.023	0.048	-0.051	-0.1	-0.059	-0.022	0.015	0.086	-0.054	0.17	0.142	0.169	0.084	0.112	-0.203	-0.027	-0.078	-0.021	-0.092	0.029	0.051	-0.213	-0.079	-0.204	-0.209	-0.158	-0.054	-0.144	-0.232	-0.108	-0.075	-0.107	-0.037	0.059	-0.052	0.032	-0.097	-0.142	-0.155	-0.195	-0.11	-0.223	0.107	0.085	-0.028	-0.172	0.123	0.107	0.082	0.131	0.013	0.092	0.176	0.127	0.117	-0.003	-0.126	-0.12	-0.061	0.114	0.15	0.127	0.232	0.18	0.178	0.218	0.24	0.218	0.269	0.154	0.07	0.164	0.022	0.109	0.029	0.269	0.195	0.25	0.183	0.106	0.192	0.11	0.282	0.169	-0.051	0.141	0.223	0.2	0.197	0.08	0.13	0.061	0.219	0.152	-0.144	-0.003	0.04	0.004	-0.062	-0.075	-0.164	-0.056	-0.092	0.073	-0.175	-0.086	-0.062	-0.076	-0.036	-0.097	0.028	-0.162	-0.074	-0.052	0.008	0.172	0.095	0.12	0.101	-0.024	0.036	-0.108	0.097	0.112	0.034	0.058	0.007	0.016	0.145	0.118	0.116	0.131	0.179	0.127	0.105	0.116	-0.092	0.001	-0.022	-0.008	-0.101	0.009	-0.065	0.183	0.235	0.034	0.132	0.053	0.153	0.202	0.07	0.125	0.17	0.154	0.265	0.277	0.261	0.2	0.212	0.064	-0.072	-0.081	-0.121	-0.048	-0.068	-0.168	0.063	0.069	0.075	0.054	0.109	-0.059	0.027	-0.026	-0.056	0.058	0.092	-0.071	-0.03	0.108	0.141	0.119	-0.032	0.067	-0.059	0.075	-0.201	0.016	-0.098	-0.127	-0.031	0.075	0.158	0.165	0.027	-0.053	-0.1	0.029	-0.03	-0.054	-0.033	-0.035	-0.115	-0.01	-0.125	-0.123	-0.078	-0.129	-0.019	-0.045	0.203	0.128	0.157	-0.065	0.171	-0.001	0.049	-0.228	-0.035	0	-0.014	-0.063	-0.174	-0.043	-0.015	-0.033	0.151	0.041	0.119	0.078	0.087	0.034	-0.017	-0.046	0.058	0.149	-0.065	0.044	0.141	0.199	0.027	0.01	0.111	-0.104	0.307	-0.048	0.174	0.045	0.188	0.062	0.009	-0.081	0.018	0.092	0.18	-0.06	-0.039	0.218	-0.229	-0.013	0.029	0.021	-0.031	-0.011	0.025	-0.077	0.103	0.022	0.015	0.004	0.173	0.136	-0.088	0.023	0.027	-0.069	0.183	0.283	0.181	0.136	0.12	0.216	0.121	0.07	-0.007	0.172	0.105	0.07	-0.007	0.092	0.202	-0.064	-0.089	0.042	0.042	0.078	0.072	0.208	0.145	0.215	0.265	0.181	0.127	0.012	0.072	0.063	0.086	0.08	0.139	0.08	0.097	0.134	-0.111	0.074	0.307	0.003	0.135	-0.004	0.071	0.007	-0.136	0.008	-0.021	-0.192	-0.145	-0.17	0.084	0.025	0.232	0.108	0.17	0.005	0.075	0.173	0.082	0.19	0.107	-0.047	-0.027	0.246	0.016	0.133	-0.038	-0.081	-0.125	-0.107	-0.092	-0.039	0.058	0.175	0.18	0.071	0.123	0.215	0.191	0.264	0.148	0.133	0.145	0.116
3	MAT1A	-0.187	-0.135	-0.288	-0.218	-0.208	-0.119	-0.163	-0.253	-0.167	-0.102	-0.132	-0.034	-0.067	-0.072	-0.146	-0.086	-0.089	-0.113	-0.029	-0.014	-0.021	-0.066	-0.039	-0.134	-0.172	-0.032	0.147	0.041	0.021	-0.073	-0.021	-0.066	-0.073	0.136	-0.068	0.026	0.066	-0.036	0.037	-0.096	-0.223	-0.131	-0.123	0.017	0.143	-0.135	-0.079	-0.009	0.032	-0.159	-0.128	-0.039	-0.237	-0.204	-0.109	-0.044	-0.077	-0.104	-0.027	0.038	-0.038	-0.132	-0.11	-0.189	-0.124	-0.037	-0.007	-0.159	-0.173	-0.147	-0.17	-0.312	-0.296	-0.057	-0.135	-0.092	-0.152	-0.196	-0.183	-0.252	-0.309	-0.209	-0.226	-0.184	-0.196	-0.274	-0.31	-0.216	-0.115	0.026	-0.223	0.03	0.048	-0.144	-0.255	-0.226	-0.214	-0.305	-0.198	-0.062	-0.28	-0.264	-0.255	-0.256	-0.273	-0.068	-0.204	-0.128	-0.127	0.082	0.024	0.032	-0.086	-0.024	-0.152	-0.178	-0.186	0.04	0.042	-0.044	-0.051	-0.002	-0.231	-0.201	-0.09	-0.028	0.011	-0.011	-0.127	-0.165	-0.139	-0.14	-0.136	-0.167	-0.052	-0.092	0.002	-0.171	-0.186	-0.177	-0.167	-0.251	-0.112	-0.016	-0.174	-0.237	-0.171	-0.166	-0.223	-0.146	-0.09	-0.046	-0.083	-0.175	-0.211	0.03	-0.05	-0.107	-0.027	-0.333	-0.201	-0.037	-0.046	-0.103	0.041	-0.075	-0.179	-0.197	-0.158	-0.015	0.038	-0.066	-0.06	-0.001	-0.033	-0.051	0.027	0.072	-0.075	-0.105	-0.061	-0.066	0.077	-0.004	-0.117	0.088	-0.152	-0.25	-0.029	-0.083	0.039	-0.032	0.034	-0.142	-0.248	-0.142	-0.151	0.066	-0.096	-0.222	-0.257	0.039	-0.089	0.185	0.18	0.049	-0.088	-0.046	-0.137	-0.227	-0.065	-0.131	-0.128	-0.081	0.012	-0.01	0.028	-0.029	0.024	0.109	0.062	-0.041	-0.083	0.028	-0.012	0.013	0.063	0.002	-0.072	-0.04	0.002	-0.009	-0.008	0.046	-0.03	0.009	0.032	-0.044	0.027	0.073	0.098	0.081	0.042	0.031	-0.05	0.045	0.002	-0.182	-0.08	-0.066	-0.159	-0.159	-0.027	0.061	-0.018	0.017	-0.016	-0.033	-0.05	-0.031	0.114	0.13	-0.119	-0.076	0.123	-0.043	-0.119	0.022	-0.004	-0.066	-0.037	-0.061	-0.033	-0.214	-0.153	-0.207	-0.232	-0.209	0.002	0.08	0.013	0.003	-0.011	-0.017	-0.001	-0.021	0.069	0.045	-0.033	0.026	-0.004	-0.035	-0.045	-0.084	-0.103	-0.13	-0.107	-0.115	-0.153	-0.087	-0.076	-0.146	-0.167	-0.169	-0.172	-0.141	-0.13	0.027	0.003	0.021	-0.051	-0.043	0.041	-0.035	0.033	-0.041	-0.033	-0.097	-0.002	-0.047	-0.109	-0.013	-0.051	-0.076	-0.229	-0.204	0.002	-0.026	-0.055	-0.025	-0.002	-0.214	0	-0.072	-0.216	-0.105	-0.257	-0.203	-0.116	-0.067	-0.187	-0.158	-0.003	0.011	-0.014	0.012	0.02	-0.029	-0.058	-0.002	-0.043	-0.012	0.063	-0.047	-0.022	0.078	-0.04	-0.121	-0.093	-0.058	-0.061	-0.051	-0.067	-0.108	-0.077	-0.056	0.017	-0.048	0.01	-0.03	-0.022	-0.004	-0.081	0.015	-0.109	0.065	-0.131	0.08	-0.026	0.011	0.051	0.088	-0.179	-0.258	-0.222	-0.178	-0.188	-0.16	-0.227	-0.113	-0.164	-0.148	-0.217	-0.17	-0.215	-0.096	-0.081	-0.104	-0.086	-0.062	-0.162	-0.066	-0.093	-0.109	0.07	-0.078	-0.078	-0.163	-0.045	-0.079	-0.089	-0.091	-0.116	-0.089	-0.095	-0.204	-0.104	-0.159	0.015	-0.141	-0.201	-0.008	-0.042	-0.051	0.016	-0.034	0.083	-0.029	-0.089	0.055	0.008	0.023	-0.01	0.025	0.083	0.064	0.107	0.011	-0.005	-0.183	-0.112	-0.151	-0.117	-0.215	-0.064	-0.129	0.028	-0.131	-0.18	-0.248	-0.219	-0.197	-0.415	-0.185	-0.166	-0.1	-0.104	-0.112	-0.153	-0.107	-0.076	-0.139	-0.128	-0.008	-0.149	-0.108	-0.097	-0.006	-0.16	0.136	-0.193	-0.151	-0.117	-0.064	-0.147	-0.023	-0.042	-0.104	-0.215	-0.109	-0.097	0.11	-0.042	-0.083	-0.171	-0.157	-0.225	-0.18	-0.093	-0.154	-0.179	0.013	0.061	0.062	0.089	-0.109	-0.008	0.042	0.039	0.002	0.067	-0.014	0.099	0.101	-0.002	0.011	-0.021	0.023	-0.028	0.038	-0.036	0.044	0.022	-0.011	-0.085	0.055	-0.043	-0.05	-0.094	-0.126	-0.104	-0.177	-0.29	-0.369	-0.207	-0.191	-0.252	-0.344	-0.318	-0.217	-0.014	-0.028	0.041	-0.086	0.027	-0.114	-0.077	0.108	0.077	-0.064	-0.182	-0.142	0.029	-0.044	-0.094	-0.166	0.021	0.085	-0.004	-0.024	-0.065	0.054	0.047	-0.046	0.206	0.18	-0.004	0.082	-0.027	0.084	0.042	0.046	-0.026	0.084	-0.036	0.023	0.04	-0.003	-0.087	0.05	-0.152	-0.03	0.144	-0.088	0.029	0.133	-0.035	-0.033	-0.039	-0.06	0.012	-0.191	-0.091	-0.15	-0.046	-0.123	-0.08	-0.119	-0.068	-0.121	-0.131	-0.051	-0.054	0.01	-0.032	-0.07	-0.058	-0.093	0.022	-0.087	-0.024	0.002	-0.043	-0.015	-0.044	-0.04	-0.237	0	0.014	-0.007	0.087	0.044	0.046	0.091	-0.046	0.055	-0.069	0.047	-0.235	-0.124	-0.271	-0.125	-0.093	-0.099	0.054	-0.076	-0.009	-0.126	-0.058	-0.031	0.041	0.052	0.023	-0.06	-0.101	-0.088	-0.16	0.133	0.208	0.056	0.042	0.07	-0.188	-0.196	-0.075	-0.203	-0.038	-0.068	-0.235	-0.229	-0.241	-0.104	0.039	0.012	0.044	-0.025	-0.007	-0.043	0.135	-0.157	-0.105	-0.036	0.092	0.034	0.061	-0.07	-0.073	-0.061	-0.116	-0.003	-0.086	0.005	-0.192	-0.213	-0.047	-0.113	-0.181	-0.019	0.075	0.115	0.117	0.033	-0.094	0.15	0.045	0.012	0.013	0.109	0.135	0.061	0.045	0.008	0.028	0.062	0.02	0.08	0.051	-0.134	-0.074	0.069	-0.082	-0.032	-0.183	-0.295	-0.07	-0.084	-0.017	-0.182	0.006	0.069	-0.044	-0.15	-0.082	-0.133	-0.179	-0.123	-0.078	-0.095	-0.048	-0.111	-0.146	-0.008	-0.192	-0.154	0.125	0.022	-0.04	0.119	-0.017	0.074	-0.126	-0.159	0.035	0.026	0.038	0.07	-0.106	0.009	-0.038	-0.079	-0.032	0.055	-0.065	0.016	0.002	-0.105	-0.145	-0.041	-0.087	0.025	-0.207	-0.217	-0.188	-0.279	-0.215	-0.146	-0.051	-0.089	-0.232	-0.104	-0.129	0.113	-0.058	-0.118	-0.072	-0.018	-0.164	-0.123	-0.214	-0.263	-0.235	-0.133	0.065	0.149	0	0.249	-0.208	-0.215	0.045	-0.048	0.067	0.022	0.036	0.04	0.019	0.176	0.11	0.103	0.074	0.082	-0.059	0.153	-0.139	-0.095	-0.193	-0.016	0.121	-0.132	0.078	0.018	-0.17	-0.259	-0.142	-0.051	-0.242	-0.091	-0.085	-0.199	0.098	-0.028	-0.219	-0.128	0.007	-0.01	-0.016	-0.081	-0.066	-0.181	-0.001	-0.009	-0.043	0.062	-0.153	-0.002	-0.145	-0.184	-0.081	-0.228	-0.151	0.033	0.021	-0.125	-0.059	-0.126	-0.144	-0.007	-0.073	0.01	-0.273	-0.076	-0.05	0.011	0.027	0.085	0.001	-0.016	0.12	0.035	0.041	-0.243	-0.118	-0.139	-0.179	-0.145	-0.181	-0.186	-0.139	-0.062	0.004	-0.045	-0.046	-0.006	-0.037	0.063	0.091	0.043	-0.014	-0.003	0.003	-0.148	0.066	0.032	0.082	-0.273	0.121	0.073	0.032	-0.003	-0.067	0.185	0.014	0.037	-0.127	-0.037	0.045	-0.223	-0.269	-0.175	0.037	-0.169	-0.212	-0.23	-0.163	-0.146	-0.265	-0.268	-0.3	-0.21	-0.244	-0.107	-0.247	-0.306	-0.303	-0.35	0.009	0.187	-0.14	-0.14	-0.18	-0.127	-0.026	-0.127	-0.041	-0.093	-0.015	0.012	-0.008	-0.05	-0.129	-0.035	-0.125	-0.046	-0.12	0.054	-0.221	-0.041	-0.105	0.003	-0.276	-0.287	-0.315	-0.174	-0.176	-0.008	-0.175	-0.251	-0.193	-0.143	0.052	-0.084	0.044	-0.042	-0.224	-0.284	-0.066	-0.265	-0.257	-0.014	-0.232	-0.236	-0.248	-0.243	0.053	-0.054	-0.232	-0.152	-0.134	-0.111	-0.064	-0.107	-0.099	-0.204	-0.172	-0.232	-0.131	-0.097	-0.234	-0.092	-0.038	-0.339	-0.023	-0.037	-0.046	0	-0.083	-0.028	-0.084	-0.121	-0.062	-0.133	0.036	-0.081	0.005	0.263	0.146	0.086	0.043	-0.013	-0.187	-0.098	0.01	0.158	0.115	0.085	0.075	0.081	0.178	-0.225	0.006	-0.203	-0.249	-0.33	-0.394	-0.277	-0.333	-0.36	-0.317	-0.39	-0.271	-0.226	-0.256	-0.271	-0.216	-0.354	-0.343	-0.025	-0.075	-0.009	-0.005	-0.113	-0.089	-0.217	-0.291	-0.26	0.047	-0.066	-0.074	0.003	0.024	-0.15	-0.212	0.004	-0.134	0.053	-0.057	-0.131	-0.202	0.157	-0.091	0.014	0.091	0.13	-0.272	-0.087	-0.12	-0.09	-0.058	-0.156	-0.103	0.009	0.077	0.024	-0.02	0.162	0.026	0.134	0.194	-0.08	0.055	0.067	0.011	0.008	-0.034	-0.048	-0.054	-0.163	0	-0.002	0.009	-0.127	0.036	-0.086	-0.056	-0.033	-0.105	-0.036	-0.276	-0.117	-0.106	-0.051	-0.092	-0.01	0.113	-0.032	-0.041	0.034	0.028	-0.055	-0.102	0.061	0.107	0.024	0.068	0.013	-0.213	-0.083	0.031	-0.164	-0.13	0.076	0.214	0.139	0.042	0.08	-0.017	0.099	0.092	-0.044	-0.083	-0.242	-0.09	-0.022	-0.169	0.085	0.047	-0.251	-0.22	-0.016	-0.147	-0.138	0.05	-0.039	0.007	0.006	0.01	0.171	0.107	0.169	0.056	-0.041	0.128	0.033	0.08	0.103	0.036	0.136	0.061	0.092	0.138	0.177	0.189	0.139	0.192	0.103	0.004	0.02	-0.032	-0.032	-0.096	-0.09	-0.169	0.011	-0.048	-0.224	-0.098	-0.153	-0.086	-0.053	-0.082	-0.026	-0.038	-0.008	0.077	0.026	0.027	0.098	0.078	-0.051	-0.212	-0.331	-0.297	-0.156	-0.149	-0.105	0.045	0.102	-0.055	-0.009	-0.051	-0.019	-0.156	-0.029	0.038	0.068	0.002	-0.1	-0.146	-0.135	-0.125	0.076	0.01	0.062	0.114	0.117	0.031	0.143	0.06	0.084	0.065	-0.044	-0.058	0.113	0.034	-0.044	0.027	0.087	-0.083	0.245	0.22	0.156	0.19	0.134	0.114	0.134	0.136	0.2	0.223	0.121	-0.175	0.107	-0.156	0.039	-0.182	0.083	-0.275	-0.25	-0.138	-0.207	-0.151	-0.147	-0.061	0.017	-0.178	0.136	-0.024	-0.136	0.073	0.063	-0.082	0.004	-0.032	0.124	0.011	0.037	0.063	-0.027	0.052	-0.117	0.089	-0.126	-0.116	0.127	0.304	-0.07	-0.014	0.092	0.045	-0.002	0.036	0.05	-0.056	-0.014	-0.009	-0.043	-0.099	-0.19	-0.151	0.071	-0.007	0.059	0.01	0.037	-0.2	-0.339	-0.08	-0.098	-0.005	-0.066	-0.191	-0.157	-0.045	-0.076	-0.183	-0.151	0.134	0.156	0.011	0.005	0.124	0.181	-0.062	-0.018	0.051	-0.006	0.106	-0.067	-0.054	-0.114	-0.019	0.216	0.029	0.142	0.038	0.088	-0.037	-0.09	0.036	-0.016	-0.135	0.105	0.063	-0.131	-0.098	-0.21	-0.092	-0.117	-0.027	-0.151	-0.195	-0.19	-0.2	-0.062	-0.1	-0.01	-0.115	-0.133	-0.187	-0.226	-0.02	-0.081	-0.161	0.038	0.062	0.052	-0.026	-0.176	0.115	0.109	0.043	0.076	0.021	0.077	0.142	0.184	0.164	0.203	-0.006	-0.021	-0.061	0.349	0.234	0.288	0.261	0.193	0.214	0.151	0.272	0.311	0.391	0.323	-0.036	0.086	0.011	0.087	0.164	0.183	0.1	0.077	0.02	-0.007	0.16	-0.067	0.012	-0.021	-0.019	-0.068	-0.083	-0.053	-0.092	0.036	0.033	-0.218	-0.228	0.088	-0.132	-0.1	-0.205	-0.006	0.08	0.157	0.009	-0.024	-0.006	-0.071	0.048	0.13	-0.076	-0.087	-0.183	-0.081	-0.112	-0.17	-0.11	-0.232	-0.19	-0.025	0.013	0.314	0.212	-0.157	-0.066	-0.125	-0.064	-0.06	-0.046	-0.164	-0.027	-0.031	-0.014	0.073	-0.007	-0.015	-0.096	-0.206	0.136	0.024	0.023	0.051	0.001	-0.171	-0.119	-0.325	-0.239	0.017	0.128	0.189	0.129	0.193	0.219	0.286	0.13	0.269	0.178	0.145	0.054	-0.052	0.006	0.062	-0.079	0.056	-0.201	-0.243	-0.282	-0.155	-0.033	-0.23	0.04	-0.117	-0.12	-0.233	-0.074	0.117	-0.097	-0.043	-0.129	-0.149	-0.061	-0.228	0.074	-0.044	0.122	0.028	0.015	-0.104	-0.063	-0.074	-0.119	-0.039	-0.169	-0.124	-0.031	-0.04	-0.148	-0.098	0.032	-0.057	0.086	0.173	0.163	0.203	0.05	0.054	-0.016	0.022	-0.07	-0.046	0.1	0.079	0.181	0.022	0.03	0.035	0.073	-0.007	-0.02	0.098	0.085	-0.078	-0.163	0.04	0.085	0.02	0.04	0.179	0.104	-0.099	0.094	0.066	0.04	0.009	0.089	-0.051	0.137	0.213	-0.042	0.115	-0.092	-0.1	0.115	0.046	0.048	0.118	0.022	-0.109	0.266	0.185	0.06	0.037	0.109	0.026	0.102	0.042	0.068	-0.117	-0.057	-0.064	-0.065	0.062	0.126	0.046	0.141	0.125	-0.058	0.024	0.033	0.084	-0.091	-0.081	-0.099	-0.123	0.346	0.168	-0.034	-0.095	0.17	-0.066	-0.038	-0.023	-0.068	-0.045	-0.129	0.101	-0.023	-0.009	0.06	0.112	0.008	0.008	0.048	-0.011	0.227	-0.132	-0.072	-0.232	-0.175	-0.16	-0.169	0.183	0.186	-0.119	-0.071	0.097	0.119	-0.106	-0.076	0.045	0.249	0.171	-0.007	-0.096	-0.056	-0.014	-0.071	0.035	-0.012	0.086	-0.06	-0.017	0.132	-0.013	-0.175	0.355	0.233	0.267	0.296	0.27	0.098	-0.058	0.15	0.118	0.17	0.006	0.134	0.129	-0.225	0.086	-0.119	-0.178	-0.142	0.022	-0.008	0.093	0.042	0.048	0.077	-0.02	-0.12	0.047	0.116	0.118	0.081	0.077	0.064	0.027	0.133	0.093	0.019	0.077	0.044	0.019
3	TSPYL5	-0.253	-0.266	-0.336	-0.286	-0.293	-0.372	-0.366	-0.411	-0.317	-0.346	-0.334	-0.297	-0.113	-0.239	-0.214	-0.249	-0.064	-0.171	-0.307	-0.235	-0.153	-0.084	-0.068	-0.168	-0.157	-0.253	-0.221	-0.237	-0.048	-0.276	-0.144	-0.147	-0.168	-0.049	-0.095	-0.065	-0.049	-0.197	-0.238	-0.12	-0.119	-0.201	-0.279	-0.035	0.126	0.013	-0.068	-0.1	0.011	-0.116	-0.092	-0.007	-0.06	-0.002	-0.159	-0.087	-0.128	-0.191	-0.094	-0.095	-0.073	-0.298	-0.171	-0.279	-0.147	-0.061	-0.119	-0.169	-0.115	-0.094	-0.216	-0.18	-0.323	0.003	-0.094	0.035	-0.094	-0.14	-0.13	-0.117	-0.144	-0.124	-0.124	-0.156	-0.066	-0.108	-0.114	-0.031	-0.334	-0.195	-0.206	-0.132	-0.001	-0.093	-0.307	-0.374	-0.164	-0.251	-0.152	-0.07	-0.12	-0.194	-0.146	-0.142	-0.125	-0.125	-0.301	-0.327	-0.4	-0.18	-0.288	-0.253	-0.324	-0.092	-0.174	-0.221	-0.227	-0.092	0.033	-0.191	-0.141	-0.008	-0.198	-0.305	-0.185	-0.056	-0.044	-0.074	-0.227	-0.213	-0.183	-0.243	-0.241	-0.237	-0.23	-0.209	-0.074	-0.329	-0.389	-0.375	-0.064	-0.24	-0.162	-0.084	-0.198	-0.148	-0.23	-0.318	-0.319	-0.111	-0.343	-0.083	0.033	-0.235	-0.206	-0.086	-0.004	-0.108	-0.129	-0.222	-0.169	-0.252	-0.202	-0.212	-0.151	-0.225	-0.156	-0.187	-0.102	-0.101	-0.113	-0.152	-0.008	-0.027	-0.257	-0.196	-0.13	-0.129	-0.022	-0.105	-0.098	-0.194	-0.118	0.037	-0.151	-0.092	-0.162	-0.3	-0.092	-0.238	-0.185	-0.073	-0.1	-0.292	-0.316	-0.08	-0.089	-0.057	-0.104	-0.201	-0.155	0.003	-0.17	0.004	0.017	-0.017	0.005	0.048	0.029	-0.29	-0.218	-0.208	-0.046	-0.242	-0.224	-0.233	-0.166	-0.228	-0.1	-0.06	-0.141	-0.117	-0.104	-0.011	0.006	-0.063	0.031	-0.087	-0.091	-0.011	-0.141	-0.042	0.01	-0.226	-0.184	-0.215	-0.153	-0.235	-0.214	-0.249	-0.059	-0.079	-0.137	-0.163	-0.114	-0.189	-0.144	-0.208	-0.324	-0.241	-0.256	-0.321	-0.105	-0.184	-0.078	-0.206	-0.194	-0.272	-0.221	-0.226	0.002	0.037	-0.051	-0.01	-0.034	-0.1	-0.109	-0.139	0.004	-0.206	-0.154	-0.173	-0.178	-0.311	-0.333	-0.328	-0.211	-0.112	-0.169	-0.129	-0.218	-0.157	-0.229	-0.114	-0.183	-0.135	-0.056	-0.103	-0.032	-0.031	-0.069	-0.215	-0.243	-0.252	-0.286	-0.229	-0.276	-0.246	-0.29	-0.268	-0.247	-0.056	-0.15	-0.263	-0.221	-0.16	-0.082	-0.167	-0.175	-0.16	-0.188	-0.165	-0.149	-0.14	-0.16	-0.17	-0.2	-0.105	-0.114	-0.28	-0.319	-0.239	-0.242	-0.35	-0.402	-0.293	-0.115	-0.081	-0.12	-0.077	-0.095	-0.285	-0.186	-0.278	-0.282	-0.337	-0.162	-0.158	-0.132	-0.118	-0.116	-0.223	-0.21	-0.291	-0.177	-0.27	-0.074	-0.032	-0.125	-0.105	-0.091	-0.198	-0.148	-0.109	-0.092	-0.023	-0.122	-0.215	-0.182	-0.149	-0.206	-0.109	-0.215	-0.106	-0.106	-0.175	-0.169	-0.167	-0.12	-0.076	-0.128	-0.246	-0.206	-0.094	-0.163	-0.362	-0.125	-0.19	-0.142	-0.155	-0.109	-0.306	-0.18	-0.158	-0.137	-0.303	-0.286	-0.257	-0.287	-0.203	-0.156	-0.248	-0.27	-0.225	-0.201	-0.157	-0.135	-0.144	-0.19	-0.176	-0.237	-0.146	-0.116	-0.22	-0.051	-0.067	-0.115	-0.16	-0.205	-0.169	-0.053	-0.024	-0.108	-0.079	-0.039	-0.089	-0.282	-0.27	-0.022	-0.28	-0.278	-0.16	-0.129	0.009	-0.1	0.04	-0.011	-0.002	-0.086	-0.065	-0.041	-0.138	-0.118	-0.144	-0.088	-0.08	-0.018	0	-0.078	-0.107	-0.161	-0.015	-0.013	-0.222	-0.109	-0.117	-0.065	-0.184	-0.155	-0.185	-0.268	-0.202	-0.232	-0.261	-0.312	-0.053	-0.082	-0.135	-0.189	-0.085	-0.101	-0.1	-0.169	-0.096	-0.128	-0.027	-0.148	-0.104	-0.191	-0.085	-0.228	-0.356	-0.251	-0.289	-0.216	-0.202	-0.161	-0.173	-0.202	-0.183	-0.108	0.008	-0.25	-0.012	-0.087	-0.15	-0.133	-0.354	-0.258	-0.168	-0.243	0.022	0.03	0.026	0.036	-0.092	0.078	-0.145	-0.013	-0.092	0.047	-0.098	-0.032	-0.056	-0.09	-0.021	0.005	0.05	-0.079	0.013	0.001	-0.002	-0.164	0.039	0.06	0.064	-0.097	-0.168	-0.066	-0.06	-0.181	-0.185	-0.122	-0.255	-0.117	-0.139	-0.305	-0.186	-0.389	-0.057	-0.147	-0.189	0.036	-0.101	-0.064	0.086	-0.142	-0.105	-0.046	-0.235	-0.274	-0.228	-0.038	-0.104	-0.26	-0.183	0.103	0.202	-0.085	-0.155	-0.054	0.185	-0.009	-0.051	-0.125	-0.145	-0.139	-0.163	-0.085	-0.077	-0.266	0.075	-0.048	-0.032	-0.148	-0.135	-0.121	-0.145	0.012	-0.095	-0.259	-0.242	0.078	-0.072	-0.098	0.089	-0.14	-0.027	-0.095	-0.081	-0.159	-0.161	-0.052	-0.097	-0.158	-0.178	-0.161	-0.139	0.099	-0.106	-0.068	-0.306	-0.276	-0.246	-0.126	-0.14	-0.051	-0.075	-0.043	-0.056	-0.059	-0.124	-0.168	-0.039	-0.046	0.011	-0.098	-0.131	-0.071	-0.219	-0.125	-0.06	-0.024	0.015	-0.183	-0.12	-0.223	0.158	-0.06	-0.006	0.015	-0.208	-0.161	-0.028	0.017	-0.013	-0.052	-0.157	-0.197	-0.046	-0.046	-0.038	-0.073	0.047	-0.123	-0.053	-0.191	0.117	0.092	0.106	-0.023	-0.12	-0.187	-0.276	-0.064	-0.27	-0.186	-0.099	-0.291	-0.185	-0.225	-0.233	-0.076	-0.074	-0.064	-0.162	-0.181	-0.131	-0.152	-0.154	-0.136	-0.132	0.018	-0.031	-0.049	-0.099	-0.14	-0.031	-0.131	-0.072	-0.144	-0.124	-0.054	-0.161	-0.096	-0.006	-0.083	-0.098	-0.07	0.266	0.164	0.069	-0.128	0.168	-0.078	-0.096	-0.27	-0.084	0.013	-0.127	-0.095	0.051	-0.019	0.113	-0.081	0.028	-0.111	-0.099	-0.099	-0.137	0.005	-0.03	-0.156	-0.336	-0.192	-0.024	0.043	-0.189	-0.054	-0.183	-0.138	-0.221	-0.156	-0.01	-0.144	-0.07	0.006	-0.109	-0.252	-0.168	-0.171	-0.069	-0.262	-0.256	-0.039	-0.054	-0.038	-0.061	-0.052	-0.059	-0.148	-0.127	-0.052	-0.223	-0.06	-0.141	-0.099	-0.06	-0.045	0.032	0.009	-0.172	-0.067	-0.041	-0.218	-0.178	-0.198	-0.145	-0.108	-0.074	-0.118	-0.053	-0.081	-0.017	-0.001	-0.019	0.002	-0.022	-0.147	-0.047	0.033	-0.114	-0.184	-0.079	-0.077	-0.122	-0.27	-0.069	-0.083	-0.055	-0.067	-0.129	-0.049	0.036	0.153	0.242	0.064	-0.055	0.015	-0.006	-0.088	-0.147	-0.127	0.017	-0.005	-0.079	-0.057	-0.122	0.059	0.096	0.003	0.011	-0.077	-0.209	-0.274	-0.198	0.234	-0.048	-0.086	-0.128	-0.077	-0.254	-0.033	0.02	-0.1	-0.052	0.06	-0.178	0.093	-0.063	0.011	0.188	-0.182	-0.114	0.145	-0.113	-0.056	0.009	0.049	0.024	0.006	0.107	0.06	0.126	0.024	0.106	-0.15	-0.195	-0.181	0.02	0.149	-0.215	-0.103	-0.182	-0.343	-0.14	-0.089	-0.171	-0.15	-0.014	0.081	0.086	0.057	0.026	-0.063	-0.081	0.058	0.015	-0.047	-0.261	-0.123	-0.215	-0.089	-0.08	-0.071	0.024	0.022	-0.146	-0.217	-0.17	-0.084	-0.241	-0.208	-0.08	-0.025	-0.177	-0.041	0.045	-0.268	-0.165	-0.08	-0.079	-0.041	-0.181	-0.039	0.022	-0.025	-0.232	-0.3	-0.074	-0.167	-0.082	-0.004	-0.041	0.013	-0.173	0.023	-0.159	-0.028	-0.21	-0.189	-0.215	-0.121	-0.066	-0.055	-0.251	-0.246	-0.174	-0.166	-0.064	-0.154	-0.182	-0.221	-0.234	-0.008	0.168	-0.009	-0.167	-0.126	0	-0.139	-0.138	-0.077	-0.103	-0.025	-0.067	-0.033	-0.005	-0.093	-0.046	0.042	-0.038	0.003	-0.009	0.052	-0.047	-0.015	0.1	-0.168	-0.187	-0.106	-0.299	0.044	-0.035	-0.036	-0.167	-0.116	0.039	0.037	0.132	-0.109	-0.164	-0.098	-0.034	-0.108	-0.314	-0.237	-0.076	-0.237	-0.223	-0.227	-0.225	0.003	-0.03	0.088	0.024	0.123	0.047	-0.057	-0.069	0.039	-0.083	-0.054	-0.022	-0.045	-0.091	-0.171	-0.005	0.066	-0.278	0.104	0.07	-0.053	0.024	0.04	0.109	-0.133	-0.161	0.06	-0.319	0.003	0.081	0.15	0.148	0.097	-0.047	-0.091	-0.006	-0.063	0.049	-0.074	-0.026	-0.024	-0.032	0.125	-0.082	-0.014	-0.173	-0.31	-0.272	-0.325	-0.267	-0.305	-0.26	-0.214	-0.23	-0.268	-0.324	-0.239	-0.11	-0.289	-0.073	-0.167	-0.135	-0.369	0.068	0.027	0.044	0.013	-0.006	-0.166	-0.196	-0.261	-0.365	-0.142	-0.184	-0.184	0	-0.007	-0.217	-0.279	0.045	-0.052	0.065	-0.039	-0.131	-0.241	-0.068	-0.153	0.017	-0.044	-0.141	-0.317	-0.206	-0.088	-0.22	-0.152	-0.018	-0.194	-0.109	-0.034	0.037	-0.039	-0.13	-0.17	-0.139	-0.095	-0.126	-0.033	0.056	-0.027	0.059	-0.089	-0.014	-0.05	-0.232	0.022	0.016	0.002	-0.073	0.087	0.169	0.037	0.042	0.058	0.057	-0.062	-0.223	-0.049	0.148	0.082	0.095	0.004	0.039	0.001	0.001	-0.047	-0.1	-0.076	-0.007	0.032	-0.025	0.061	-0.005	-0.141	-0.006	0.063	-0.251	-0.147	0.1	0.114	-0.015	-0.087	-0.12	0.156	0.14	0.039	-0.082	-0.117	-0.225	-0.058	-0.004	-0.146	0.018	-0.023	-0.197	-0.274	-0.244	-0.282	-0.025	-0.021	-0.219	-0.133	-0.001	-0.118	0.01	-0.014	0.035	0.199	0.075	0.079	-0.058	-0.015	0.078	0.017	0.044	0.058	-0.033	0.006	0.234	0.26	0.045	-0.019	0.091	0.212	0.059	0.077	0.017	-0.112	-0.13	0.032	-0.15	0.085	-0.093	-0.134	-0.225	-0.142	0.097	0.133	0.193	0.063	-0.057	0.089	-0.059	0.09	0.333	0.197	0.054	0.101	-0.306	-0.148	-0.127	0.121	-0.014	0.081	0.059	-0.105	-0.04	-0.099	-0.101	-0.029	0.009	-0.064	-0.026	-0.056	-0.094	-0.045	-0.026	-0.055	0.062	-0.012	-0.092	-0.017	0.003	-0.077	0.021	0.069	0.061	0.193	0.024	-0.043	-0.078	-0.086	-0.07	-0.12	-0.094	0.06	0.032	0.232	0.215	0.269	0.033	-0.066	0.044	0.096	0.056	0.194	0.122	0.059	-0.12	0.015	0.163	-0.005	-0.03	-0.122	-0.18	-0.248	-0.225	-0.069	-0.11	0.027	-0.134	-0.191	-0.092	-0.061	-0.005	-0.199	-0.079	-0.019	0.062	-0.078	-0.096	-0.007	-0.118	-0.16	-0.073	-0.059	-0.152	0.039	-0.147	-0.209	-0.063	0.047	-0.182	-0.017	0.095	-0.016	0.064	-0.051	-0.052	-0.091	-0.05	-0.122	-0.171	-0.115	-0.031	-0.047	-0.09	0.122	0.033	0.109	0.04	-0.086	-0.224	0.035	0.045	-0.005	-0.091	-0.048	0.007	0.054	0.185	-0.221	-0.232	0.133	0.144	-0.038	0.015	0.018	0.027	0.026	0.039	0.032	0.049	0	0.185	0.036	0.147	-0.054	0.046	0.284	0.18	0.158	0.118	0.053	-0.025	0.027	0.066	-0.05	0.03	0.073	-0.147	-0.087	0.073	0.017	0.059	0.128	0.098	0.117	0.057	-0.035	0.131	0.112	0.057	0.042	0.116	-0.02	-0.098	0.005	-0.04	-0.101	0.091	0.02	0.139	0.184	0.058	0.154	0.223	0.026	0.259	0.017	0.085	0.089	0.124	0.105	0.211	-0.092	0.055	0.037	0.325	0.253	0.283	0.281	0.167	0.118	0.18	0.119	0.258	0.291	0.178	0.022	0.057	-0.01	0.286	0.139	0.238	0.099	0.217	0.235	0.083	0.194	-0.035	0.213	0.087	-0.067	-0.021	0.127	0.097	0.074	-0.037	-0.025	0.144	0.118	-0.106	-0.119	-0.132	-0.088	-0.029	0.051	0.047	0.027	0.068	0.025	0.245	-0.089	-0.004	-0.262	-0.219	-0.142	-0.209	-0.087	-0.016	-0.151	-0.215	-0.179	-0.02	-0.111	0.095	0.138	-0.269	-0.081	-0.226	-0.13	-0.22	-0.337	-0.215	-0.198	-0.218	-0.093	0.1	-0.052	-0.027	-0.052	-0.18	0.058	0.006	-0.003	-0.105	-0.129	-0.042	-0.057	-0.175	-0.161	0.071	0.104	0.036	0.089	0.09	-0.043	0.049	0.058	0.108	0.099	0.111	0.213	0.213	0.219	0.17	-0.03	0.14	-0.154	-0.096	-0.003	0.007	-0.074	-0.137	0.006	-0.074	-0.103	-0.091	-0.175	-0.073	-0.056	-0.152	-0.19	-0.098	-0.024	-0.029	0.006	0.066	0.055	-0.006	-0.154	-0.035	-0.07	-0.135	-0.101	-0.101	0.066	0.095	0.131	-0.077	-0.127	-0.104	0.117	-0.134	0.079	0.074	0.14	0.106	0.184	-0.018	-0.01	0.106	0.019	-0.066	-0.015	-0.068	-0.015	0.062	-0.088	0.046	0.12	-0.079	0.006	0.03	0.197	-0.17	-0.007	0.026	-0.071	-0.127	-0.031	0.133	0.068	-0.19	-0.039	-0.139	-0.123	-0.207	-0.175	-0.235	0.178	0.087	0.068	0.055	0.01	0.025	0.015	0.001	0.11	0.149	-0.078	0.075	0.279	0.002	0.276	0.177	0.304	0.063	0.124	0.049	0.151	0.022	0.135	0.023	0.068	0.109	-0.121	0.1	0.181	0.214	0.155	0.083	0.095	0.082	0.116	0.146	0.06	-0.037	0.331	-0.004	0.056	0.003	0.257	0.025	-0.081	0.086	-0.094	-0.069	-0.258	-0.087	0.031	0.083	0.114	0.133	0.083	0.114	-0.034	0.201	0.251	-0.003	-0.058	0.018	-0.048	-0.075	0.011	0.026	0.09	0.026	0.103	0.182	0.134	-0.129	0.017	0.044	0.159	0.067	0.042	-0.093	-0.051	0.049	-0.169	0.15	0.128	0.13	-0.108	0.077	0.095	0.104	-0.238	0.209	0.059	0.11	0.108	0.197	0.04	0.063	0.146	0.029	0.027	0.022	0.031	0.08	-0.108	0.2	-0.028	0.042	0.037	0.156	-0.159	0.058	-0.034	0.211	0.075	-0.052	0.126	0.027	0.096	0.193	0.157	0.093	0.058	0.051	0.122	0.168	0.159	0.11	0.154	0.07
3	MAGEA6	-0.224	-0.181	-0.178	-0.105	-0.272	-0.184	-0.14	-0.194	-0.248	-0.151	-0.25	-0.203	0.008	-0.022	0.009	-0.074	-0.084	-0.032	-0.105	-0.127	0.01	-0.039	0.14	-0.098	-0.005	-0.081	-0.032	-0.015	-0.06	-0.13	0.043	-0.009	-0.082	-0.003	-0.15	-0.076	-0.046	-0.045	-0.09	-0.348	-0.427	-0.207	-0.179	-0.224	-0.121	-0.268	-0.244	-0.108	-0.146	-0.268	-0.121	-0.09	-0.076	-0.029	-0.19	-0.131	-0.21	-0.192	-0.283	-0.133	-0.125	-0.102	-0.208	-0.205	-0.024	0.109	0.046	-0.064	-0.1	-0.073	-0.192	-0.238	-0.184	-0.127	-0.106	-0.147	-0.116	-0.216	-0.142	-0.182	-0.098	-0.161	-0.174	-0.02	-0.057	-0.068	-0.104	-0.072	-0.235	-0.154	-0.212	-0.159	-0.176	-0.219	-0.244	-0.268	-0.287	-0.27	-0.365	-0.05	-0.213	-0.151	-0.123	-0.328	-0.048	-0.107	-0.114	-0.139	-0.027	0.021	-0.161	-0.137	-0.219	-0.125	-0.243	-0.302	-0.362	-0.338	-0.114	-0.204	-0.239	-0.039	-0.177	-0.152	-0.25	-0.234	-0.25	-0.302	-0.322	-0.364	-0.401	-0.311	-0.337	-0.223	-0.425	-0.292	-0.05	-0.243	-0.239	-0.262	-0.022	-0.215	-0.115	-0.133	-0.095	-0.192	-0.223	-0.027	-0.116	-0.134	-0.211	-0.208	-0.122	-0.309	-0.278	-0.12	-0.127	-0.228	-0.161	-0.211	-0.084	-0.122	-0.15	-0.127	-0.219	-0.317	-0.208	-0.314	-0.395	-0.383	-0.13	-0.115	-0.167	-0.202	-0.217	-0.21	-0.156	-0.16	-0.29	-0.365	-0.238	-0.165	-0.205	-0.117	-0.175	-0.131	-0.223	-0.296	-0.031	-0.127	-0.119	-0.238	-0.05	-0.143	-0.102	-0.141	0.071	-0.084	-0.106	-0.146	-0.087	-0.065	0.028	0.023	0.022	-0.1	-0.163	-0.028	-0.126	-0.111	-0.194	-0.203	-0.245	-0.069	-0.121	-0.189	-0.186	-0.056	-0.193	-0.111	-0.226	-0.151	-0.038	0.04	0.001	0.109	-0.004	-0.045	-0.069	0.03	-0.082	-0.012	-0.044	0.014	-0.06	-0.053	0.029	-0.008	-0.096	-0.074	0.02	0.007	-0.029	-0.004	-0.11	-0.109	-0.208	-0.294	-0.315	-0.043	-0.282	-0.142	-0.338	-0.281	-0.2	-0.153	-0.23	-0.276	-0.243	-0.248	-0.135	-0.102	-0.204	-0.156	-0.221	-0.27	-0.163	-0.223	-0.285	-0.125	-0.161	-0.161	-0.1	-0.23	-0.212	-0.111	-0.238	-0.12	-0.077	-0.053	0.02	-0.195	-0.287	-0.209	-0.206	-0.112	-0.138	-0.134	-0.251	-0.175	-0.179	0.037	-0.029	-0.056	-0.047	-0.18	-0.048	0.018	-0.04	-0.133	-0.092	-0.108	-0.157	-0.138	-0.04	-0.072	-0.061	-0.007	-0.017	0.073	0.009	0.044	-0.048	-0.05	-0.032	0.068	0.052	-0.189	-0.1	-0.317	-0.244	-0.202	-0.119	-0.127	-0.13	-0.182	-0.168	-0.151	-0.145	-0.186	-0.136	-0.234	-0.196	-0.156	-0.184	-0.141	-0.182	-0.217	-0.195	-0.203	-0.184	-0.046	-0.12	-0.086	-0.102	-0.094	0.083	0.024	-0.036	-0.027	0.044	-0.018	-0.081	-0.189	-0.142	-0.105	-0.106	-0.207	-0.106	-0.116	-0.045	-0.023	-0.171	-0.108	-0.128	-0.103	-0.075	-0.106	-0.148	-0.187	-0.159	-0.014	-0.09	-0.024	-0.031	-0.065	-0.034	0.016	-0.164	-0.117	-0.101	-0.133	-0.133	-0.086	-0.101	-0.256	-0.248	-0.182	-0.176	-0.081	-0.12	-0.111	-0.177	-0.126	-0.152	-0.159	-0.096	-0.198	-0.072	-0.137	-0.138	-0.065	-0.035	-0.143	-0.01	-0.009	0	0.06	0	-0.11	0.021	0.074	0.048	-0.096	-0.014	-0.232	0.027	0.049	-0.085	0.009	-0.182	0.089	0.007	-0.012	0.248	0.053	0.074	0.142	0.105	0.115	0.118	0.101	0.03	0.05	-0.081	-0.062	0.129	0.109	0.112	-0.03	0.002	0.094	0.123	-0.013	0.074	0.125	0.121	0.137	-0.047	-0.126	-0.09	-0.1	-0.245	0.067	-0.02	-0.015	-0.039	-0.033	-0.078	-0.127	-0.017	-0.055	-0.043	0.084	0.014	0.022	0.166	0.118	-0.03	0.023	-0.064	-0.131	-0.09	-0.122	-0.144	-0.046	-0.018	0.049	-0.057	0.029	0.096	0.24	-0.012	0.032	-0.052	-0.109	-0.189	-0.108	0.022	-0.095	-0.05	-0.019	-0.082	-0.088	-0.054	-0.135	-0.081	0.02	-0.271	-0.297	-0.163	-0.114	-0.121	-0.098	-0.054	0.008	0.006	0.038	-0.035	0.018	0.007	-0.005	0.004	0.043	0.023	0.008	-0.065	0.057	-0.176	-0.054	-0.165	-0.144	-0.069	-0.268	-0.202	-0.251	-0.2	-0.187	-0.101	-0.129	-0.109	-0.128	-0.083	-0.008	-0.001	-0.048	-0.074	0.132	-0.02	0.19	0.014	-0.107	-0.049	-0.014	-0.089	-0.102	0.007	0.085	0.018	-0.147	-0.095	0.185	0.171	0.038	-0.068	-0.048	-0.069	-0.12	-0.069	0.028	-0.238	-0.007	-0.076	-0.019	0.065	0.1	0.078	0.147	0.121	0.12	0.073	-0.006	-0.219	-0.215	-0.147	-0.16	-0.331	-0.294	-0.295	-0.18	-0.314	-0.241	-0.129	-0.199	-0.191	-0.157	-0.201	-0.003	-0.104	0.037	0.099	-0.04	-0.011	0.08	-0.042	0.036	-0.013	-0.025	-0.107	-0.18	0.031	-0.176	-0.037	-0.084	-0.185	-0.171	-0.112	0.024	0.042	-0.084	-0.001	0.026	0.026	0.082	0.144	0.084	0.061	-0.181	-0.245	-0.198	-0.131	-0.114	-0.063	-0.395	-0.227	-0.178	-0.059	-0.17	-0.246	0.069	-0.154	-0.169	-0.163	-0.121	-0.026	-0.044	-0.027	-0.068	-0.025	-0.185	-0.012	-0.156	-0.295	-0.156	-0.106	-0.184	-0.071	-0.225	-0.113	-0.137	-0.226	-0.084	-0.06	-0.148	-0.11	0.022	-0.001	0.124	0.148	0.03	0.015	-0.079	-0.068	-0.041	-0.045	-0.259	-0.28	-0.171	-0.024	-0.108	-0.136	-0.096	-0.093	-0.312	-0.101	0.02	-0.014	-0.229	-0.173	-0.152	-0.056	-0.291	-0.296	-0.145	0.136	0.195	0.102	0.132	-0.041	-0.091	-0.106	-0.154	-0.232	0.067	-0.15	-0.204	-0.151	-0.352	-0.352	-0.174	-0.257	-0.238	-0.28	-0.281	-0.17	-0.218	-0.217	-0.009	-0.123	-0.081	-0.044	-0.002	-0.073	-0.184	-0.19	-0.05	-0.062	-0.151	-0.118	-0.102	-0.304	-0.333	-0.288	-0.076	-0.096	-0.065	0.089	-0.084	-0.107	-0.034	-0.204	-0.309	-0.069	-0.169	-0.16	-0.077	-0.134	-0.156	-0.145	-0.099	-0.056	-0.106	-0.168	-0.192	0.019	-0.097	-0.09	-0.106	-0.075	0.058	0.019	-0.034	-0.039	0.046	-0.002	0.038	-0.323	-0.209	-0.208	-0.215	-0.122	-0.146	0.032	-0.151	-0.081	-0.019	-0.186	-0.216	-0.322	-0.329	-0.291	-0.135	-0.047	-0.006	-0.055	0.125	-0.1	-0.15	-0.167	-0.169	0.032	0.028	0.008	-0.035	-0.013	-0.22	-0.087	0.081	-0.084	-0.101	-0.05	0.047	-0.157	-0.18	-0.094	-0.158	-0.018	-0.167	0.112	0.008	-0.294	-0.243	-0.268	-0.091	-0.291	-0.061	-0.153	-0.103	-0.083	-0.177	-0.05	-0.141	-0.004	0.022	-0.088	-0.236	-0.106	-0.25	-0.128	0.012	-0.137	-0.148	-0.13	-0.151	0.038	-0.215	-0.172	-0.018	-0.024	-0.175	-0.045	-0.035	0.027	-0.024	-0.106	0.106	0.043	0.009	0.034	0.034	-0.011	-0.073	-0.137	-0.102	-0.023	0.154	0.088	0.09	0.061	-0.19	-0.029	0.025	-0.115	-0.051	-0.042	-0.006	0.072	-0.112	-0.015	-0.122	-0.012	0.018	0.186	-0.141	-0.101	-0.157	-0.132	-0.154	-0.005	-0.065	-0.063	0.064	0.119	-0.106	-0.04	0.182	0.089	-0.035	-0.066	-0.046	-0.123	0.017	0.043	-0.054	0.085	-0.076	-0.045	0.022	0.125	-0.099	-0.08	-0.095	-0.084	-0.05	-0.159	-0.086	-0.261	-0.114	-0.054	-0.119	-0.158	-0.224	-0.212	-0.165	-0.203	0.01	-0.166	-0.195	-0.158	-0.149	-0.19	-0.109	-0.07	0.012	-0.135	-0.105	-0.108	-0.065	0.053	0.059	0.097	0.089	-0.017	0.083	0.082	0.108	-0.118	0.087	-0.033	-0.115	-0.027	0.061	-0.159	-0.105	-0.06	0.032	-0.142	-0.217	-0.128	-0.096	-0.138	-0.046	-0.179	-0.262	-0.017	-0.165	-0.152	-0.084	-0.12	-0.073	-0.205	-0.136	-0.163	-0.202	0.029	0.087	-0.009	0.104	-0.153	0.012	-0.149	-0.165	-0.084	-0.035	-0.036	-0.065	-0.08	0.028	0.006	-0.188	0.008	0.125	0.096	0.158	0.11	-0.011	0.09	-0.055	0.092	0.173	0.026	0.248	0.256	0.032	0.026	0.074	0.093	-0.081	0.006	-0.062	0.121	0.047	0.001	0.037	-0.049	-0.05	0.024	-0.008	-0.059	-0.064	-0.127	-0.192	-0.187	-0.118	-0.137	-0.073	-0.173	-0.128	-0.041	-0.18	-0.161	-0.212	-0.215	-0.237	-0.003	-0.1	-0.091	-0.143	-0.144	-0.069	-0.191	-0.105	-0.185	-0.057	-0.043	-0.185	-0.111	-0.205	-0.16	-0.201	-0.196	-0.066	0.026	0.071	-0.099	-0.012	-0.123	0.046	0.18	-0.036	0.023	-0.007	-0.277	-0.007	0.022	0.109	-0.014	-0.075	0.107	-0.262	-0.187	-0.187	-0.217	-0.039	-0.123	-0.009	0.008	-0.025	0.098	-0.038	0.231	0.252	0.167	0.307	0.269	0.072	0.203	0.228	0.177	-0.106	0.059	-0.013	-0.041	-0.004	-0.068	0.002	-0.004	0.184	0.243	0.071	0.059	0.082	0.197	-0.039	-0.03	-0.04	-0.094	-0.051	-0.032	-0.035	0.082	-0.134	0.002	0.083	-0.015	0.121	0.007	0.068	0.006	-0.05	0.052	0.009	0.029	0.205	0.021	0.066	0.22	0.159	-0.126	-0.27	-0.11	-0.077	-0.227	-0.227	-0.236	-0.215	-0.188	-0.065	-0.139	-0.124	-0.141	-0.138	-0.075	0.133	0.025	0.099	0.166	0.023	-0.006	-0.136	0.048	-0.089	0.12	-0.177	-0.11	0.043	-0.061	-0.063	0.091	0.045	0.109	0.295	0.342	0.045	-0.043	-0.05	-0.133	-0.154	-0.042	0.086	-0.122	0.121	0.029	0.066	-0.041	-0.135	0.087	-0.039	-0.025	-0.041	0.102	0.111	-0.003	-0.004	0.138	0.169	0.21	0.125	-0.072	-0.091	-0.001	0.094	-0.016	0.029	0.096	0.092	-0.035	0.129	-0.145	-0.024	0.101	0.073	0.148	0.03	0.002	-0.088	-0.097	-0.009	0.022	0.182	-0.163	-0.058	-0.269	-0.034	-0.069	-0.155	-0.161	-0.05	-0.136	-0.21	-0.181	-0.031	-0.159	-0.116	0.141	0.041	-0.053	-0.014	0.007	-0.2	-0.093	-0.185	0.015	0.035	0.022	0.067	0.101	0.034	-0.08	-0.18	-0.08	0.07	-0.04	0.036	-0.13	0.001	0.045	-0.395	-0.358	-0.253	-0.312	-0.073	-0.196	-0.057	-0.063	-0.153	-0.185	-0.099	-0.02	-0.025	-0.041	-0.006	-0.262	-0.046	-0.05	-0.241	-0.183	-0.1	0.09	0.198	0.229	0.163	0.151	-0.015	0.073	0.087	0.061	0.168	0.218	0.168	-0.107	0.21	0.201	0.194	0.191	-0.004	0.021	0.124	0.114	0.264	-0.006	0.237	0.09	-0.118	0.219	0.222	0.087	0.105	0.167	0.106	-0.077	-0.024	0.049	0.11	-0.064	-0.109	-0.067	-0.048	-0.178	-0.054	-0.1	0.026	0.066	-0.052	-0.09	-0.202	0.095	0.032	0.022	-0.11	-0.042	0.029	-0.078	0.044	-0.192	-0.004	-0.024	0.032	-0.076	0.012	0.003	-0.168	-0.032	0.122	0.203	-0.13	0.023	-0.055	-0.079	0.025	0.279	0.095	0.197	-0.008	-0.184	0.022	-0.225	-0.187	-0.055	0.06	0.101	0.01	0.071	0.054	0.046	-0.026	0.007	0	0.001	0.082	-0.071	0.059	0.185	0.104	0.157	0.005	-0.097	0	0.083	0.108	0.026	-0.007	0.081	0.158	0.207	0.121	0.03	0.117	0.12	0.074	-0.005	0.117	0.126	0.101	0.122	0.129	0.225	0.108	0.159	0.167	-0.014	0.095	0.252	0.201	0.141	0.049	0.196	0.127	0.156	0.043	-0.057	-0.041	0.115	-0.015	-0.21	-0.058	0.074	0.038	-0.016	-0.022	-0.104	-0.071	0.006	0.012	-0.035	-0.062	-0.124	-0.211	-0.18	-0.172	-0.189	-0.142	0.031	-0.141	-0.044	0.006	0.008	0.055	0.079	-0.152	-0.125	-0.039	0.078	0.025	0.053	0.013	0.062	0.028	0.06	0.095	0.135	0.125	0.111	0.179	0.112	-0.014	-0.021	-0.052	0	-0.18	-0.18	-0.195	-0.194	0.119	0.161	-0.003	0.044	-0.07	0.17	0.011	-0.084	0.076	0.211	0.084	0.226	0.234	0.226	0.243	0.122	0.003	0.007	0.011	-0.11	-0.155	-0.027	-0.087	0.057	-0.069	-0.002	-0.014	-0.038	0.016	0.04	0.079	-0.024	0.025	-0.117	-0.152	-0.08	0.019	-0.009	-0.027	-0.013	-0.047	-0.177	-0.011	-0.257	-0.058	-0.061	-0.096	0.044	-0.017	0.101	0.129	-0.027	-0.059	-0.079	-0.029	-0.061	-0.091	-0.012	-0.026	0.037	0.072	0	0.004	-0.249	-0.197	-0.022	0.052	0.072	-0.095	-0.04	-0.026	0.002	-0.167	-0.173	-0.023	0.006	0.005	-0.004	0.03	-0.002	-0.014	-0.101	-0.035	0.033	0.095	0.198	0.028	-0.025	0.094	-0.003	0.024	-0.01	0.084	-0.105	-0.021	0.106	0.125	0.093	0.023	0.038	-0.12	0.116	-0.091	0.15	-0.124	0.017	0.155	0.158	-0.035	-0.001	0.097	0.107	0.13	0.051	0.134	-0.079	0.19	0.04	0.089	0.067	0.068	0.085	-0.005	0.132	0.108	0.119	0.101	0.142	0.046	-0.08	0.059	-0.03	-0.039	0.172	0.012	0.063	0.025	0.005	0.239	0.144	-0.161	-0.211	-0.014	-0.103	-0.101	-0.122	-0.11	0.266	0.019	0.209	0.196	0.136	-0.029	0.255	0.013	0.053	-0.126	-0.006	0.123	0.027	0.02	-0.144	-0.078	-0.045	0.152	0.063	0.088	0.17	0.227	0.027	-0.065	0.056	0.132	0.185	-0.114	0.017	-0.088	-0.135	-0.054	-0.093	-0.003	0.017	-0.068	0.019	0.032	0.092	-0.077	0.187	0.178	0.161	0.259	0.125	0.146	0.143	0.099	-0.031	0.139	0.07	0.195	0.188	0.055	-0.047	-0.03	0.041	0.104	0.071	0.102	0.076	0.257	0.273	0.356	0.133	0.265	0.282	0.203	0.258	0.186
3	MAGEA3	-0.166	-0.202	-0.271	-0.188	-0.279	-0.174	-0.161	-0.255	-0.27	-0.127	-0.183	-0.099	0.019	-0.036	-0.057	-0.122	-0.137	-0.139	-0.134	-0.175	0.032	-0.024	0.174	-0.014	0.011	-0.12	-0.057	-0.053	-0.074	-0.16	-0.011	-0.051	-0.072	0.034	-0.17	-0.14	-0.161	-0.082	-0.129	-0.34	-0.345	-0.179	-0.187	-0.159	-0.125	-0.292	-0.206	-0.18	-0.249	-0.309	-0.121	-0.117	-0.115	-0.022	-0.205	-0.137	-0.271	-0.296	-0.234	-0.139	-0.053	-0.137	-0.23	-0.144	0.021	0.053	-0.034	-0.052	-0.063	-0.109	-0.166	-0.302	-0.322	-0.106	-0.13	-0.121	-0.088	-0.256	-0.203	-0.246	-0.226	-0.217	-0.234	-0.187	-0.16	-0.097	-0.16	-0.15	-0.275	-0.165	-0.235	-0.138	-0.136	-0.187	-0.216	-0.222	-0.178	-0.235	-0.272	-0.094	-0.205	-0.199	-0.189	-0.312	-0.12	-0.102	-0.197	-0.17	-0.061	-0.019	-0.194	-0.109	-0.228	-0.186	-0.155	-0.273	-0.321	-0.294	-0.152	-0.195	-0.229	-0.045	-0.229	-0.207	-0.198	-0.118	-0.115	-0.177	-0.22	-0.286	-0.271	-0.216	-0.28	-0.106	-0.319	-0.243	-0.001	-0.248	-0.248	-0.273	-0.027	-0.265	-0.136	-0.145	-0.127	-0.171	-0.248	-0.16	-0.273	-0.133	-0.363	-0.153	-0.149	-0.263	-0.289	-0.152	-0.164	-0.238	-0.146	-0.144	-0.024	-0.057	-0.029	-0.181	-0.286	-0.424	-0.248	-0.228	-0.354	-0.298	-0.06	-0.099	-0.037	-0.107	-0.2	-0.296	-0.025	-0.034	-0.368	-0.441	-0.229	-0.121	-0.129	-0.006	-0.298	-0.113	-0.132	-0.222	-0.115	-0.166	-0.196	-0.235	-0.127	-0.126	-0.171	-0.078	-0.039	-0.127	-0.143	-0.177	-0.133	0.064	0.015	0.015	-0.007	-0.002	-0.083	-0.032	-0.118	-0.114	-0.131	-0.125	-0.227	-0.102	-0.102	-0.143	-0.164	-0.054	-0.142	-0.055	-0.155	-0.098	-0.113	-0.021	-0.064	0.036	-0.054	0.056	-0.093	0.039	-0.071	-0.078	-0.081	-0.033	-0.12	-0.114	-0.068	-0.114	-0.138	-0.093	-0.052	-0.063	-0.073	-0.118	-0.154	-0.146	-0.24	-0.307	-0.33	-0.12	-0.334	-0.147	-0.313	-0.336	-0.274	-0.28	-0.308	-0.356	-0.331	-0.375	-0.082	-0.046	-0.208	-0.158	-0.211	-0.281	-0.201	-0.18	-0.199	-0.157	-0.225	-0.247	-0.159	-0.276	-0.248	-0.17	-0.247	-0.123	-0.176	-0.134	-0.062	-0.216	-0.214	-0.194	-0.285	-0.106	-0.181	-0.158	-0.285	-0.205	-0.209	-0.035	-0.119	-0.173	-0.162	-0.179	-0.179	-0.051	-0.132	-0.204	-0.18	-0.196	-0.257	-0.223	-0.164	-0.232	-0.153	-0.003	-0.048	0.044	-0.058	-0.013	-0.123	-0.091	-0.057	0.094	-0.052	-0.225	-0.082	-0.361	-0.274	-0.253	-0.219	-0.177	-0.176	-0.259	-0.225	-0.186	-0.22	-0.242	-0.196	-0.23	-0.23	-0.208	-0.276	-0.267	-0.223	-0.25	-0.236	-0.28	-0.273	-0.183	-0.157	-0.14	-0.186	-0.075	0.059	0.032	-0.101	-0.055	-0.013	-0.098	-0.09	-0.221	-0.213	-0.168	-0.19	-0.241	-0.158	-0.139	-0.126	-0.09	-0.174	-0.167	-0.127	-0.111	-0.129	-0.156	-0.105	-0.176	-0.168	-0.081	-0.162	-0.114	-0.138	-0.179	-0.157	0.026	-0.202	-0.155	-0.072	-0.242	-0.153	-0.24	-0.173	-0.303	-0.266	-0.258	-0.227	-0.139	-0.196	-0.106	-0.151	-0.166	-0.234	-0.214	-0.119	-0.191	-0.1	-0.188	-0.177	-0.124	-0.083	-0.201	-0.055	-0.065	-0.066	0.044	-0.06	-0.133	-0.095	0.055	-0.027	-0.144	-0.149	-0.294	-0.038	0.011	-0.062	-0.039	-0.174	0.046	-0.021	-0.025	0.185	-0.014	0.141	0.104	0.023	0.047	0.02	0.044	0.047	0.034	-0.03	0.057	0.139	0.1	0.102	-0.083	-0.062	0.028	0.005	-0.156	0.046	0.092	0.123	0.11	-0.107	-0.137	-0.057	-0.042	-0.223	0.035	-0.034	-0.154	-0.177	-0.096	-0.184	-0.127	-0.068	-0.103	-0.131	-0.018	-0.076	-0.07	0.114	0.09	-0.092	0.015	-0.033	-0.164	-0.173	-0.185	-0.195	-0.133	-0.151	-0.021	-0.059	-0.049	0.057	0.206	-0.084	0.039	-0.209	-0.242	-0.279	-0.236	-0.1	-0.218	-0.167	0.041	-0.043	-0.027	-0.078	-0.203	-0.047	-0.014	-0.263	-0.325	-0.058	-0.022	-0.085	0.004	0.028	0.023	0.034	0.029	-0.029	0.006	0.027	0.018	-0.079	0.021	0.001	-0.002	-0.059	0.097	-0.173	-0.018	-0.194	-0.24	-0.268	-0.46	-0.228	-0.239	-0.179	-0.27	-0.202	-0.216	-0.128	-0.128	-0.109	-0.019	-0.026	-0.055	-0.096	0.087	-0.017	0.159	-0.158	-0.148	-0.115	-0.081	-0.172	-0.194	-0.09	0.017	-0.011	-0.248	-0.168	0.187	0.035	0.007	-0.061	0.047	-0.066	-0.212	-0.184	-0.034	-0.335	-0.12	-0.051	-0.113	-0.006	0.005	-0.078	0.003	0.167	0.071	0.024	-0.006	-0.18	-0.207	-0.138	-0.121	-0.235	-0.245	-0.292	-0.233	-0.342	-0.343	-0.061	-0.166	-0.215	-0.26	-0.203	-0.014	-0.03	0.01	0.117	-0.156	-0.156	-0.06	-0.065	-0.006	-0.009	-0.052	-0.062	-0.142	-0.018	-0.197	-0.129	-0.164	-0.181	-0.095	-0.086	0.007	0.022	-0.045	0.026	0.027	0.064	0.003	0.132	0.149	0.092	-0.074	-0.265	-0.177	-0.156	-0.127	-0.201	-0.373	-0.26	-0.162	-0.013	-0.16	-0.183	0.163	-0.101	-0.089	-0.078	-0.066	-0.01	-0.056	-0.118	-0.009	-0.021	-0.198	0.006	-0.204	-0.254	-0.162	-0.163	-0.213	-0.121	-0.183	-0.161	-0.189	-0.239	-0.043	0.013	-0.081	-0.052	0.02	-0.024	0.071	0.111	-0.024	-0.047	-0.033	-0.079	-0.016	-0.08	-0.199	-0.211	-0.077	-0.001	-0.009	-0.173	-0.027	0.067	-0.205	-0.151	0.032	-0.096	-0.242	-0.11	-0.015	0.043	-0.237	-0.252	-0.172	0.176	0.183	0.041	0.07	0.005	-0.088	-0.117	-0.138	-0.19	0.165	-0.076	-0.094	-0.045	-0.257	-0.298	-0.167	-0.2	-0.166	-0.222	-0.381	-0.071	-0.15	-0.154	-0.009	-0.04	-0.089	-0.069	0.082	-0.114	-0.161	-0.155	-0.101	0.015	-0.087	-0.18	-0.185	-0.343	-0.288	-0.365	-0.239	-0.066	-0.091	0.111	-0.127	-0.152	-0.06	-0.197	-0.256	-0.107	-0.146	-0.183	-0.101	-0.008	-0.119	-0.104	-0.096	-0.045	-0.161	-0.179	-0.184	-0.031	-0.168	-0.079	-0.086	-0.071	-0.003	-0.033	-0.029	-0.011	-0.01	-0.061	0.062	-0.244	-0.177	-0.224	-0.216	-0.082	-0.17	0.005	-0.154	-0.097	-0.048	-0.258	-0.161	-0.289	-0.244	-0.248	-0.076	-0.021	-0.003	0.002	0.041	-0.123	-0.169	-0.144	-0.232	-0.035	-0.04	-0.07	0.034	0.05	-0.151	-0.071	0.076	-0.073	-0.088	-0.117	0.06	-0.266	-0.291	-0.144	-0.145	0.046	-0.254	-0.028	-0.064	-0.312	-0.237	-0.261	-0.04	-0.199	-0.101	-0.224	-0.17	-0.079	-0.15	-0.152	-0.143	0.022	0.101	-0.002	-0.151	-0.095	-0.155	-0.091	0.014	-0.106	-0.107	-0.171	-0.199	-0.008	-0.205	-0.099	-0.059	-0.11	-0.248	-0.056	-0.103	0.003	-0.075	-0.108	0.047	-0.021	-0.045	-0.002	0.016	-0.08	-0.15	-0.162	-0.152	-0.156	-0.038	-0.096	-0.016	-0.067	-0.16	-0.049	-0.119	-0.124	-0.033	-0.041	0.036	0.177	-0.03	-0.06	-0.08	-0.003	0.001	0.065	-0.159	-0.074	-0.135	-0.132	-0.206	0.027	-0.087	-0.033	0.151	0.045	-0.102	-0.013	0.128	0.079	-0.03	-0.049	0.029	-0.046	0.072	0.051	-0.014	0.141	0.099	0.031	0.057	0.04	-0.11	-0.066	-0.191	-0.138	-0.069	-0.208	-0.139	-0.295	-0.164	-0.097	-0.143	-0.044	-0.208	-0.175	-0.127	-0.227	0.026	-0.098	-0.203	-0.144	-0.169	-0.264	-0.227	-0.089	-0.026	-0.12	-0.078	-0.068	-0.03	0.139	-0.011	-0.041	0.142	0.021	0.059	0.192	0.152	-0.011	0.002	0.06	-0.128	-0.029	0.043	-0.249	-0.141	-0.143	-0.14	-0.314	-0.161	-0.128	-0.133	-0.08	-0.033	-0.138	-0.204	-0.028	-0.153	-0.215	-0.111	-0.149	-0.069	-0.184	-0.125	-0.278	-0.34	0.047	0.09	-0.003	0.083	-0.145	0.054	-0.05	-0.059	-0.179	-0.106	-0.147	-0.154	-0.125	-0.085	-0.043	-0.264	-0.063	0.154	0.079	0.185	-0.016	0.044	0.003	-0.163	0.096	0.141	0.027	0.224	0.227	0.1	0.034	0.078	0.053	-0.115	-0.007	-0.14	0.023	-0.062	0.012	0.06	0.097	-0.012	-0.072	0.028	-0.046	-0.031	-0.116	-0.117	-0.079	-0.058	-0.081	-0.035	-0.192	-0.164	-0.117	-0.119	-0.169	-0.24	-0.202	-0.147	-0.03	-0.087	-0.119	-0.11	-0.162	-0.093	-0.171	-0.175	-0.188	-0.117	-0.049	-0.1	-0.107	-0.176	-0.127	-0.21	-0.316	-0.094	0.002	0.056	0.004	-0.092	-0.118	0.002	0.092	0.042	0.012	-0.034	-0.145	-0.024	-0.03	-0.047	-0.158	-0.042	0.07	-0.232	-0.17	-0.137	-0.193	-0.058	-0.073	-0.06	0.034	0.012	0.027	0.083	0.172	0.263	0.125	0.248	0.188	0.016	0.236	0.187	0.192	-0.198	-0.012	-0.01	0.033	0.035	-0.055	-0.016	-0.103	0.155	0.189	0.02	-0.031	0.013	0.141	0.016	0.054	0.029	-0.111	-0.087	-0.075	-0.02	0.049	-0.085	-0.084	0.041	-0.048	0.097	0.005	0.09	0.105	-0.055	0.084	0.072	0.038	0.184	0.007	0.119	0.159	0.045	-0.13	-0.171	-0.115	-0.053	-0.245	-0.141	-0.149	-0.257	-0.273	-0.162	-0.24	-0.086	-0.16	-0.212	-0.045	0.205	0.02	0.036	0.087	0.116	0.069	-0.035	0.08	-0.077	0.061	-0.118	-0.097	0.126	-0.132	-0.166	0.053	0.178	0.166	0.322	0.409	0.132	0.083	-0.087	-0.121	-0.042	-0.019	0.099	-0.013	0.04	0.073	-0.086	-0.113	-0.197	-0.023	-0.003	-0.032	0.05	0.086	0.039	-0.037	-0.132	0.103	0.205	0.218	0.067	-0.057	-0.064	-0.127	0.049	-0.011	0.017	0.075	0.087	-0.117	0.105	-0.186	-0.064	0.033	-0.089	0.027	0.103	0.02	-0.051	-0.095	0.079	-0.057	0.114	-0.128	-0.156	-0.221	-0.074	-0.161	-0.175	-0.145	0.043	-0.139	-0.123	-0.197	-0.016	-0.164	-0.173	-0.016	-0.056	-0.116	-0.039	0.076	-0.089	-0.054	-0.1	0.023	0.095	0.102	0.068	0.192	0.092	-0.055	-0.236	-0.042	0.03	0.038	-0.023	-0.207	-0.086	-0.071	-0.463	-0.376	-0.172	-0.253	-0.083	-0.213	-0.142	-0.026	-0.14	-0.175	-0.175	-0.047	-0.045	-0.059	-0.002	-0.211	-0.003	0.06	-0.223	-0.175	-0.195	0.093	0.089	0.129	0.061	0.094	-0.049	-0.026	0.088	0.053	0.125	0.177	0.146	-0.015	0.182	0.211	0.043	0.05	-0.06	0.092	-0.01	0.115	0.233	0.011	0.163	0.178	-0.17	0.226	0.128	0.077	0.021	0.084	0.017	-0.046	0.019	-0.04	0.055	-0.02	-0.003	-0.049	0.062	-0.17	-0.061	-0.109	0.026	0.142	0.061	0.013	-0.173	0.092	0.095	-0.006	-0.012	0	0.097	-0.026	0.077	-0.121	0.01	-0.074	-0.06	-0.029	-0.073	-0.108	-0.172	0.017	0.132	0.154	-0.114	0.055	-0.047	-0.047	0.064	0.231	0.101	0.108	-0.048	-0.193	0.04	-0.207	-0.145	-0.061	-0.065	0.008	-0.031	-0.052	-0.047	0.048	0.06	0.138	0.156	0.13	0.158	0.002	0.056	0.14	0.027	0.026	0.025	-0.161	-0.014	0.078	0.229	0.109	0.146	0.191	0.232	0.257	0.146	0.061	0.158	0.168	0.135	0.054	0.224	0.103	0.205	0.223	0.081	0.255	0.128	0.123	0.18	0	-0.01	0.12	0.13	-0.001	-0.048	0.042	0.043	0.094	-0.051	-0.057	0.008	0.115	0.011	-0.152	-0.147	0.006	0.03	-0.041	-0.036	-0.053	-0.085	-0.032	-0.013	-0.131	-0.07	-0.093	-0.137	-0.114	-0.175	-0.127	-0.137	-0.037	-0.058	-0.01	0.132	-0.015	0.133	0.11	-0.211	-0.12	-0.014	-0.045	0.045	0.004	-0.035	0.023	-0.043	0.042	0.062	0.104	0.142	0.131	0.165	0.087	-0.042	-0.098	-0.041	-0.09	-0.073	-0.131	-0.097	-0.107	0.149	0.214	0.027	0.081	-0.008	0.204	-0.027	-0.048	0.177	0.267	0.134	0.198	0.236	0.138	0.152	-0.019	-0.036	-0.016	0.044	-0.054	-0.034	-0.053	-0.091	0.032	-0.069	-0.044	-0.039	-0.039	-0.087	0.022	-0.023	-0.048	-0.063	-0.2	-0.158	-0.07	-0.014	-0.037	-0.115	-0.066	-0.139	-0.182	-0.016	-0.284	-0.191	-0.162	-0.129	-0.035	-0.065	0.047	0.041	0.013	-0.109	-0.098	0.038	0.003	-0.09	-0.047	0.084	0.036	0.146	0.033	0.012	-0.249	-0.256	-0.085	0.036	0.015	-0.076	0.021	0.017	0.018	-0.117	-0.169	0.007	0.052	-0.048	-0.075	-0.059	-0.097	-0.04	-0.058	-0.052	0.004	0.012	0.127	-0.035	-0.093	-0.056	0.003	0.037	-0.037	-0.007	-0.095	-0.051	0.03	0.069	0.19	0.025	0.006	-0.159	0.134	-0.128	0.161	-0.122	0.044	0.145	0.239	0.064	0.006	0.165	0.139	0.175	0.071	0.141	-0.014	0.193	0.201	0.245	0.203	0.242	0.201	0.117	0.191	0.198	0.125	0.166	0.164	0.084	0.024	0.092	0.168	-0.016	0.112	0.033	0.03	-0.028	0.045	0.22	0.212	-0.145	-0.129	-0.012	-0.058	-0.03	-0.096	-0.018	0.209	0	0.007	0.236	0.156	-0.011	0.252	-0.031	-0.002	-0.21	-0.064	0.054	-0.12	-0.025	-0.102	0.017	0.038	0.132	-0.046	-0.092	0.13	0.158	0.015	-0.111	0.041	0.121	0.119	-0.043	-0.058	-0.112	-0.109	-0.021	-0.01	0.123	0.069	0.025	-0.005	-0.077	0.063	-0.089	0.131	0.177	0.045	0.162	0.002	0.188	0.021	0.041	0.003	0.016	-0.003	0.011	0.179	0.038	-0.072	-0.167	0.024	-0.03	0.116	0.154	0.121	0.288	0.23	0.352	0.13	0.232	0.288	0.138	0.23	0.181
2	RBP1	0.073	0.032	0.113	0.066	0.126	0.051	0.104	0.078	0.04	-0.039	0.084	0.115	-0.09	-0.066	-0.01	-0.038	0.064	-0.067	-0.056	-0.103	-0.12	-0.139	-0.181	-0.078	-0.044	0.141	0.114	0.005	-0.109	-0.025	-0.044	0.084	0.112	-0.037	0.128	0.025	-0.007	0.12	0.006	0.222	0.077	0.058	0.066	-0.049	-0.201	0.069	0.019	-0.06	-0.069	0.177	0.127	0.122	-0.103	-0.156	0.02	-0.041	0.012	0.074	-0.041	-0.018	-0.074	0.025	-0.051	-0.035	-0.016	-0.028	-0.042	0.053	-0.136	-0.094	-0.118	-0.032	-0.078	-0.081	-0.074	-0.033	0.035	-0.076	0.049	0.02	-0.018	-0.108	0.071	0	-0.033	0.053	0.085	-0.004	0.012	0.005	0.029	-0.05	-0.092	-0.14	-0.123	-0.047	-0.065	-0.09	-0.11	-0.018	-0.043	-0.068	-0.066	-0.047	-0.07	-0.073	0.069	-0.089	0.096	-0.199	-0.106	-0.244	0.028	0.057	0.004	-0.081	-0.059	0.111	-0.01	-0.091	-0.17	-0.226	0.112	0.125	-0.034	-0.05	0.058	0.174	-0.063	-0.005	0.026	0.01	0	-0.017	0.037	0.1	-0.045	-0.051	-0.05	-0.103	-0.173	-0.15	-0.124	-0.025	-0.168	-0.182	0.081	-0.091	-0.01	0.003	0.083	0.142	0.077	0.023	-0.026	0.118	-0.133	-0.093	-0.09	0.063	-0.14	0.123	0.059	0.061	0.125	0.046	0.022	0.013	-0.041	0.101	0.084	-0.076	-0.077	0.135	0.082	-0.014	0.03	-0.071	0.085	0.167	-0.062	0.044	-0.18	-0.192	-0.13	0.177	-0.036	-0.056	-0.108	0.033	-0.159	-0.175	-0.219	0.046	-0.162	0.063	0.056	0.068	0.135	0.053	0.034	0.083	-0.072	-0.076	-0.07	-0.08	-0.074	-0.019	0.031	0.023	0.121	0.061	-0.154	-0.091	-0.006	-0.024	-0.014	-0.16	0.173	0.162	0.046	0.072	-0.042	0.068	0.015	-0.051	-0.01	-0.118	-0.021	-0.007	0.086	0.137	0.226	-0.065	-0.136	-0.005	-0.087	-0.078	-0.036	0.016	-0.041	-0.055	-0.088	-0.043	-0.033	0.017	-0.091	0.003	0.109	0.01	0.026	-0.012	0.044	-0.06	0.024	-0.003	0.042	0.068	0.07	0.112	-0.063	-0.069	-0.073	0.02	0.115	0.05	0.031	-0.188	0.077	-0.09	-0.01	0.026	0.024	-0.021	0.033	-0.018	-0.063	-0.26	0.114	0.112	-0.009	0.022	0.08	0.028	-0.069	0.054	-0.049	0.064	-0.146	-0.189	-0.057	-0.006	-0.004	-0.045	-0.075	0.014	-0.075	-0.054	-0.049	-0.002	0.038	-0.085	-0.093	-0.064	-0.081	-0.078	-0.119	0.018	0.059	-0.056	-0.144	-0.031	0.064	-0.027	-0.01	0.004	-0.067	-0.02	-0.064	0.033	-0.003	0.072	0.029	0.044	0.034	0.132	0.041	-0.031	-0.06	0.026	-0.015	-0.046	-0.04	-0.091	0.006	-0.016	-0.07	-0.069	0.027	-0.011	-0.007	-0.048	0.035	-0.115	0.103	-0.132	-0.109	-0.117	-0.045	-0.152	-0.13	-0.09	0.016	-0.078	-0.051	-0.15	-0.119	-0.194	0.046	0.053	0.055	0.059	0.044	0.035	0.044	0.091	0.006	0.024	0.024	0.036	0.047	0.023	-0.039	-0.021	-0.036	-0.154	-0.097	0.055	0.052	-0.076	-0.029	-0.109	-0.047	-0.025	-0.16	-0.062	-0.06	-0.051	-0.054	-0.132	-0.051	-0.035	-0.029	-0.018	-0.036	-0.107	-0.102	-0.041	-0.153	-0.241	-0.126	-0.14	-0.106	-0.065	-0.015	-0.078	-0.141	-0.066	-0.139	-0.197	-0.108	-0.151	-0.032	-0.141	-0.242	-0.032	-0.074	0.044	-0.137	0.066	-0.042	0.029	0.153	-0.143	-0.169	0.058	0.076	-0.005	-0.09	-0.061	-0.094	0.017	-0.001	-0.027	-0.01	-0.001	-0.203	-0.268	-0.126	-0.049	0.019	-0.058	-0.071	0.023	-0.173	-0.165	-0.127	-0.072	-0.125	-0.029	-0.134	-0.164	0.057	-0.137	-0.1	-0.18	-0.338	-0.266	-0.227	-0.1	-0.146	-0.205	-0.211	-0.163	-0.208	-0.108	-0.271	-0.31	-0.068	-0.098	-0.104	-0.022	-0.005	-0.034	-0.054	-0.111	0.005	-0.12	-0.157	-0.125	-0.114	-0.164	-0.154	-0.074	-0.015	-0.036	-0.038	-0.057	-0.084	0.007	0.01	0.33	0.34	0.269	0.414	-0.036	0.189	0.11	0.136	0.081	0.106	0.074	0.25	0.033	0.089	0.187	0.2	0.127	0.216	0.219	0.126	0.204	0.225	0.135	0.167	0.317	0.034	0.046	0.24	0.093	0.217	0.088	-0.018	0.024	-0.059	0.023	-0.096	-0.141	-0.1	-0.001	-0.166	-0.163	-0.273	-0.107	-0.168	-0.237	-0.067	-0.126	-0.046	0.058	0.109	-0.033	0.034	-0.11	-0.31	-0.228	-0.146	-0.164	-0.186	-0.128	-0.099	-0.169	-0.373	-0.336	0.189	0.091	0.167	0.153	0.219	0.125	0.127	0.139	0.33	0.154	-0.035	0.026	0.023	-0.021	0.054	-0.147	-0.153	-0.033	0.137	0.084	0.167	0.07	0.088	-0.037	0.077	0.001	0.084	0.142	-0.039	-0.012	0.079	0.058	0.182	-0.23	0.104	-0.156	-0.204	-0.107	-0.189	-0.05	-0.004	-0.076	-0.011	0.039	-0.01	-0.01	0.019	0.03	-0.008	-0.015	-0.073	-0.065	-0.042	0.014	0.004	0.028	0.019	-0.032	-0.067	-0.005	-0.113	-0.114	-0.11	-0.043	0.032	-0.059	-0.073	0.116	-0.104	-0.089	0.075	-0.041	0.071	0.173	0.107	-0.22	0.01	0.131	0.134	0.084	0.033	0.055	-0.098	0.01	0.059	-0.11	0.038	0.086	0.022	-0.09	0.043	0.028	0.028	-0.14	0.022	0.15	0.097	0.046	-0.076	-0.044	-0.014	-0.112	-0.174	0.004	0.011	-0.223	-0.213	-0.163	-0.256	-0.187	-0.311	0.201	0.087	0.166	0.033	0.067	0.028	0.047	0.029	0.154	0.028	0.063	0.025	0.159	0.061	0.176	0	0.115	0.064	0.151	-0.01	-0.157	-0.064	-0.221	0.436	0.299	0.442	0.457	0.381	0.084	0.302	0.341	0.305	0.129	0.186	0.18	0.014	0.087	0.051	0.116	0.024	-0.064	-0.044	0.199	0.177	0.103	0.104	0.086	-0.07	0.197	0.224	0.111	0.089	0.108	0.013	-0.034	0.102	0.052	0.131	-0.052	0.147	0.159	0.202	0	0.086	0.059	-0.017	-0.102	0.052	0.265	0.06	0.073	0.153	0.085	0.14	0.099	-0.181	-0.006	0.083	-0.001	-0.038	-0.134	-0.056	-0.129	-0.113	-0.305	-0.203	-0.123	-0.221	-0.079	-0.158	-0.161	0.028	-0.084	-0.126	-0.097	-0.139	-0.056	0.008	0.01	-0.208	-0.194	-0.159	-0.041	-0.064	-0.105	-0.196	-0.153	-0.205	-0.235	-0.197	-0.272	-0.159	-0.08	0.079	0.012	0.092	-0.027	0.187	0.145	0.196	0.345	0.294	0.305	0.152	0.228	0.144	0.204	0.061	-0.013	0.197	0.271	0.001	-0.08	0.059	0.096	0.039	0.094	-0.078	-0.106	-0.133	-0.257	-0.141	-0.155	-0.047	-0.056	-0.011	0.004	0.061	0.168	0.009	0.042	0.052	0.061	0.011	-0.179	-0.283	-0.08	-0.032	-0.084	-0.133	-0.069	0.011	0.096	0.001	0.119	-0.023	-0.138	0.066	-0.025	0.114	-0.101	-0.007	0.305	0.127	0.169	0.103	0.109	0.138	0.003	0.069	-0.019	0.02	0.15	-0.021	0.019	0.114	0.093	-0.022	-0.109	-0.128	0.186	0.009	-0.084	-0.043	-0.067	0.021	-0.168	-0.154	0.06	0.016	-0.031	-0.043	-0.108	-0.217	-0.193	-0.055	-0.077	-0.216	-0.245	-0.276	-0.109	-0.04	0.053	0.016	0.024	-0.159	0.114	0.017	-0.067	0.034	0.016	0.082	-0.026	0.182	-0.143	-0.006	-0.141	-0.073	-0.182	-0.081	-0.122	-0.023	-0.128	-0.102	-0.152	-0.073	-0.085	0.002	-0.123	0.014	-0.07	-0.142	-0.078	-0.144	-0.089	-0.056	-0.142	-0.044	-0.2	-0.091	-0.115	-0.107	-0.178	-0.048	-0.096	0.085	-0.028	0.019	-0.159	0.043	-0.047	-0.227	0.077	-0.03	-0.14	-0.052	-0.061	0.172	0.067	0.134	-0.031	0.109	0.137	0.159	0.089	0.007	0.058	0.063	0.092	0.127	-0.001	-0.008	0.058	-0.01	0.101	-0.063	-0.015	-0.096	-0.12	-0.19	-0.212	-0.19	-0.222	-0.119	-0.041	0.006	0.051	0.124	0.08	0.077	-0.189	-0.24	0.012	0.149	-0.067	0.028	0.026	-0.108	-0.218	-0.025	-0.013	-0.103	-0.045	-0.201	-0.136	-0.059	-0.135	-0.101	-0.177	-0.089	-0.02	-0.142	-0.097	-0.23	0.015	-0.157	-0.067	-0.039	-0.258	-0.089	0.021	-0.002	-0.053	-0.021	0.053	0.026	0.039	0.079	-0.032	-0.031	-0.016	0.08	-0.067	-0.046	0.022	0.064	0.178	0.15	0.101	-0.014	-0.103	0.041	-0.003	0.025	-0.081	-0.151	-0.163	0.059	-0.09	-0.245	-0.122	-0.134	-0.149	0.051	-0.076	-0.072	-0.152	-0.274	0.18	0.014	-0.16	-0.007	-0.135	-0.159	0.005	-0.216	-0.109	0.072	-0.152	-0.062	-0.191	-0.286	-0.116	-0.055	0.029	-0.046	0.041	0.072	-0.12	-0.109	-0.202	-0.17	0.036	-0.048	-0.08	-0.24	-0.126	-0.099	-0.128	-0.201	-0.164	-0.143	-0.15	-0.099	0.008	0.046	0.028	0.122	0.072	0.094	0.215	-0.096	-0.088	-0.093	0.09	0.033	0.014	0.071	0.129	0.149	0.173	0.147	0.051	-0.017	0.014	0.019	0.12	0.103	0.051	-0.037	-0.034	0.047	-0.216	-0.062	-0.086	-0.083	-0.095	-0.213	-0.275	0.01	-0.079	-0.367	-0.174	-0.022	0.044	-0.115	-0.15	0.012	-0.228	-0.199	-0.233	-0.11	-0.262	-0.166	-0.089	0.041	0.132	0.13	0.045	-0.081	-0.132	-0.126	-0.011	-0.1	-0.1	-0.06	0.018	-0.089	0.34	0.271	0.25	0.047	0.064	0.103	0.096	0.147	0.166	0.152	0.088	-0.134	-0.021	0.094	0.104	0.198	-0.103	-0.025	-0.071	-0.222	-0.035	0.036	-0.068	0.019	-0.159	-0.143	-0.162	0.018	-0.013	0.002	-0.085	-0.093	-0.182	-0.187	-0.065	-0.039	-0.086	-0.098	-0.241	-0.169	-0.247	-0.362	-0.446	-0.229	-0.265	-0.093	-0.206	-0.202	-0.226	-0.057	-0.179	-0.15	-0.01	-0.017	0.063	0.042	-0.003	0.077	0.106	0.025	0.112	0.172	0.18	0.215	-0.039	0.097	0.076	0.063	0.03	0.046	0.085	-0.178	-0.126	-0.066	0.007	0.047	0.028	0.035	0.075	-0.154	-0.049	0.018	-0.007	-0.12	-0.029	-0.004	0.08	0.048	-0.113	-0.119	-0.168	-0.179	0.055	-0.163	0.066	-0.03	0.178	0.084	0.165	0.016	-0.003	0.041	0.022	0.081	0.045	0.046	0.001	0.051	-0.02	0.13	0.243	0.126	0.102	0.052	-0.053	-0.045	-0.088	-0.171	-0.149	0.04	-0.16	-0.2	-0.145	-0.264	-0.023	-0.396	-0.142	0.09	-0.115	-0.092	-0.237	-0.173	-0.166	-0.012	-0.097	-0.043	-0.041	-0.016	-0.127	-0.009	0.013	-0.183	-0.195	-0.094	0.004	-0.129	-0.091	0.056	-0.066	0.101	0.086	0.149	0.074	0.016	0.202	0.248	0.228	0.254	0.231	0.013	0.071	0	0.08	-0.052	0.12	-0.028	0.047	0.02	0.105	0.202	0.172	0.121	0.182	0.186	0.173	0.082	0.152	0.133	0.164	0.082	0.232	0.009	0.166	0.135	0.137	0.117	0.1	0.012	0.154	-0.004	-0.073	0.064	-0.113	-0.013	0.021	0.003	-0.063	0.13	0.165	-0.032	-0.182	0.01	0.043	0.173	0.163	0.158	0.115	0.158	0.158	0.001	0.074	0.046	0.109	-0.045	0.066	0.057	0.221	0.268	0.21	0.203	0.052	-0.022	0.039	-0.14	0.163	0.102	0.179	-0.03	0.044	0.037	0.087	0.077	-0.017	-0.011	0.182	-0.003	0.063	0.13	-0.062	-0.157	-0.088	0.199	-0.02	-0.089	0.044	-0.042	0.224	-0.186	-0.165	-0.115	-0.263	-0.17	-0.143	-0.173	-0.03	0.087	-0.003	0.231	0.101	0.037	-0.124	0.06	0.072	0.134	0.076	0.247	0.215	0.165	0.125	-0.044	0.056	-0.013	-0.182	-0.19	-0.18	-0.222	0.081	0.055	-0.022	-0.044	-0.012	-0.051	-0.035	0.001	-0.016	-0.262	-0.225	-0.176	-0.24	-0.122	-0.265	0.056	0.049	0.055	0.104	0.054	0.136	0.175	0.109	0.117	-0.104	-0.137	0.017	-0.143	-0.043	-0.072	-0.013	0.048	0.047	0.006	-0.008	0.029	-0.02	0.027	-0.037	-0.002	0.043	-0.184	-0.04	0.071	0.148	-0.035	-0.064	0.051	0.073	0.153	0.075	0.082	0.111	0.109	-0.036	0.103	0.095	0.094	0.011	-0.091	-0.044	-0.081	-0.129	0.046	0.111	-0.06	-0.069	0.059	-0.071	-0.139	-0.064	0.153	0.037	-0.042	-0.082	0.025	0.339	-0.081	0.013	0.047	0.112	-0.116	0.001	0.137	0.192	0.145	0.147	0.061	-0.019	-0.014	0.049	-0.055	-0.122	0.06	-0.06	-0.015	0.079	0.058	-0.068	-0.013	-0.167	0.011	0.082	-0.153	-0.094	0.149	0.007	-0.117	-0.029	-0.087	0.119	0.038	-0.112	0.222	0.175	0.114	0.086	0.147	0.076	-0.057	-0.16	-0.118	-0.135	-0.019	-0.064	-0.17	-0.039	0.254	0.018	0.02	-0.022	0.047	0.122	0.014	-0.12	-0.151	0.131	0.168	0.02	0.108	0.056	-0.084	0.082	0.02	0.16	0.155	0.095	-0.108	-0.148	-0.129	-0.069	-0.007	-0.075	0.07	0.089	0.137	-0.065	-0.173	0.042	0.063	-0.078	-0.021	-0.028	0.027	0.004	0.022	0.059	0.009	0.06	0.06	-0.025	0.086	0.049	-0.046	-0.056	0.082	-0.036	-0.036	0.21	0.182	-0.247	-0.12	0.114	-0.026	-0.122	-0.032	0.12	0.228	0.19	-0.248	-0.041	-0.048	-0.008	-0.069	-0.119	-0.131	-0.025	-0.031	-0.028	-0.13	0.154	0.066	0.093	0.229	0.288	0.254	0.175	0.138	0.117	0.095	0.19	0.009	-0.146	0.055	-0.008	-0.216	-0.021	-0.418	-0.018	0.006	-0.087	-0.032	-0.102	0.007	0.032	-0.08	0.085	-0.052	-0.116	0.018	0.091	0.029	-0.012	-0.113	-0.116	0.03	-0.152	-0.149	-0.113	-0.037	-0.086
3	COX20P1	-0.117	-0.105	0.091	0.084	0.009	-0.005	0.105	-0.007	0.016	-0.007	0.098	0.062	-0.1	-0.1	-0.141	-0.084	-0.129	0.006	-0.203	-0.103	-0.18	-0.057	-0.129	-0.216	-0.001	0.039	-0.036	-0.092	-0.12	-0.083	-0.089	-0.114	-0.11	-0.287	-0.04	-0.025	0.001	-0.005	-0.051	0.091	0.069	0.042	-0.004	-0.014	-0.149	0.109	-0.183	-0.135	-0.088	-0.109	-0.083	-0.171	-0.048	-0.072	-0.115	-0.17	-0.131	-0.072	-0.191	-0.169	-0.295	-0.023	-0.118	-0.043	-0.058	-0.103	-0.097	-0.175	-0.128	-0.043	-0.232	-0.158	-0.095	-0.101	-0.173	-0.135	-0.066	-0.018	-0.137	-0.015	-0.061	-0.158	-0.112	-0.102	-0.03	0.003	-0.005	-0.055	-0.142	-0.138	-0.095	-0.023	-0.14	-0.15	-0.14	-0.17	-0.22	-0.208	-0.028	-0.27	-0.078	-0.17	-0.109	-0.106	-0.164	-0.072	0.075	0.006	-0.113	-0.088	0.024	0.043	-0.052	-0.098	-0.033	-0.003	-0.091	-0.08	-0.077	-0.32	-0.294	-0.21	-0.126	0.036	-0.033	0.025	-0.152	-0.166	-0.016	0.089	0.041	0.04	0.016	0.052	-0.036	-0.003	-0.274	-0.145	-0.129	-0.12	-0.335	-0.152	-0.146	-0.122	-0.211	-0.203	-0.019	-0.109	-0.021	-0.043	-0.058	0.083	0.056	-0.115	-0.115	-0.018	-0.103	0.018	0.045	-0.05	-0.083	-0.167	-0.177	-0.049	0.16	0.086	-0.043	-0.039	-0.151	-0.034	0.059	0.015	-0.021	0.034	0.141	-0.051	-0.026	-0.056	-0.099	0.023	-0.17	-0.057	-0.285	-0.186	-0.088	-0.104	-0.036	-0.049	0.007	-0.208	-0.249	-0.107	-0.286	0.036	0.019	-0.034	-0.02	-0.208	-0.093	-0.211	-0.08	-0.196	-0.136	-0.359	-0.368	-0.123	-0.164	-0.099	-0.08	-0.12	-0.159	-0.098	-0.094	-0.084	-0.116	-0.121	-0.16	-0.067	-0.044	0.091	-0.115	-0.102	-0.003	-0.019	-0.02	-0.105	-0.033	-0.111	-0.191	-0.067	-0.147	-0.097	-0.107	-0.102	-0.089	-0.116	-0.099	-0.087	-0.135	-0.168	-0.194	-0.213	-0.17	-0.173	-0.081	-0.108	-0.027	-0.006	-0.111	-0.259	-0.209	-0.178	-0.144	-0.072	-0.113	-0.215	-0.029	0.002	-0.004	0.039	-0.177	-0.143	-0.02	0.006	0.077	0.029	0.128	0.196	0.045	-0.191	-0.157	0.049	0.071	-0.081	-0.076	0.001	-0.018	-0.053	-0.084	-0.071	-0.125	-0.03	-0.07	-0.015	-0.027	-0.062	-0.077	-0.125	-0.238	-0.177	-0.15	-0.028	-0.036	0.028	-0.027	-0.135	-0.016	-0.092	-0.061	-0.039	-0.046	-0.051	-0.135	-0.063	-0.012	-0.026	-0.076	-0.034	0.018	-0.05	0.039	-0.143	-0.099	-0.107	-0.094	-0.139	-0.066	-0.117	-0.119	-0.123	-0.133	-0.08	-0.078	-0.005	-0.025	-0.033	-0.082	-0.026	-0.157	-0.087	-0.086	-0.092	-0.087	-0.086	-0.133	-0.084	-0.031	-0.114	-0.145	-0.182	-0.065	-0.049	-0.1	-0.118	-0.097	-0.109	-0.17	-0.127	-0.082	-0.186	-0.172	-0.105	-0.242	-0.236	-0.143	-0.248	-0.217	-0.192	-0.233	-0.119	-0.087	-0.219	-0.074	-0.085	-0.153	-0.111	-0.108	-0.14	-0.142	-0.134	-0.167	-0.032	-0.019	-0.052	0.003	0.008	-0.181	-0.101	-0.081	0.019	0.009	0.146	0.061	-0.017	-0.027	-0.035	-0.024	-0.042	-0.034	-0.069	-0.032	-0.11	-0.188	-0.126	-0.016	-0.069	-0.139	-0.193	-0.201	-0.212	-0.214	-0.184	-0.198	-0.163	0.079	-0.012	-0.046	-0.046	-0.028	-0.07	-0.042	-0.136	0.003	-0.189	-0.129	-0.081	0.001	0.136	-0.02	-0.144	0.038	0.076	-0.078	-0.155	-0.096	-0.025	-0.173	0.01	0.117	0.071	0.01	-0.108	-0.042	-0.078	0.044	-0.108	-0.056	-0.019	-0.154	-0.047	-0.096	-0.004	-0.037	-0.06	0.08	-0.033	-0.106	-0.162	-0.1	-0.089	-0.232	-0.166	-0.136	-0.239	-0.184	-0.124	-0.25	-0.23	-0.216	-0.224	-0.264	-0.229	-0.212	-0.145	-0.114	-0.041	0.064	-0.08	-0.099	-0.011	-0.139	-0.036	0.097	-0.033	-0.044	0.023	-0.07	-0.124	-0.041	0.089	-0.076	-0.228	0.009	-0.158	-0.089	-0.013	-0.111	-0.111	-0.044	-0.147	0.084	-0.049	-0.018	-0.071	-0.09	0.228	0.021	-0.148	-0.011	-0.134	-0.08	-0.075	-0.181	-0.15	-0.134	-0.134	-0.083	-0.19	-0.061	-0.062	-0.141	-0.126	-0.034	-0.104	-0.09	-0.068	0.163	-0.036	-0.013	0.003	0.078	0.042	0.007	-0.02	0.066	0.128	-0.214	-0.17	-0.024	-0.149	-0.216	-0.168	-0.224	0.046	-0.024	-0.145	-0.073	-0.133	-0.114	0.051	0.031	0.126	0.069	0.03	-0.089	-0.049	-0.012	-0.14	-0.172	-0.229	-0.106	-0.029	-0.139	-0.131	0.112	0.027	-0.092	-0.066	-0.089	-0.035	0.021	-0.014	0.063	-0.106	-0.076	0.062	0.038	-0.202	-0.082	-0.141	-0.058	0.019	-0.186	-0.088	-0.143	-0.061	-0.024	-0.12	-0.127	-0.137	-0.09	0.054	0.035	0.115	-0.018	-0.239	-0.162	-0.018	0.049	-0.213	-0.151	0.015	0.028	0.088	0.018	-0.059	0.081	0.011	-0.117	-0.067	-0.123	-0.022	0.046	0.029	0.011	0.021	0.101	-0.001	0.036	-0.135	-0.117	-0.073	0.011	0.108	-0.053	-0.024	0.017	0.053	0.218	0.08	-0.085	-0.105	0.008	-0.027	0.165	0.009	0.01	0.093	-0.009	-0.158	0.13	0.144	-0.119	-0.015	-0.307	-0.159	-0.149	-0.074	-0.003	-0.106	-0.248	-0.064	-0.02	-0.109	-0.003	-0.06	0.009	0.031	-0.12	-0.06	-0.126	-0.148	-0.125	-0.151	-0.171	-0.079	-0.032	0.065	-0.028	-0.183	-0.246	-0.207	-0.098	-0.227	-0.104	0.069	0.037	0.163	0.088	0.058	0.116	0.055	-0.073	0.025	-0.101	-0.09	0.016	0.056	0.188	-0.106	-0.018	0.065	0.038	0.054	-0.05	-0.176	-0.107	-0.055	-0.076	0.107	0.044	0.03	0.132	0.092	0.271	0.171	0.193	0.252	0.242	0.309	-0.008	-0.05	0.024	0.041	-0.017	-0.055	-0.006	0.215	0.001	0.085	0.062	0.307	0.245	0.017	-0.017	0.095	-0.02	0.064	-0.089	-0.05	0.222	0.246	0.024	-0.046	0.203	0.276	0.281	-0.115	-0.144	-0.116	0.245	0.109	0.048	0.063	0.202	-0.078	-0.027	-0.15	-0.027	-0.093	0.036	-0.065	-0.053	-0.057	-0.104	-0.268	0.022	-0.037	-0.015	-0.111	-0.25	-0.213	-0.277	-0.213	-0.109	-0.139	0.136	0.103	-0.156	-0.066	0.013	-0.153	-0.081	-0.046	0.009	-0.123	0.101	0.042	-0.072	-0.025	0.056	-0.182	-0.27	-0.178	0.043	-0.066	-0.088	0.003	-0.031	-0.122	-0.046	-0.043	0.124	0.084	0.101	0.259	0.203	0.293	0.243	0.223	0.056	0.162	-0.001	0.001	0.081	0.17	0.06	0.173	0.069	0.167	0.163	0.121	0.039	0.018	0.059	-0.083	-0.177	-0.154	-0.017	-0.094	0.046	0.011	-0.183	-0.045	0.099	0.036	0.053	-0.016	-0.042	0.134	0.162	0.081	0.069	0.041	0.065	0.088	0.013	-0.047	-0.025	0.142	0.201	-0.073	0.008	0.076	-0.002	0.029	0.155	0.024	0.015	-0.048	-0.147	0.002	0.207	-0.013	0.066	-0.003	0.042	0.126	0.088	-0.145	0.107	0.14	-0.044	0.041	-0.138	-0.075	-0.005	-0.15	-0.093	-0.023	-0.12	-0.048	0.035	-0.062	-0.132	-0.002	-0.069	-0.105	-0.134	-0.148	-0.075	0.142	-0.032	-0.16	-0.173	-0.016	0.068	0.059	-0.028	-0.264	-0.048	-0.162	-0.095	-0.028	-0.149	0.044	-0.151	0.065	0.112	0	0.099	0.159	0.17	0.05	-0.048	-0.077	-0.074	-0.161	-0.013	-0.152	-0.04	-0.14	-0.143	-0.1	-0.074	0.053	-0.052	0.035	0.014	0.007	-0.115	-0.08	-0.054	-0.038	0.06	0.023	-0.081	0.172	0.124	-0.084	-0.063	-0.013	-0.048	-0.096	0	-0.074	0.022	-0.047	-0.064	-0.013	0.105	0.069	0.132	0.084	0.159	0.102	0.083	-0.033	-0.044	-0.03	-0.163	-0.118	-0.167	-0.212	-0.051	-0.068	-0.061	-0.044	-0.051	-0.122	-0.119	-0.043	0.042	0.011	-0.094	-0.072	0.026	-0.062	0.035	-0.118	0.099	0.139	0.163	0.152	0.11	-0.013	-0.045	-0.013	-0.035	-0.04	-0.068	0.013	0.147	0.086	0.115	0.136	0.003	-0.018	0.013	-0.023	-0.106	-0.218	-0.107	0.053	0.079	0.149	0.061	-0.165	0.053	0.032	0.002	0.05	0.041	0.033	0.048	0.007	-0.06	0	0.077	-0.204	-0.121	0.018	-0.015	-0.002	-0.028	-0.013	-0.04	-0.096	0.049	-0.07	0.009	-0.012	-0.166	-0.075	-0.188	-0.153	-0.275	-0.178	-0.072	0.053	-0.081	0.049	-0.043	-0.051	0.001	-0.241	-0.232	0.073	0.111	-0.053	-0.044	-0.141	-0.289	-0.033	-0.087	-0.003	0.012	-0.072	-0.049	0.012	-0.007	-0.072	-0.11	-0.001	-0.046	-0.168	-0.169	-0.142	0.03	-0.036	-0.058	0.029	0.024	-0.175	-0.263	-0.178	-0.138	-0.077	0.053	-0.083	0.059	0.181	0.074	0.046	0.149	0.162	0.094	0.111	0.119	-0.029	0.125	0.136	0.044	0.009	0.055	0.129	-0.104	-0.004	-0.147	-0.019	0.024	-0.099	-0.078	0.191	0.098	0.094	0.058	0.055	0.105	-0.018	0.067	-0.063	0.037	0.143	0.16	0.078	-0.083	-0.149	0.027	0.047	-0.128	-0.142	-0.118	-0.215	-0.276	-0.224	-0.222	-0.105	-0.032	-0.014	-0.075	-0.049	-0.091	-0.065	-0.044	-0.031	-0.019	0.012	0.012	-0.061	-0.001	-0.182	-0.336	0.017	-0.261	-0.025	0.012	0.028	-0.079	0.007	-0.049	-0.056	-0.034	0.159	0.105	0.15	0.15	0.232	0.155	0.004	0.118	0.047	0.163	-0.008	0.012	0.097	0.077	0.071	0.002	-0.043	0.179	0.053	0.015	0.046	0.084	0.034	0.037	-0.036	-0.07	-0.003	-0.145	-0.039	0.036	0.224	0.149	0.083	0.103	0.007	-0.023	0.052	0.128	-0.103	-0.101	-0.063	-0.258	-0.199	-0.207	-0.151	-0.073	-0.197	0.071	-0.055	0.158	0.049	0.073	0.11	0.222	0.104	0.02	0.212	-0.038	-0.093	-0.105	-0.017	-0.069	-0.062	-0.069	0.031	-0.039	0.071	0.199	0.065	-0.002	-0.034	-0.082	0.005	0.16	-0.201	-0.078	-0.061	-0.024	0.008	-0.261	-0.071	0.018	-0.043	0.015	0.019	-0.017	-0.053	-0.075	-0.051	0.031	-0.028	-0.084	-0.005	0.015	0.173	0.229	-0.006	-0.062	0.101	0.049	0.139	0.142	0.068	0.003	-0.073	0.191	0.032	0.042	-0.033	-0.006	-0.09	-0.05	-0.071	-0.03	0.065	0.046	0.099	0.07	-0.003	0	-0.049	-0.079	-0.1	-0.172	0.031	-0.119	-0.146	0.015	0.004	0.089	-0.067	-0.182	0.006	0.072	-0.056	-0.063	-0.004	-0.137	-0.14	-0.171	-0.071	-0.016	-0.067	0.068	-0.101	0.014	0.027	0.056	0.037	0.058	0.012	0.084	0.113	0.023	0.005	0.179	0.151	0.088	0.17	-0.057	-0.001	-0.07	0.201	-0.077	0.069	0.029	-0.045	0.08	0.156	0.117	0.097	0.257	0.27	0.191	0.255	0.232	0.231	0.242	0.08	0.145	0.018	0.009	0.223	0.227	0.084	0.251	0.196	0.061	0.126	0.072	0.074	0.123	0.188	0.203	0.136	0.324	0.047	-0.008	0.082	0.135	0.004	0.095	0.059	0.087	0.083	0.062	0.226	0.299	0.249	0.073	0.212	0.183	0.123	0.12	0.116	0.116	0.144	0.125	0.11	0.118	0.167	0.185	0.088	-0.04	0.08	0.093	0.072	0.222	0.151	0.263	0.147	0.106	0.22	0.01	0.007	0.221	0.071	-0.057	0.135	0.134	0.177	0.101	0.158	0.146	0.123	0.157	0.201	-0.027	-0.036	-0.045	-0.172	-0.078	-0.25	0.087	-0.154	-0.239	-0.2	0.07	-0.041	-0.085	-0.022	-0.136	0.09	0.103	-0.076	0.001	-0.05	-0.105	-0.082	-0.008	-0.063	-0.041	-0.176	-0.185	-0.185	-0.213	-0.064	-0.005	-0.062	-0.06	-0.052	0.052	-0.014	0.086	0.016	-0.016	-0.191	0.036	0.14	-0.128	-0.152	-0.011	-0.107	-0.013	-0.061	-0.092	-0.03	0.126	-0.013	-0.156	0.041	-0.118	0.079	0.075	-0.117	0.034	0.059	0.099	0.017	0.033	0.2	-0.294	-0.197	-0.173	-0.213	0.093	0.103	-0.12	0.141	0.223	0.128	-0.041	-0.02	-0.015	-0.036	0.07	-0.058	-0.073	-0.001	0.023	-0.077	-0.091	0.034	0.159	0.089	0.152	0.196	0.121	0.129	0.114	0.083	0.257	0.197	0.222	0.032	-0.117	-0.078	-0.083	0.099	0.129	0.103	0.089	0.1	-0.012	0.062	0.129	0.122	-0.106	-0.067	0.009	0.068	0.073	0.254	0.012	-0.001	-0.068	-0.136	0.054	-0.087	-0.011	-0.054	0.11	0.007	0.105	-0.054	0.113	-0.033	-0.071	-0.081	0.032	0.02	0.088	0.091	0.148	-0.035	0.044	0.155	0.186	0.043	0.079	0.137	-0.117	-0.051	0.032	0.002	-0.066	0.148	0.198	-0.105	0.133	-0.097	0.089	-0.08	-0.019	0.078	-0.157	-0.082	-0.025	0.233	0.066	0.099	0.059	0.018	0.081	0.024	0.045	0.105	0.006	0.122	0.171	-0.114	-0.124	-0.087	-0.01	0.066	0.026	0.035	-0.014	-0.062	0.225	0.039	0.105	0.073	0.095	0.291	0.171	0.017	-0.064	0.067	-0.123	-0.102	0.052	-0.022	-0.008	0.053	0.033	0.077	-0.034	0.069	0.056	-0.119	-0.056	0	-0.08	-0.084	-0.118	0.065	0.106	0.007	0.066	0.047	0.035	0.304	0.144	0.23	-0.003	-0.125	0.066	0.108	0.121	-0.074	-0.009	-0.161	0.048	0.047	0.012	0.043	0.036	0.059	0.166	-0.044	-0.071	0.072	0.108	0.175	0.235	-0.048	0.107	0.078	0.156	0.013	0.017	0.306	0.022	0.141	0.25	0.007	0.116	0.051	0.167	0.018	0.081	0.151	0.147	0.066	-0.148	-0.171	-0.068	-0.093	-0.001	0.027	0.199	-0.031	-0.099	-0.07	-0.083	-0.027
3	BMP7	-0.027	0.063	-0.054	0.074	-0.006	0.101	0.081	-0.055	-0.006	0.072	0.088	0.094	-0.088	-0.017	-0.132	-0.005	-0.028	0.005	-0.042	-0.156	0.048	0.008	-0.064	0.066	0.098	0.061	-0.028	0.071	-0.118	-0.216	-0.078	-0.164	-0.171	-0.013	-0.049	-0.26	-0.254	-0.168	-0.108	0.063	0.049	0.069	0.038	0.014	0.098	-0.02	0.024	-0.065	-0.001	-0.042	0.136	0.052	0.181	0.054	0.101	-0.036	0.055	0.021	0.137	0.116	0.077	0.194	0.025	-0.037	0.04	-0.007	-0.108	-0.223	-0.07	-0.06	0.039	-0.151	0.049	0.1	0.057	0.008	0.139	0.021	-0.035	-0.024	0.101	0.047	0.069	0.149	0.047	0.091	0.037	0.146	-0.016	-0.061	0.054	0.028	-0.041	-0.031	0.068	0.01	-0.083	0.012	0.018	0.006	0.056	0.04	0.16	0.002	0.086	0.118	0.036	-0.054	0.091	0.045	-0.035	-0.147	0.058	0.107	0.056	0.214	0.074	0.185	-0.056	0.207	0.084	0.036	0.16	0.174	0.269	0.37	0.033	0.025	-0.005	0.123	-0.031	0.11	0.093	-0.094	-0.059	0.083	0.143	-0.059	0.003	0.072	-0.012	0.021	-0.118	-0.102	-0.098	-0.1	0.137	-0.016	-0.064	0.094	-0.02	0.034	0.059	0.149	0.007	0.132	0.073	0.161	0.115	0.024	0.114	0.011	-0.087	0.022	-0.099	-0.054	-0.034	-0.136	-0.128	0.156	-0.005	-0.007	0.12	0.109	-0.135	-0.172	-0.304	-0.214	-0.02	-0.132	-0.002	-0.141	0.012	-0.04	0.004	-0.112	0.046	-0.025	-0.099	-0.124	-0.158	0.17	0.042	0.002	0.12	0.232	0.133	0.104	0.13	-0.188	-0.124	0.063	0.142	-0.048	-0.062	0.041	0.071	0.044	0.043	-0.05	-0.031	-0.218	0.041	-0.022	0.1	0.001	0.008	0.018	-0.076	-0.121	-0.145	-0.035	-0.06	0.014	-0.049	-0.009	0.041	0.089	-0.006	0.068	-0.069	-0.031	0.041	0.038	-0.01	0.115	0.05	0.116	0.176	0.162	0.073	0.095	0.037	0.078	0.041	0.098	-0.03	-0.01	-0.076	0.048	-0.022	-0.127	-0.083	-0.131	-0.035	-0.204	-0.079	-0.127	-0.119	-0.124	0.1	0.129	0.209	0.086	0.093	-0.041	0.11	-0.027	-0.014	-0.014	-0.045	-0.068	-0.127	-0.019	-0.118	0.037	-0.043	0.104	-0.07	-0.077	-0.18	-0.2	-0.186	-0.02	0.007	-0.068	-0.132	-0.189	0	-0.022	-0.056	-0.199	-0.27	-0.202	-0.245	-0.204	-0.203	-0.156	-0.145	-0.096	-0.128	-0.062	-0.198	-0.193	-0.216	-0.111	-0.101	-0.191	-0.13	-0.113	-0.132	-0.085	-0.214	-0.088	-0.026	-0.249	-0.209	-0.159	-0.133	-0.07	-0.141	-0.139	-0.155	-0.122	-0.068	-0.111	-0.062	-0.125	-0.177	-0.191	-0.193	-0.019	-0.046	-0.111	-0.221	-0.194	0.007	-0.076	-0.113	-0.065	-0.1	-0.051	-0.208	-0.13	-0.145	-0.24	-0.013	0.01	-0.129	-0.153	-0.22	-0.156	-0.115	-0.177	-0.199	-0.24	-0.325	-0.186	-0.059	-0.045	-0.079	-0.021	-0.167	-0.064	-0.081	-0.096	0.018	-0.047	-0.055	-0.028	-0.08	-0.083	-0.124	-0.053	-0.098	-0.175	-0.073	-0.09	-0.045	-0.166	0.091	0.016	-0.043	0.037	0.05	-0.115	-0.155	-0.155	-0.171	-0.04	-0.073	-0.117	-0.119	-0.239	-0.191	-0.214	-0.058	-0.085	-0.013	-0.014	-0.046	-0.059	0.052	-0.053	-0.116	-0.003	0.068	-0.045	-0.049	-0.09	-0.014	-0.023	-0.045	-0.138	0.01	-0.018	-0.036	-0.012	-0.059	-0.149	-0.284	0.058	-0.166	-0.055	-0.181	-0.01	0.027	-0.031	-0.11	-0.07	0.006	0.095	-0.016	0.059	-0.037	-0.107	0.149	0.088	0.03	-0.111	-0.124	-0.031	-0.108	0.057	0.043	0.022	0.06	-0.182	-0.103	-0.162	-0.117	-0.146	-0.173	-0.087	-0.072	-0.144	-0.126	-0.125	-0.127	-0.15	-0.016	-0.057	0.031	-0.033	0.05	0.018	0.109	-0.122	0.025	0.086	-0.195	-0.092	-0.187	-0.265	-0.011	-0.038	-0.082	-0.011	-0.044	-0.051	-0.122	0.049	-0.145	-0.069	-0.17	-0.171	-0.314	-0.202	-0.195	-0.199	-0.244	0.092	0.176	0.055	0.076	0.135	0.135	0.246	0.126	-0.086	0.199	0.029	0.057	0.043	-0.031	0.047	0.051	0.098	-0.013	0.017	0.051	-0.021	-0.023	0.055	0.002	0.091	0.125	0.125	-0.097	0.09	-0.126	-0.076	0.062	0.06	0.131	0.091	-0.062	0.248	-0.162	-0.138	0.168	-0.012	0.05	-0.056	0.079	0.086	-0.155	-0.113	-0.194	0.191	0.011	0.01	0.024	0.159	-0.089	-0.086	-0.025	-0.03	0.017	0.074	0.058	0.059	-0.076	-0.127	-0.099	-0.183	-0.131	-0.074	-0.06	-0.101	-0.165	-0.02	-0.293	-0.123	-0.046	-0.031	-0.043	-0.176	0.031	-0.017	-0.266	-0.275	-0.11	-0.104	-0.036	0.06	-0.096	-0.054	-0.133	-0.109	-0.068	-0.198	-0.162	-0.141	-0.261	-0.428	-0.318	-0.07	-0.023	-0.065	-0.063	-0.107	-0.028	-0.036	0.037	0.063	0.082	0.101	-0.13	-0.089	-0.054	-0.106	-0.07	-0.023	-0.059	0.018	0.02	-0.271	-0.277	-0.165	-0.148	-0.157	0.051	-0.088	-0.18	-0.253	-0.22	0.284	0.076	0.163	0.1	-0.094	0.242	0.103	-0.043	0.251	0.07	0.255	0.072	0.178	-0.004	-0.08	0.069	0.151	-0.047	0.079	0.083	0.209	0.183	0.086	0.091	0.113	0.093	0.01	-0.008	-0.031	0.091	0.065	0.033	-0.046	0.032	0.033	-0.131	-0.011	-0.075	0.064	-0.002	0.073	0.085	0.209	0.219	0.046	0.272	0.155	0.193	0.144	0.033	0.155	0.035	0.136	0.202	0.029	0.196	0.097	0.138	0.146	0.027	0.115	0.14	0.064	0.116	0.027	-0.102	0.089	0.285	0.308	0.141	0.113	0.085	0.076	0.065	0.12	0.185	0.048	0.185	0.059	0.034	0.049	0.017	-0.023	-0.048	-0.072	0.054	0.074	0.082	0.04	0.008	-0.022	-0.029	-0.095	-0.17	0.152	0.041	-0.036	-0.116	-0.103	0.222	0.119	-0.001	0.033	0.055	0.008	-0.021	0.116	0.13	0.171	0.079	0.171	0.067	0.206	0.124	-0.123	0.145	-0.033	-0.008	-0.002	0.092	-0.091	0.107	-0.112	-0.076	-0.107	-0.234	-0.22	-0.049	0.07	0.183	-0.029	-0.051	-0.216	0.121	0.025	0.071	0.117	0.086	0.055	0.298	0.244	0.033	0.057	0.088	-0.018	0.114	0.218	-0.14	-0.249	-0.31	-0.095	-0.113	-0.163	-0.154	0.257	0.289	0.105	0.237	0.088	0.041	0.031	0.109	-0.013	0.045	0.079	-0.08	0.09	0.077	0.096	-0.042	-0.036	0.096	0.165	-0.046	-0.001	-0.049	-0.18	0.093	-0.012	-0.042	-0.021	-0.19	0.008	-0.146	-0.194	-0.026	0.098	0.054	-0.19	0.011	0.022	0.089	-0.052	0.016	0.028	-0.08	0	0.17	0.058	0.126	-0.018	-0.008	0.016	-0.045	0.124	0.069	0.07	-0.077	-0.013	-0.072	0.041	0.087	-0.071	0.018	0.013	0.137	-0.018	-0.135	-0.124	-0.006	-0.055	-0.062	-0.112	-0.044	-0.019	-0.04	-0.114	0.048	0.033	0.094	-0.059	-0.121	0.061	0.188	0.067	0.228	0.213	0.147	0.16	0.041	0.118	0.145	0.089	0.134	-0.006	0.107	0.158	0.089	-0.101	-0.06	-0.102	0.085	0.093	0.1	0.038	0.191	0.169	0.033	0.133	0.096	0.195	0.222	0.075	0.056	0.009	0.149	0.089	-0.084	-0.127	0.141	0.236	0.098	0.156	0.072	0.116	0.181	0.188	0.082	0.204	0.054	0.147	0.062	0.031	-0.011	-0.058	0.095	0.01	0.137	0.212	0.062	0.118	0.086	0.102	-0.011	0.101	0.026	0.164	-0.018	0.156	0.02	-0.172	-0.041	0.145	0.001	0.049	0.131	0.116	0.072	-0.136	-0.055	0.033	0.104	0.182	0.209	-0.023	0.142	0.074	0.065	0.026	0.008	0.172	0.236	0.273	-0.073	-0.039	-0.054	-0.105	-0.176	-0.059	-0.213	-0.194	-0.073	-0.038	-0.081	-0.06	0	-0.112	0.1	0.177	0.182	0.082	-0.006	0.062	0.244	0.149	-0.085	0	-0.037	-0.164	-0.085	-0.103	-0.087	-0.137	-0.001	-0.036	-0.046	-0.003	-0.036	0.165	0.118	-0.006	-0.005	0.04	-0.07	-0.13	-0.105	-0.106	-0.015	0.193	0.088	-0.199	-0.175	0.112	-0.034	-0.099	-0.002	0.054	-0.145	0.049	-0.158	-0.231	-0.182	-0.164	-0.157	-0.095	-0.084	-0.135	-0.097	-0.201	-0.206	-0.203	-0.053	-0.284	-0.237	-0.183	-0.146	-0.173	-0.241	0.135	0.065	0.101	0.034	0.151	0.013	0.015	0.022	0.143	0.003	-0.028	0.071	-0.078	0.119	-0.111	-0.045	0.078	0.08	0.21	-0.045	0.073	-0.05	-0.135	-0.16	-0.041	0.109	-0.016	-0.114	-0.095	0.174	0.034	0.087	0.116	0.053	0.041	-0.008	0.01	0	0.135	0.065	0.042	0.012	0.051	0.068	0.14	-0.127	0.019	0.044	-0.011	0.101	-0.096	-0.091	-0.147	-0.1	0.209	0.243	0.063	0.033	0.016	0.146	0.066	0.085	-0.24	0.132	-0.013	0.036	-0.009	-0.12	0.008	-0.01	-0.031	0.1	0.07	-0.056	-0.026	0.057	0.141	0.13	0.127	0.1	-0.126	0.214	0.005	-0.016	0.25	0.201	0.089	0.208	0.085	0.123	0.111	0.095	-0.127	-0.137	-0.146	0.265	0.086	-0.072	-0.033	-0.1	-0.141	-0.132	-0.181	-0.214	-0.006	0.052	-0.179	-0.136	0.067	0.003	0.01	0.129	-0.009	0.168	0.058	0.091	0.036	0.199	-0.016	-0.025	0.125	0.046	0.051	0.126	0.101	0.177	0.289	0.184	-0.006	0.287	0.028	-0.24	-0.056	0.006	-0.129	-0.017	0.067	0.127	0.1	0.057	0.126	0.164	0.133	0.106	-0.044	0.075	0.115	-0.002	0.066	0.063	0.111	0.142	-0.114	-0.075	-0.071	-0.18	-0.224	-0.036	-0.162	0.122	0.167	0.118	0.046	-0.041	0.043	0.22	0.057	-0.106	0.121	0.095	0.082	0.075	0.157	0.164	0.152	0.02	-0.051	0.049	-0.026	-0.06	0.035	-0.006	-0.269	-0.058	0.196	0.218	0.151	0.007	0.022	-0.017	-0.043	0.081	0.077	0.081	0.135	0.084	-0.133	-0.067	0.146	0.24	0.125	0.222	-0.113	0.015	0.079	0.137	0.199	0.088	0.013	-0.082	-0.082	-0.041	-0.13	-0.149	-0.099	-0.112	-0.21	-0.192	0.023	0.162	0.075	-0.104	0.088	-0.003	0.108	0.092	-0.138	-0.193	0.034	-0.114	-0.24	-0.199	-0.402	-0.147	-0.166	-0.127	-0.305	-0.352	-0.2	-0.292	-0.052	-0.143	-0.143	-0.223	-0.111	-0.166	-0.225	-0.194	-0.018	-0.048	-0.051	-0.195	0.009	-0.068	-0.011	0.028	-0.056	-0.281	-0.117	-0.115	0.037	-0.006	-0.091	-0.196	-0.075	0.174	0.119	0.128	0.012	0.113	0.183	0.004	0.263	0.06	0.116	-0.079	-0.064	0.147	0.019	-0.036	0.115	0.045	0.027	-0.073	-0.325	0.082	-0.022	0.201	0.172	0.22	0.05	0.014	0.097	-0.012	-0.025	-0.008	0.183	0.134	0.157	0.19	0.195	0.261	0.084	0.101	0.168	0.081	0.193	-0.011	0.175	0.082	-0.014	-0.111	-0.257	0.067	-0.034	-0.061	-0.198	-0.072	-0.049	-0.175	-0.093	0.258	0.269	0.208	0.1	0.23	0.1	0.215	0.135	0.169	0.06	0.187	-0.104	0.065	0.266	0.248	0.28	0.256	0.235	0.097	-0.103	-0.186	-0.023	-0.06	-0.091	0.159	0.208	0.087	0.168	0.069	-0.073	-0.005	0.087	0.029	-0.13	-0.05	-0.12	-0.04	0.129	0.077	0.094	0.142	0.101	-0.035	-0.005	0.201	0.032	0.128	-0.21	-0.158	-0.018	-0.125	0.086	-0.095	0.038	-0.057	-0.072	-0.168	0.089	0.029	-0.001	0.083	0.015	0.051	-0.01	0.059	0.077	0.178	0.028	0.007	0.085	0.156	0.182	0.221	0.047	0.007	0.091	-0.209	0.024	0.03	0	0.039	-0.054	-0.16	0.149	-0.012	-0.008	-0.063	-0.167	0.144	0.042	-0.079	-0.074	-0.002	-0.099	-0.026	-0.073	-0.109	0.155	0.017	0.003	0.209	0.145	0.122	0.175	0.219	0.099	0.026	-0.016	0.379	0.363	0.35	0.232	0.121	-0.008	0.158	0.171	0.023	0.046	-0.087	-0.16	-0.009	0.072	0.124	0.018	0.026	0.031	-0.023	-0.053	0.022	0.023	0.22	0.181	0.3	0.21	0.125	0.18	0.151	0.326	-0.092	0.014	-0.139	-0.032	-0.023	0.031	0.232	-0.206	-0.043	0.012	-0.069	-0.181	0.053	-0.203	-0.159	-0.141	0.083	-0.182	-0.058	0.052	0.065	0.129	-0.02	0.012	0.236	0.152	0.011	0.015	-0.098	0.133	0.146	0.2	0.068	0.109	0.118	0.168	-0.006	0.047	0.175	0.183	0.125	0.04	-0.122	-0.171	-0.076	0.068	0.115	0.083	0.251	0.135	0.016	0.052	-0.022	-0.072	-0.012	0.009	-0.077	0.131	-0.121	0.1	0.002	0.042	0.191	-0.092	-0.028	0.165	0.12	0.1	-0.015	0.075	0.057	0.008	-0.041	0.025	-0.16	-0.003	-0.005	0.025	0.109	-0.048	0.003	0.051	0.276	0.289	0.307	0.28	0.183	-0.119	0.076	0.187	0.063	-0.113	0.055	0.147	-0.105	-0.037	-0.151	-0.002	-0.009	-0.085	0.019	0.085	0.092	0.15	0.151	0.003	0.108	-0.175	-0.024	-0.045	-0.081	-0.16	-0.111	0.02	0.006	-0.274	-0.091	0.166	0.008	0.117	-0.005	0.106	-0.086	-0.093	0.261	0.142	0.062	0.18	0.037	0.142	0.14	0.022	-0.049	0.139	-0.119	-0.012	0.008	0.164	0.129	0.044	0.08	-0.026	-0.063	0.045	-0.074	-0.032	-0.056	0.012	0.019	0.002	-0.148	-0.074	-0.247	-0.181	-0.072	-0.156	-0.098	-0.133	-0.193	-0.207	-0.142	-0.299	-0.185	-0.329	-0.038	0.022	0.029	0.04	0.071	0.265	-0.067	0.187	0.047	0.132	0.105	0.072
3	PRSS21	-0.042	-0.007	-0.011	-0.007	0.011	-0.077	-0.031	0.029	-0.01	-0.069	-0.182	-0.236	-0.012	-0.017	-0.099	-0.101	-0.148	0.045	-0.085	-0.039	-0.027	0.051	-0.001	-0.104	-0.003	0.036	0.047	0.028	-0.074	-0.103	-0.062	-0.118	-0.191	-0.161	-0.004	-0.069	0.006	-0.197	-0.108	-0.022	0.066	-0.009	-0.064	-0.13	0.048	0.174	-0.074	-0.185	0.119	-0.162	-0.226	-0.155	0.057	-0.085	0.006	-0.014	0.084	0.09	0.016	0.039	0.024	-0.127	-0.066	-0.181	-0.003	0.081	0.087	-0.073	-0.112	0.148	0.054	0.13	0.047	0.187	0.062	0.067	0.119	0.11	0.08	0.117	0.121	0.084	0.14	0.273	0.116	0.133	-0.019	0.093	0.052	0.021	0.029	-0.032	0.023	0.057	-0.134	-0.076	-0.098	-0.073	-0.068	-0.131	-0.024	-0.039	-0.124	0.019	-0.109	-0.032	0.094	0.094	0.024	0.105	0.069	-0.023	0.002	0.308	0.029	0.066	0.033	-0.021	-0.008	0.018	0.007	0.052	0.096	0.032	0.153	0.12	0.02	-0.076	-0.022	0.063	0.035	0.099	0.14	-0.003	-0.014	0.068	-0.026	-0.05	-0.132	-0.137	-0.052	0.11	0.043	-0.165	0.039	0.022	0.089	0.003	0.001	0.109	0.061	-0.037	0.032	0.001	-0.06	0.086	0.001	0.141	0.049	0.028	-0.044	-0.015	-0.03	0.092	0.071	-0.036	-0.008	-0.207	-0.082	0.211	0.025	0.103	-0.043	-0.136	-0.137	-0.211	-0.065	-0.051	0.08	-0.048	0.137	-0.08	0.031	-0.003	-0.035	0.117	-0.076	-0.166	-0.031	-0.048	-0.063	0.141	0.136	0.003	0.098	0.204	0.051	-0.032	-0.138	-0.108	-0.117	-0.154	0.054	-0.02	-0.029	-0.065	-0.157	-0.088	-0.001	-0.12	-0.13	-0.231	-0.075	-0.002	-0.067	-0.085	-0.061	-0.087	-0.156	-0.206	-0.052	-0.121	0.124	0.038	0.047	-0.042	0.121	-0.076	-0.027	-0.006	0.029	0.044	0.146	0.053	0.17	0.107	0.145	0.09	0.097	0.099	0.093	0.061	0.076	0.191	0.09	0.136	0.113	0.034	0.029	0.011	0.125	-0.154	0.08	0.111	0.184	0.18	0.06	0.017	-0.001	-0.044	0.102	0.117	0.01	0.018	0.097	0.039	0.101	0.081	0.086	0.018	0.125	0.028	0.156	-0.028	-0.233	-0.046	-0.144	-0.109	0.121	0.183	0.044	-0.076	-0.03	0.057	0.012	-0.057	-0.07	-0.062	-0.002	0.023	0.052	-0.038	-0.054	-0.084	-0.023	-0.045	-0.169	-0.137	-0.081	-0.074	-0.073	-0.1	-0.083	-0.116	-0.145	-0.079	-0.168	-0.109	-0.07	-0.083	0.019	-0.168	-0.152	-0.081	-0.07	-0.132	-0.122	0.073	0.013	-0.018	-0.092	0.052	0.048	0.004	0.008	0.074	0.066	0.018	-0.029	-0.046	-0.073	-0.062	-0.029	-0.025	-0.142	-0.18	0.11	0.037	-0.013	0.059	0.069	0.048	-0.043	-0.009	0.005	-0.066	-0.033	-0.057	-0.065	-0.13	0.006	-0.094	-0.146	-0.052	-0.046	-0.059	-0.041	-0.094	0.032	-0.039	0.001	-0.028	-0.069	-0.029	-0.109	-0.164	-0.007	-0.112	-0.084	-0.063	-0.091	-0.025	-0.016	0.048	-0.078	0.079	-0.009	-0.055	-0.049	-0.053	0.093	0.049	0.066	0.068	-0.061	-0.145	-0.191	-0.132	-0.13	-0.048	-0.03	-0.086	-0.134	-0.028	-0.022	-0.03	0.029	0.024	-0.115	-0.047	-0.068	-0.096	-0.028	-0.095	0.007	0.104	0.063	-0.07	0.048	-0.037	-0.059	-0.061	-0.034	-0.154	-0.014	0.045	-0.011	-0.106	-0.018	-0.016	-0.16	-0.068	-0.163	0.056	-0.088	-0.147	-0.184	-0.031	-0.114	-0.099	0.037	-0.014	-0.117	-0.093	-0.113	-0.193	0.018	-0.058	0.033	-0.144	-0.072	-0.081	-0.098	-0.002	-0.122	-0.126	-0.059	-0.13	-0.194	-0.169	-0.223	-0.248	-0.247	-0.177	-0.116	-0.077	0.06	-0.119	0.009	-0.009	-0.025	-0.137	-0.042	-0.006	-0.089	-0.15	-0.056	-0.107	-0.042	0.05	-0.237	-0.077	0.02	-0.106	-0.032	-0.232	-0.098	-0.038	-0.011	-0.083	-0.036	-0.125	-0.007	-0.097	-0.063	-0.075	-0.173	-0.185	-0.133	-0.173	-0.155	0.17	0.265	0.117	0.172	0.07	0.193	0.324	0.085	0.111	-0.072	-0.057	0.054	-0.015	0.031	0.108	0.093	0.092	0.049	0.022	0.068	0.048	0.062	0.044	0.023	0.074	0.034	-0.154	-0.148	-0.076	0.09	0.071	0.197	0.013	0.171	0.001	-0.203	0.04	-0.104	-0.048	0.164	0.074	0.045	0.015	0.073	-0.009	-0.02	0.026	0.104	-0.045	-0.006	0.011	0.08	-0.003	-0.045	-0.068	0.01	0.006	-0.079	0.006	-0.06	-0.016	-0.033	-0.061	0.019	-0.053	-0.249	-0.184	-0.083	-0.149	-0.1	0.033	-0.081	0.023	-0.126	-0.019	-0.019	0.098	0.011	0.072	0.092	0.029	0.049	-0.057	0.019	-0.002	0.013	0.036	-0.034	-0.029	0.049	-0.034	-0.183	-0.121	-0.213	-0.116	-0.123	-0.158	-0.008	-0.124	-0.182	0.007	0.02	0.098	0.027	0.042	0.055	0.024	-0.204	-0.151	-0.091	-0.063	-0.062	-0.045	0.154	0.126	0.083	-0.197	-0.214	-0.238	-0.21	-0.234	-0.055	-0.035	-0.159	-0.118	-0.18	0.072	0.263	0.026	0.032	-0.026	-0.035	0.016	0.009	0.157	0.042	0.001	0.014	0.127	0.151	0.045	0.187	0.171	0.095	0.159	0.031	0.149	0.176	-0.074	-0.036	0.169	0.039	-0.027	0.109	0.011	0	0.045	-0.029	0.02	0.063	-0.001	-0.065	-0.06	0.01	-0.03	-0.063	0.016	-0.02	0.098	0.071	0.064	0.206	0.118	0.173	0.054	0.044	0.028	0.012	0.054	0.086	0.023	-0.057	-0.005	0.191	0.044	0.095	0.107	0.104	-0.039	0.056	-0.11	-0.118	0.067	-0.066	0.018	0.012	0.047	0.165	0.327	0.088	0.263	0.338	-0.132	-0.082	-0.09	-0.124	0.068	0.051	0.029	0.056	0.035	-0.034	0.017	0.029	0.157	0.21	-0.092	0.026	0.026	0.005	-0.098	0.029	0.129	-0.052	-0.027	0.15	0.164	0.087	0.132	0.043	-0.072	0.031	0.153	0.289	0.22	0.171	0.334	0.269	0.285	0.112	-0.026	0.232	0.043	0.028	0.205	-0.097	-0.078	0.045	-0.094	0.049	-0.043	-0.06	-0.008	0.091	0.101	-0.087	0.037	-0.007	-0.042	-0.073	-0.074	-0.058	-0.088	-0.04	-0.152	0.086	0.095	0.107	0.08	0.08	0.16	0.108	0.177	-0.049	-0.062	-0.011	-0.083	-0.157	-0.096	-0.073	0.001	0.082	0.091	0.17	0.142	-0.083	-0.058	0.03	0.041	0.081	0.196	0.088	-0.054	-0.082	0.14	0.023	-0.034	0.139	0.15	-0.028	0.075	0.1	-0.029	-0.143	0.034	0.085	0.073	-0.056	-0.059	-0.121	-0.242	-0.028	-0.085	-0.071	-0.082	0.219	0.066	-0.023	-0.113	0.206	0.058	0.019	0.034	0.149	0.066	0.18	-0.118	-0.103	0.012	-0.097	0.043	-0.024	-0.011	0.118	0.023	-0.141	-0.005	-0.026	0.055	0.093	-0.027	-0.006	-0.031	-0.131	-0.079	0.02	0.024	-0.038	-0.159	-0.198	-0.102	0.007	-0.109	0.031	-0.016	0.181	0.056	0.019	-0.072	-0.122	0.04	0.039	-0.009	-0.003	0.218	0.071	-0.182	-0.051	-0.066	-0.021	0.05	0.143	0.102	0.112	-0.112	-0.146	0.206	-0.105	0.013	-0.063	-0.118	-0.085	0.015	-0.087	0.079	-0.041	0.067	-0.022	-0.093	-0.187	-0.261	0.041	-0.026	-0.185	-0.191	-0.037	0.046	0.145	0.116	0	0.146	0.17	-0.066	-0.075	0.014	0.022	0.071	0.087	0.167	-0.119	-0.017	-0.123	-0.129	0.031	0.125	0.099	-0.02	-0.021	-0.089	-0.054	-0.057	-0.177	-0.164	-0.161	-0.027	-0.038	-0.051	-0.201	0.011	-0.096	-0.139	0.01	-0.131	-0.036	-0.055	-0.256	0.092	-0.054	-0.023	0.062	0.068	0.206	0.163	0.127	0.103	0.216	0.049	0.002	0.108	-0.17	-0.241	-0.085	-0.086	-0.194	-0.147	-0.255	-0.11	-0.09	-0.061	-0.146	-0.162	0.111	-0.014	-0.11	-0.068	-0.057	-0.06	0.096	-0.022	0.071	0.045	0.076	-0.038	-0.013	-0.032	-0.137	0.039	0.059	0.108	0.126	-0.033	0.02	-0.122	-0.017	-0.026	0.016	-0.05	0.025	-0.126	-0.127	-0.199	-0.15	-0.074	-0.012	0.103	0.058	-0.079	-0.224	0.046	0.087	-0.029	-0.201	-0.128	-0.118	-0.091	0.042	-0.224	-0.161	-0.327	-0.24	-0.156	-0.193	-0.198	-0.212	-0.267	-0.081	-0.179	-0.128	-0.229	-0.252	-0.078	-0.048	-0.125	-0.093	-0.117	-0.06	-0.214	-0.115	0.022	-0.261	0.008	-0.151	-0.185	-0.138	0.011	0.047	0.078	0.045	-0.162	-0.001	-0.018	-0.101	-0.174	-0.235	-0.101	-0.071	-0.08	-0.158	-0.091	0.079	-0.01	-0.085	-0.121	0.038	-0.092	-0.145	-0.027	-0.027	-0.108	-0.068	-0.169	-0.145	-0.02	-0.096	-0.052	-0.091	-0.079	-0.038	-0.172	-0.045	0.007	-0.094	-0.052	-0.083	-0.099	-0.187	-0.09	-0.159	-0.007	0.064	-0.033	-0.126	-0.098	-0.128	-0.183	-0.181	-0.021	-0.075	-0.201	-0.104	-0.135	-0.254	-0.069	-0.13	-0.061	0.113	0.134	0.033	0.105	0.116	0.016	0.121	0.13	-0.005	-0.003	-0.014	0.011	0.037	0.061	0.088	-0.045	0.002	-0.114	0.122	0.027	0.103	0.044	-0.101	-0.194	0.018	-0.01	-0.081	0	-0.055	-0.145	-0.075	-0.155	-0.134	-0.144	-0.092	-0.178	-0.082	0.002	-0.299	0.073	-0.006	0.077	0.242	-0.035	0.136	0.211	0.371	0.064	-0.037	-0.093	0.014	-0.014	-0.054	-0.143	-0.117	0.057	-0.031	-0.196	-0.016	-0.041	-0.176	-0.115	0.06	-0.05	-0.062	-0.098	0.153	0.14	-0.01	0.099	0.098	-0.032	0.055	-0.06	-0.031	0.003	-0.143	0.04	-0.05	-0.02	0.036	-0.233	0.018	-0.166	-0.181	-0.17	-0.01	-0.068	0.006	0.088	0.07	0.065	0.044	0.115	-0.051	0.123	0.001	-0.006	0.134	0.135	0.157	0.19	0.205	0.073	-0.256	-0.174	0.049	-0.054	-0.144	0.148	0.105	-0.119	-0.046	0.224	0.133	0.22	-0.011	-0.038	0.028	-0.06	0.049	0.045	0.028	-0.15	-0.122	-0.169	-0.067	0.036	0.009	0.064	0.239	-0.072	-0.072	0.036	-0.215	-0.131	-0.171	-0.073	-0.123	-0.114	0.041	-0.058	-0.089	0.036	0.001	-0.187	-0.095	0.222	0.165	0.175	0.129	0.221	-0.042	0.086	0.217	0.038	-0.099	-0.029	-0.09	-0.24	-0.092	-0.11	-0.085	-0.096	-0.127	-0.05	-0.175	-0.162	-0.211	-0.012	-0.097	-0.167	-0.179	-0.209	-0.103	-0.067	-0.182	-0.12	-0.117	-0.122	-0.06	0.026	0.021	0.007	0.036	-0.091	-0.323	-0.153	-0.149	-0.113	-0.188	-0.071	-0.19	-0.087	-0.011	0.084	-0.038	-0.13	0.055	0.006	0.159	0.123	0.158	0.154	0.025	0.016	0.08	0.041	-0.045	0.132	-0.018	0.15	0.049	-0.159	0.029	0.045	0.248	0.193	0.086	0.099	0.117	0.087	0.125	0.091	0.058	0.049	0.107	0.181	0.174	0	0.091	0.009	0.012	0.003	-0.082	-0.018	-0.092	0.062	0.144	0.021	0.041	-0.122	0.201	0.047	-0.167	-0.204	-0.075	-0.06	-0.113	-0.002	0.085	0.125	0.035	-0.072	0.103	0.242	0.251	0.108	0.105	0.203	0.11	-0.058	-0.014	-0.109	0.039	0.073	0.056	0.075	0.101	-0.011	-0.185	-0.147	-0.167	-0.093	-0.076	-0.019	-0.019	0.122	0.001	-0.127	-0.15	-0.125	-0.001	-0.119	-0.116	0.09	0.125	0.075	-0.09	0.1	0.05	-0.015	0.049	0.035	0.057	0.03	-0.055	-0.042	-0.151	0.067	0.031	-0.009	0.082	0.023	-0.048	-0.063	-0.077	-0.057	0.082	0.1	0.071	-0.115	-0.054	0.012	-0.067	0.067	0.061	-0.112	0.019	-0.032	0.017	-0.012	0.067	-0.064	-0.084	-0.06	-0.086	-0.145	-0.171	-0.188	-0.082	-0.099	-0.048	-0.154	0.007	-0.145	-0.079	-0.07	0.145	-0.093	-0.265	0.066	0.031	-0.076	-0.109	-0.14	-0.126	-0.018	-0.142	0.05	0.086	-0.049	-0.138	0.029	0	-0.016	-0.082	-0.169	0.046	0.025	0.047	0.073	-0.017	-0.122	0.013	0.021	-0.136	-0.148	-0.084	-0.206	-0.066	0.078	0.033	0.089	-0.009	-0.06	-0.058	-0.058	-0.012	0.044	0.036	-0.039	0.162	0.161	0.159	0.164	0.183	0.027	0.073	0.009	0.034	0.07	0.118	0.132	0.19	0.017	-0.023	0.118	-0.064	0.016	0.011	0.123	-0.011	-0.049	0.256	0.054	-0.067	-0.091	-0.016	0.082	0.081	0.164	0.082	0.071	-0.02	-0.16	-0.143	0.128	0.114	0.038	0.082	-0.105	-0.037	-0.008	-0.031	0.051	0.218	0.17	0.309	-0.023	-0.107	-0.074	-0.02	0.058	0.139	-0.051	0.002	-0.015	0.024	0.077	0.037	0.046	-0.008	0.168	-0.046	0.021	-0.015	0.017	0.199	-0.009	-0.002	0.236	0.125	0.065	0.039	-0.012	0.024	0.011	0.055	0.007	0.007	-0.08	-0.198	-0.046	-0.085	-0.139	-0.054	-0.261	-0.185	-0.092	0.077	0.083	0.109	0.069	-0.013	-0.073	-0.169	-0.068	0.078	-0.146	-0.111	0.01	0.029	-0.162	-0.204	-0.101	-0.102	-0.152	-0.13	-0.112	-0.043	-0.031	-0.113	-0.068	0.136	-0.084	0.147	-0.229	-0.107	-0.223	-0.296	0.125	0.016	-0.107	-0.065	-0.09	0.028	-0.095	0.015	0.107	-0.05	-0.076	0.007	-0.031	0.082	0.1	-0.007	0.021	0.05	-0.019	-0.019	0.019	-0.131	-0.171	-0.097	0.217	0.136	-0.079	-0.01	-0.002	-0.109	-0.116	0.019	-0.012	-0.002	-0.048	-0.062	-0.002	0.012	-0.136	-0.144	-0.118	-0.259	-0.074	-0.125	0.013	-0.093	-0.181	-0.121	-0.069	-0.157	-0.143	0.006	0.04	0.056	0.09	0.115	0.093	0.005	-0.005	-0.057	-0.005	-0.021	-0.064
3	RPSAP53	0.054	0.108	-0.094	0.008	-0.134	-0.115	-0.188	-0.207	-0.198	-0.045	-0.029	-0.039	-0.039	-0.016	-0.137	-0.05	-0.159	-0.057	-0.159	-0.08	-0.034	0.037	-0.053	-0.037	-0.127	-0.049	0.042	-0.03	-0.002	-0.068	0.052	-0.092	-0.118	-0.06	0.09	0.019	-0.028	-0.17	0.005	-0.006	0.019	0.058	-0.024	-0.095	-0.035	0.198	-0.112	-0.204	-0.072	-0.193	-0.16	-0.22	0.006	-0.135	0.047	0.042	-0.045	-0.032	0.148	0.212	0.153	-0.058	0.096	-0.023	0.006	-0.042	-0.107	-0.09	0.006	0.036	0.11	-0.089	-0.057	0.086	0.089	0.03	0.092	0.018	0.131	0.059	-0.029	0.027	0.156	0.102	0.061	0.072	0.064	0.058	-0.008	-0.091	0.02	-0.016	0.001	-0.054	-0.03	-0.023	0.032	0.12	-0.024	-0.144	-0.15	-0.116	0.029	-0.042	-0.227	-0.135	-0.16	-0.149	-0.046	-0.035	-0.079	-0.179	-0.07	0.096	-0.082	0.044	0.061	-0.031	-0.061	0.025	-0.131	-0.039	0.024	-0.025	-0.004	0.012	-0.008	-0.034	-0.004	0.014	-0.017	0.038	0.068	0.043	0.007	0.022	-0.202	-0.088	-0.15	-0.043	-0.155	0.148	-0.02	-0.004	-0.113	-0.054	0.04	-0.031	-0.09	-0.026	0.025	0.053	-0.114	0.063	0.044	-0.026	-0.12	-0.033	-0.059	-0.078	0.009	-0.063	-0.206	-0.048	-0.084	-0.125	0.067	-0.104	0.005	0.199	0.059	0.179	-0.075	-0.252	-0.192	-0.104	-0.106	-0.127	-0.116	-0.214	0.202	-0.084	-0.016	0.143	-0.343	-0.074	-0.073	-0.072	-0.144	-0.184	-0.252	0.079	-0.021	0.096	0.019	-0.109	-0.237	0.031	-0.051	-0.113	-0.197	-0.268	-0.253	-0.286	-0.264	-0.138	-0.098	-0.127	-0.078	-0.041	-0.22	-0.111	-0.034	-0.036	-0.06	-0.026	-0.091	-0.058	-0.098	-0.145	-0.089	-0.151	-0.097	-0.086	-0.13	-0.066	-0.097	-0.095	-0.117	-0.121	0.055	0.084	-0.001	0.094	0.011	0.101	0.007	0.128	0.02	0.072	0.034	0.039	0.077	-0.003	0.066	0.096	-0.071	-0.174	-0.029	-0.137	0.008	-0.071	-0.04	-0.088	-0.033	-0.042	-0.085	-0.053	-0.072	-0.16	0.06	0.084	-0.109	-0.14	-0.074	-0.139	-0.149	-0.085	-0.077	-0.122	-0.098	-0.063	-0.099	-0.116	-0.172	-0.28	-0.086	-0.237	-0.033	0.022	0.006	-0.034	-0.009	-0.061	-0.202	-0.161	-0.303	-0.172	-0.153	-0.141	-0.073	-0.054	-0.083	-0.109	-0.061	-0.049	-0.155	-0.152	-0.048	-0.04	-0.173	-0.076	-0.17	-0.019	-0.169	-0.107	-0.131	-0.047	-0.073	-0.006	-0.055	-0.052	-0.067	0.03	-0.032	-0.091	-0.041	-0.168	-0.081	-0.092	-0.119	-0.052	-0.164	-0.076	-0.2	-0.094	-0.053	-0.027	-0.134	-0.233	-0.195	-0.089	-0.116	-0.064	-0.119	-0.085	0.01	0.018	-0.093	-0.06	-0.139	-0.094	-0.139	-0.152	-0.186	-0.02	-0.059	-0.082	-0.018	-0.111	-0.205	-0.182	-0.195	-0.089	-0.139	-0.147	-0.211	-0.103	-0.071	-0.263	-0.235	-0.27	-0.212	-0.175	-0.282	-0.204	-0.149	-0.242	-0.151	-0.245	-0.231	-0.181	-0.257	-0.185	-0.148	-0.2	-0.19	-0.101	-0.08	-0.194	-0.225	-0.087	-0.104	-0.212	-0.309	0.025	-0.055	-0.05	-0.056	-0.046	-0.107	-0.029	-0.021	-0.064	-0.126	-0.038	-0.03	-0.03	0.044	0.033	0.033	0.007	-0.059	0.044	0.056	0.056	0.087	0.029	0.059	-0.027	-0.036	0.105	-0.028	-0.138	-0.155	0.053	0.087	0.1	0.064	0.024	-0.168	-0.047	-0.098	0.034	-0.07	-0.126	-0.131	-0.166	-0.078	-0.123	-0.094	0.163	0.022	0.039	-0.019	-0.04	-0.04	-0.037	0.085	-0.017	0.015	0.03	0.056	-0.068	-0.017	-0.025	0.057	-0.085	-0.107	-0.09	-0.058	-0.086	-0.155	-0.114	-0.059	-0.203	-0.142	-0.13	-0.096	-0.048	-0.061	-0.038	-0.037	-0.01	-0.001	-0.372	-0.068	-0.092	0.025	-0.006	-0.018	-0.074	-0.061	-0.167	-0.086	-0.104	-0.062	-0.067	-0.045	-0.147	-0.035	-0.105	-0.119	-0.098	-0.161	-0.128	-0.227	-0.182	-0.203	-0.185	-0.174	0.1	0.161	0.095	0.059	0.069	-0.057	0.136	0.057	-0.143	0.085	0.065	0.077	-0.072	0.053	0.073	0.066	-0.029	0.082	0.034	0.025	-0.021	0.096	-0.005	0.011	0.08	0.106	0.034	-0.071	-0.049	-0.087	-0.044	-0.104	-0.048	-0.023	-0.143	-0.05	0.055	-0.171	-0.102	0.079	0.048	-0.045	-0.043	0.011	-0.232	-0.236	0.027	0.103	-0.027	-0.146	-0.148	-0.108	-0.12	0.095	-0.126	0.022	0.039	0.043	0.067	0.026	-0.038	-0.068	-0.078	-0.044	0.071	-0.16	-0.132	-0.093	-0.12	-0.176	-0.067	-0.054	-0.141	-0.048	-0.023	-0.104	0.058	0.051	-0.097	-0.04	0.058	-0.119	-0.134	-0.102	-0.055	-0.028	0.039	-0.126	-0.106	-0.104	0.067	-0.19	-0.234	-0.165	-0.011	0.004	-0.217	-0.021	-0.045	-0.041	-0.161	-0.124	-0.168	-0.068	-0.161	0.018	-0.172	-0.271	-0.184	-0.231	-0.034	-0.151	-0.154	0.057	-0.07	0.008	-0.083	-0.095	-0.098	-0.109	-0.115	-0.049	-0.201	-0.089	-0.06	-0.075	0.054	0.041	0.174	0.111	0.154	0.04	0.079	0.107	0.118	0.063	-0.019	0.075	0.043	-0.041	-0.015	0.041	0.025	0.176	0.048	-0.024	0.134	0.09	-0.039	-0.006	0.14	0.132	0.116	0.016	0.074	0.113	-0.015	0.113	0.055	0.042	0.026	-0.015	-0.061	0.102	-0.113	-0.062	-0.045	-0.044	0.04	0.141	0.027	0.094	0.109	0.15	0.162	0.191	0.192	0.114	0.085	0.128	0.102	0.057	0.038	-0.056	-0.132	-0.13	0.113	0.166	-0.155	-0.078	-0.106	0.061	0.054	0.106	-0.016	0.18	0.048	0.12	0.131	0.07	0.223	0.273	-0.132	-0.104	0.048	0.192	0.039	0.177	0.075	-0.011	0.07	-0.016	-0.072	0.075	0.006	0.031	0.072	0.03	0.043	-0.018	0.098	-0.064	0.085	-0.008	-0.192	-0.086	-0.182	0.122	0.07	0.011	0.009	-0.055	-0.139	0.173	0.111	0.027	0.14	0.089	0.124	0.107	0.026	0.003	-0.017	-0.086	0.097	0.018	-0.238	-0.078	0.013	-0.118	-0.183	-0.217	-0.198	-0.054	-0.034	-0.084	0.029	0.001	-0.031	-0.244	-0.274	-0.112	-0.281	-0.31	-0.157	-0.053	-0.138	-0.004	-0.062	-0.061	-0.039	0.037	0.026	-0.036	-0.11	-0.046	-0.091	-0.034	-0.152	-0.103	0.043	0.058	0.103	-0.08	-0.051	-0.326	-0.204	-0.117	-0.09	-0.099	0.03	-0.095	-0.077	-0.05	0.054	-0.119	-0.069	0.11	0.183	-0.111	0.095	-0.098	0.007	-0.164	0.02	0.071	0.047	-0.106	0.047	-0.036	-0.086	0.107	-0.078	-0.037	-0.14	0.002	0.046	-0.026	0.042	-0.054	-0.081	0.262	0.085	0.133	0.171	0.242	0.004	-0.043	-0.119	-0.131	-0.091	0.024	-0.029	0.047	-0.193	-0.003	-0.033	-0.094	-0.005	-0.021	-0.088	-0.085	-0.129	-0.058	-0.022	-0.112	0.094	-0.029	-0.083	-0.16	-0.141	-0.077	-0.032	-0.013	-0.139	-0.032	-0.025	0.006	0.069	-0.061	0.1	0.139	0.049	0.088	0.108	0.116	0.086	0.107	-0.014	0.095	0.028	0.005	0.028	0.025	0.008	-0.089	0.147	0.054	0.007	0.002	0.021	-0.27	-0.087	-0.108	-0.144	-0.062	0.059	0.101	0.094	-0.089	-0.226	0.077	0.107	-0.064	0.015	-0.118	0.129	0.053	0.11	-0.011	0.071	0.131	-0.205	0.086	0.101	-0.101	0.126	0.058	0.164	-0.031	-0.036	-0.053	-0.089	-0.033	-0.005	0.068	0.051	-0.127	-0.161	-0.14	-0.17	0.059	0.076	0.019	0.073	0.019	-0.103	-0.049	0.088	-0.126	-0.049	0.108	0.159	0.071	-0.025	-0.094	0.063	0.053	-0.004	0.008	0.147	0.085	0.277	0.087	0.079	0.169	0.023	-0.02	-0.062	0.003	-0.045	-0.074	-0.091	-0.214	-0.111	-0.119	-0.048	0.026	0.063	-0.084	-0.009	-0.207	-0.219	-0.01	0.056	-0.029	-0.044	0.11	-0.018	0.106	0.126	0.039	-0.017	0.007	-0.086	0.078	-0.017	0.109	-0.001	-0.265	0.005	-0.109	0.021	-0.035	0.117	0.064	0.025	0.157	0.119	-0.031	-0.08	-0.026	-0.105	-0.023	-0.055	-0.101	0.029	-0.173	0.012	-0.088	-0.055	0.073	0.018	-0.063	-0.06	-0.02	0.086	-0.013	-0.074	-0.023	0.027	-0.034	-0.014	0.017	-0.031	-0.07	-0.027	-0.082	-0.1	-0.091	-0.046	0.003	-0.048	-0.016	0.008	-0.109	-0.046	-0.109	-0.16	-0.062	-0.082	-0.117	-0.155	-0.134	-0.053	-0.108	-0.151	-0.203	-0.094	-0.096	-0.11	-0.049	-0.143	-0.149	-0.056	-0.124	-0.113	-0.176	-0.079	-0.011	-0.1	0.062	-0.036	-0.165	-0.101	-0.109	0.022	-0.101	-0.113	-0.133	-0.204	-0.224	-0.022	-0.058	-0.075	-0.1	0.046	0.164	0.226	-0.051	-0.069	-0.109	-0.067	-0.066	0.042	-0.094	-0.093	-0.103	-0.043	0.163	0.006	-0.002	0.022	0.009	-0.02	-0.244	-0.088	-0.053	-0.051	-0.167	-0.155	-0.166	0.046	0.078	0.116	0.044	0.012	-0.086	0.175	0.055	0.07	0.106	-0.067	-0.012	-0.079	0.122	0.092	0.103	-0.06	-0.065	-0.01	-0.015	-0.054	-0.06	0.003	-0.113	-0.098	-0.007	0.047	0.105	0.12	-0.002	0.037	0.042	-0.049	-0.042	0.021	0.017	-0.075	-0.059	-0.049	-0.047	-0.043	-0.066	-0.062	-0.039	-0.031	-0.088	0.003	0.099	0.139	0.045	0.047	0.036	0.079	0.148	0.086	0.17	-0.054	-0.081	0.082	0.07	-0.108	0.018	-0.102	0.061	0.247	0.181	-0.104	0.05	0.004	0.093	0.099	0.037	0.108	0.065	0.011	0.113	0.112	-0.196	0.132	0.1	0.074	0.149	-0.119	-0.095	-0.054	0.052	0.036	-0.136	0.092	0.016	0.051	0.003	-0.025	0.017	-0.033	-0.078	-0.043	-0.08	0.016	0.025	0.11	0.065	0.044	0.027	0.02	-0.08	-0.022	-0.156	-0.136	0.232	0.022	-0.105	0.12	0.067	-0.01	-0.167	-0.043	-0.175	0.023	-0.12	-0.149	-0.136	0.005	-0.199	-0.047	-0.136	-0.027	-0.08	-0.114	-0.117	-0.034	-0.027	0.037	0.116	0.059	0.048	-0.038	-0.054	-0.228	-0.025	-0.156	-0.23	-0.18	-0.118	-0.176	-0.192	-0.157	-0.134	-0.074	-0.077	-0.008	0.095	-0.225	-0.017	0.001	-0.099	-0.134	-0.106	-0.071	0.047	-0.052	-0.042	-0.053	-0.016	-0.155	-0.152	-0.111	-0.11	-0.039	-0.032	-0.228	-0.218	-0.134	-0.155	-0.281	-0.156	-0.196	0.264	-0.098	-0.243	-0.206	-0.038	-0.185	-0.217	-0.184	0.09	0.123	0.078	-0.008	-0.059	-0.056	0.196	-0.08	-0.043	0.052	-0.04	0.024	0.056	0.052	0.045	0.097	0.132	0.103	0.206	0.089	0.163	0.142	0.121	0.14	0.203	0.197	0.097	0.316	-0.012	-0.057	0.08	0.052	0.102	-0.01	-0.002	0.049	0.124	0.105	0.02	0.088	0.183	-0.036	-0.057	0.153	0.119	0.112	0.123	0.102	0.146	0.062	0.041	0.041	0.055	0.05	-0.02	0.088	0.119	0.173	0.086	0.138	0.204	0.089	0.045	0.093	0.095	0.126	0.097	0.09	0.172	0.152	0.155	0.075	0.229	0.198	0.052	0.138	0.006	0.178	0.221	0.133	-0.022	0.022	0.061	0.164	0.142	0.008	0.089	0.039	-0.001	0.037	-0.004	0.109	0.212	0.159	0.172	0.055	0.313	0.091	-0.015	0.044	0.03	0.088	0.131	0.062	0.041	-0.025	0.046	-0.015	-0.08	-0.077	-0.036	-0.03	0.127	0.066	-0.085	-0.069	-0.131	0.03	-0.207	0.097	-0.026	0.088	-0.016	-0.056	-0.107	-0.067	-0.082	-0.056	0.084	0.076	-0.013	0.076	0.015	0.098	0.032	-0.02	0.063	-0.039	0.069	0.178	0.09	0.105	0.064	0.174	-0.222	-0.135	0.048	-0.101	-0.075	-0.106	0.007	-0.021	-0.091	-0.162	-0.052	-0.063	0.038	0.007	-0.088	0.103	-0.03	0.034	0.013	-0.105	0.099	-0.089	0.023	0.067	-0.102	-0.047	0.139	0.144	0.117	0.017	-0.132	-0.036	0.039	-0.11	-0.042	-0.066	0.012	-0.102	0.038	-0.065	-0.111	-0.099	0.083	0.014	0.141	0.106	0.037	-0.026	0.026	0.077	0.063	-0.024	-0.076	-0.079	-0.036	-0.08	-0.067	0.045	-0.009	-0.085	0.083	-0.096	0.209	0.225	0.115	0.04	0.096	0.047	0.017	0.168	-0.066	0.003	-0.157	0.102	-0.006	0.101	-0.012	0.078	0.163	0.019	0.055	0.075	0.048	-0.007	-0.117	-0.013	0.066	-0.118	-0.095	0.039	-0.166	0.22	-0.013	-0.048	-0.079	-0.016	-0.177	0.038	0.001	0.026	-0.007	-0.128	-0.034	-0.149	-0.182	-0.084	-0.195	-0.034	-0.011	-0.047	-0.069	-0.064	-0.106	-0.041	0.056	0.078	-0.01	0.053	-0.056	-0.016	0.018	0.086	0.164	0.029	-0.104	0.215	-0.067	0.035	0.016	0.152	-0.047	0.239	0.186	0.179	0.006	-0.105	0.045	0.101	0.238	0.192	0.121	0.037	0.102	0.171	0.106	0.093	0.093	0.062	0.049	0.133	0.093	0.183	0.234	-0.022	-0.092	-0.004	0.039	0.137	-0.085	-0.108	0.018	-0.153	-0.193	-0.186	-0.045	0.009	-0.023	-0.208	-0.144	-0.077	-0.12	-0.045	-0.069	-0.076	-0.167	-0.126	-0.121	-0.197	-0.256	-0.149	-0.1	-0.121	0.047	0.078	-0.092	-0.177	-0.068	-0.189	-0.037	-0.067	-0.083	0.006	0.136	0.032	-0.043	0.006	-0.019	-0.252	-0.116	-0.108	-0.003	0.058	-0.097	0.013	-0.18	-0.23	-0.13	-0.047	-0.027	-0.084	-0.072	-0.177	0.018	-0.15	0.012	-0.25	0.017	-0.15	-0.123	-0.214	0.029	-0.012	0.061	0.092	-0.005	-0.009	0.034	0.073	0.049	0.094	0.101	0.042	-0.018	-0.026	0.011	0.061	0.089	0.017
3	HOXC12	-0.1	-0.182	-0.148	-0.118	-0.221	-0.132	-0.134	-0.128	-0.095	-0.058	-0.072	-0.043	-0.048	-0.085	-0.146	-0.065	-0.126	-0.123	-0.207	-0.273	0.001	-0.033	0.047	0.073	0.104	-0.057	-0.063	-0.065	-0.033	-0.225	-0.186	-0.162	-0.164	-0.1	-0.143	-0.138	-0.145	-0.108	-0.074	-0.038	-0.053	-0.006	-0.052	-0.125	-0.113	0.08	-0.017	0.054	-0.066	-0.091	-0.046	-0.033	-0.124	-0.077	-0.066	-0.071	-0.031	-0.07	-0.028	-0.142	0.019	-0.141	-0.224	-0.173	-0.107	-0.075	-0.171	-0.041	-0.139	-0.071	-0.11	-0.063	-0.073	0.002	-0.132	-0.008	-0.018	-0.047	-0.049	-0.095	-0.027	-0.089	0.095	0.041	0.141	0.021	-0.043	0.111	-0.011	-0.107	0.035	-0.002	0.041	-0.076	-0.144	-0.152	-0.096	-0.162	-0.069	-0.093	-0.033	-0.106	-0.072	-0.102	-0.171	-0.136	-0.075	-0.018	-0.081	0.021	-0.011	-0.037	-0.126	0.136	-0.056	0.051	0.024	0.054	-0.103	-0.059	-0.053	0.064	0.104	0.024	-0.019	-0.035	-0.062	0.028	-0.131	-0.051	-0.125	-0.005	-0.033	-0.028	-0.132	-0.198	-0.155	-0.055	-0.27	-0.154	-0.073	-0.131	0.099	0.016	-0.038	-0.108	0.041	0.006	0	-0.068	0.066	-0.027	-0.048	-0.14	-0.116	-0.02	-0.066	-0.086	-0.034	0.093	-0.02	-0.13	-0.156	-0.143	-0.124	-0.058	-0.038	-0.094	-0.016	-0.007	-0.064	-0.064	-0.088	-0.025	0.018	-0.085	0.03	0.011	-0.029	-0.059	0.037	0.059	-0.152	-0.032	-0.224	-0.001	-0.19	-0.234	0.016	-0.14	-0.215	-0.177	-0.195	-0.142	-0.269	0.056	0.073	-0.044	-0.147	-0.083	-0.126	-0.104	-0.072	-0.007	-0.029	-0.204	-0.159	-0.053	-0.06	-0.056	-0.181	0.032	-0.049	-0.033	-0.053	-0.12	-0.15	-0.154	-0.116	-0.035	-0.039	-0.053	-0.038	-0.012	-0.007	0.015	0.031	-0.07	0.029	-0.02	-0.032	-0.08	0.031	-0.012	-0.048	0.009	-0.093	-0.028	0.017	0.011	0.007	-0.041	-0.069	0.003	0.006	0.006	0.028	-0.112	-0.15	-0.061	-0.039	-0.078	-0.067	-0.187	-0.022	-0.021	-0.056	-0.08	-0.042	-0.149	-0.162	-0.08	-0.076	0.022	-0.011	-0.156	-0.035	-0.09	-0.027	-0.101	-0.128	-0.251	-0.224	-0.027	-0.148	-0.124	-0.188	-0.116	-0.021	0.017	-0.005	-0.056	-0.152	-0.104	-0.133	-0.039	-0.153	-0.047	-0.241	-0.124	-0.154	-0.081	-0.139	0.013	-0.123	-0.114	-0.21	-0.085	-0.187	-0.144	-0.146	-0.204	-0.203	-0.191	-0.171	-0.165	-0.176	-0.1	-0.107	-0.015	-0.138	-0.218	-0.216	-0.009	-0.119	-0.094	-0.135	-0.118	-0.168	-0.127	-0.104	-0.073	-0.128	-0.222	-0.111	-0.16	-0.023	-0.057	-0.036	-0.095	-0.085	-0.201	-0.133	-0.172	-0.207	-0.249	-0.035	-0.109	-0.076	-0.063	-0.101	-0.067	-0.164	-0.144	-0.155	-0.081	-0.066	-0.082	-0.055	-0.168	-0.098	-0.043	-0.123	-0.079	-0.106	-0.103	-0.084	-0.097	-0.015	-0.073	-0.071	-0.053	-0.197	-0.146	-0.164	-0.247	-0.138	-0.127	-0.21	-0.158	-0.179	-0.155	-0.2	-0.129	-0.189	-0.069	-0.088	-0.171	-0.334	-0.169	-0.193	-0.206	-0.083	-0.129	-0.118	-0.173	-0.163	-0.147	-0.183	-0.117	-0.141	-0.112	-0.199	-0.245	-0.084	-0.102	-0.122	-0.098	-0.148	-0.127	-0.204	-0.147	-0.14	-0.245	-0.012	-0.051	-0.102	-0.087	-0.146	-0.184	-0.188	-0.084	-0.174	-0.117	-0.148	-0.044	-0.099	-0.098	-0.122	-0.14	-0.166	-0.084	-0.095	-0.03	0.047	-0.088	-0.027	-0.074	-0.137	-0.036	-0.036	0	-0.12	-0.187	-0.005	0.033	-0.019	-0.017	0.066	-0.15	-0.174	-0.052	-0.093	-0.143	-0.084	-0.033	-0.077	-0.102	-0.09	-0.126	-0.174	-0.136	-0.044	-0.084	-0.055	-0.144	-0.138	-0.176	-0.138	-0.016	-0.076	-0.089	-0.126	-0.066	-0.199	-0.181	-0.081	-0.165	-0.073	-0.031	-0.044	-0.062	-0.091	-0.168	-0.072	-0.245	-0.212	-0.114	-0.087	-0.132	-0.018	-0.101	-0.098	-0.043	-0.18	-0.138	-0.23	-0.198	-0.213	-0.249	-0.151	0.125	0.181	0.253	0.199	-0.12	-0.034	0.218	-0.07	0.003	0.012	-0.049	0.041	-0.072	0.059	0.039	0.06	0.007	0.039	-0.007	0	0.031	0.038	0.008	-0.015	0.03	-0.08	-0.086	-0.069	-0.069	-0.097	-0.048	0.002	-0.085	-0.16	-0.056	0.107	-0.141	-0.203	-0.035	-0.174	-0.108	-0.122	-0.06	-0.122	-0.088	-0.113	-0.222	-0.061	-0.085	-0.204	-0.166	-0.14	-0.13	-0.128	-0.163	-0.072	-0.063	-0.189	-0.211	-0.209	0.068	-0.142	-0.091	-0.016	-0.043	-0.177	-0.229	-0.149	-0.119	-0.295	-0.02	-0.015	-0.129	-0.105	-0.053	-0.151	-0.122	0.055	-0.083	0.004	-0.016	0.027	-0.078	-0.073	-0.171	-0.022	-0.084	-0.086	-0.041	-0.176	0.023	-0.111	-0.16	-0.02	-0.029	-0.057	-0.026	-0.067	-0.012	-0.062	-0.087	-0.157	-0.026	-0.201	-0.109	-0.068	-0.036	-0.171	-0.184	-0.078	-0.249	-0.244	-0.316	-0.142	-0.143	-0.114	-0.076	-0.044	-0.193	-0.121	-0.154	-0.03	-0.109	0.074	-0.013	-0.106	0.058	0.12	0.069	-0.219	-0.015	-0.125	-0.147	-0.13	-0.051	0.163	0.015	0.129	0.08	-0.065	-0.022	-0.15	0.011	-0.054	-0.046	0.076	-0.014	0.07	0.095	-0.017	0.025	0.039	-0.021	-0.039	-0.077	-0.051	-0.095	-0.073	-0.141	-0.035	-0.173	-0.02	-0.106	-0.097	-0.065	-0.055	-0.054	-0.104	0.056	0.056	-0.102	-0.091	-0.077	-0.227	0.019	0.089	0.103	0.036	-0.018	-0.03	-0.068	-0.021	-0.092	0.187	0.204	0.106	-0.012	-0.129	0.215	0.188	-0.077	0.027	0.059	0.067	0.05	0.026	0.02	0.257	0.241	0.244	0.343	0.316	0.077	-0.05	0.089	-0.072	-0.039	0.004	-0.066	-0.003	0.025	-0.099	-0.062	0.04	0.08	0.084	0.003	0.063	0.167	0.061	0.039	0.117	0.135	0.073	-0.09	0.162	0.092	0	0.082	-0.224	-0.005	-0.07	0.027	0.169	0.043	-0.046	0.122	0.149	0	-0.047	0.009	0.048	-0.137	-0.176	-0.085	0.033	-0.054	-0.076	-0.012	-0.092	-0.157	-0.05	0.031	-0.145	-0.057	-0.076	0.045	0.079	0.138	-0.147	-0.031	-0.015	0.048	-0.045	-0.112	0.003	-0.014	-0.025	-0.054	-0.066	-0.174	-0.121	0.054	-0.015	-0.041	-0.036	-0.101	-0.15	-0.121	-0.242	-0.167	-0.097	-0.005	-0.014	-0.215	-0.234	-0.175	-0.163	-0.13	-0.29	-0.161	-0.289	-0.049	-0.091	-0.021	-0.172	-0.112	0.017	0.058	-0.19	0.09	-0.081	-0.005	-0.157	-0.162	-0.061	-0.054	-0.187	-0.214	-0.064	-0.048	0.037	-0.228	-0.021	-0.072	0.05	-0.094	-0.055	0.033	-0.085	-0.011	-0.081	-0.079	0.01	-0.108	-0.033	0.026	-0.02	-0.215	-0.203	0.063	-0.024	-0.085	-0.044	-0.122	-0.022	-0.015	-0.11	0.028	0.08	-0.114	-0.086	-0.037	-0.081	0.029	0.017	0.112	0.073	0.121	-0.019	0.071	-0.161	-0.092	-0.102	-0.105	-0.028	-0.038	-0.124	-0.068	0.081	0.022	0.005	-0.037	0.027	-0.089	-0.019	0.08	0.094	0.13	-0.056	-0.027	0.052	-0.068	-0.057	-0.236	-0.106	-0.102	0.024	0.1	-0.051	-0.056	-0.061	-0.063	-0.102	-0.09	-0.12	0.068	0.108	-0.061	-0.058	-0.169	0.151	0.098	-0.002	0.099	0.033	0.095	0.046	-0.14	-0.096	-0.06	-0.088	-0.156	0.03	-0.119	-0.053	-0.028	-0.167	-0.054	-0.045	-0.045	-0.01	-0.037	-0.162	0.084	-0.01	0.003	-0.085	-0.081	-0.134	-0.245	0.012	0.018	-0.015	-0.074	-0.068	0.024	-0.062	-0.183	-0.08	-0.17	0.061	-0.138	0.075	0.159	-0.004	0.003	0.08	-0.034	0.044	0.027	0.159	0.223	0.136	0.132	0.041	-0.039	-0.003	0.075	-0.033	-0.2	0.026	0.009	-0.081	-0.076	-0.095	-0.134	-0.074	-0.001	-0.131	-0.1	-0.146	-0.143	-0.023	-0.032	0.014	-0.006	-0.069	-0.052	0.025	-0.061	-0.098	-0.144	-0.137	-0.067	-0.156	-0.081	0.045	-0.017	-0.039	-0.049	0.025	-0.003	-0.071	-0.02	-0.127	-0.054	0.065	0.083	-0.035	-0.094	-0.075	-0.086	-0.081	0.028	-0.017	0.016	-0.054	-0.065	-0.106	0.003	0.004	-0.126	-0.08	-0.099	0.07	0.008	-0.155	0.094	-0.061	0.071	-0.078	-0.083	-0.014	0.008	0.003	0.006	0.051	0.008	-0.129	-0.014	0.029	-0.034	-0.008	-0.038	-0.014	-0.04	-0.124	-0.083	-0.297	-0.166	-0.07	-0.065	-0.176	-0.107	-0.166	-0.111	0.121	-0.149	-0.063	-0.1	-0.203	0.015	-0.122	-0.033	-0.271	-0.224	-0.206	-0.073	0.001	0.021	-0.093	-0.091	-0.018	0.065	-0.096	0.034	-0.022	-0.091	-0.087	-0.107	-0.219	-0.135	-0.126	-0.233	-0.217	0.033	-0.024	-0.028	-0.168	-0.021	-0.119	-0.054	-0.112	-0.06	-0.065	-0.044	-0.044	-0.099	-0.114	-0.201	-0.009	0.026	-0.054	-0.037	0.014	0.037	-0.057	0.003	-0.108	-0.071	-0.107	-0.107	-0.084	-0.027	0	-0.002	-0.106	0.06	0.004	-0.01	0.017	-0.046	-0.049	0.023	0.096	-0.073	0.106	0.158	-0.057	-0.088	0.021	0.039	0.111	0.206	-0.045	-0.12	-0.075	-0.073	-0.102	-0.198	-0.029	0.058	0.042	-0.151	-0.157	-0.076	-0.096	0.023	-0.03	0.03	-0.01	-0.006	0.031	0.116	0.104	-0.014	-0.013	-0.03	0.137	0.129	0.157	0.014	0.062	0.118	-0.049	0.037	-0.004	-0.013	0.036	-0.012	0.047	0.091	0.066	0.015	0.088	0.072	-0.062	-0.025	-0.002	-0.178	0.079	-0.12	-0.059	-0.146	0.066	-0.128	-0.041	-0.073	-0.035	-0.127	0.03	-0.069	0.121	0.004	-0.126	0.109	-0.006	-0.072	-0.091	-0.022	0.073	0.057	-0.181	-0.158	-0.146	-0.033	-0.161	-0.164	-0.169	-0.267	-0.21	-0.118	-0.218	-0.008	-0.021	-0.01	0.021	-0.068	-0.168	-0.144	-0.178	-0.149	-0.241	-0.011	-0.01	0.141	-0.083	0.069	0.023	-0.096	0.083	0.071	0.107	-0.183	-0.094	0.029	0.069	-0.085	-0.082	-0.057	-0.161	-0.034	-0.125	-0.023	-0.037	-0.081	-0.025	0.072	-0.044	-0.055	-0.108	-0.175	-0.268	-0.205	-0.232	-0.237	-0.195	-0.038	-0.13	-0.18	-0.279	0.127	0.003	-0.147	-0.155	-0.098	-0.032	-0.144	-0.07	-0.156	0.055	-0.062	0.093	0.077	-0.084	-0.078	-0.131	0.002	0.004	-0.017	0.003	-0.261	-0.139	-0.044	-0.087	-0.047	-0.014	-0.118	0.024	0.113	0.021	0.066	0.126	0.152	-0.027	-0.179	0.052	0.107	0.068	-0.019	0.091	0.006	0.054	-0.053	0.024	-0.011	0.003	0.045	0.119	0.009	-0.103	0.051	-0.006	-0.053	0.024	0.029	0.239	0.267	0.225	0.225	0.227	0.116	0.192	0.134	0.108	0.259	0.033	0.059	0.165	0.113	0.102	0.134	-0.005	0.092	0.12	0.168	0.216	0.044	0.187	0.076	0.057	-0.006	-0.098	0.096	0.154	0.128	0.018	-0.054	0.082	0.001	0.035	0.116	0.047	0.129	0.069	0.041	0.145	0.02	0.037	-0.062	0.056	0.124	0.148	0.137	0.22	0.235	0.215	0.193	0.185	0.201	0.17	0.093	0.103	0.053	-0.094	0.046	-0.006	0.16	0.249	0.228	0.222	0.039	-0.011	0.075	0.124	0.171	0.149	0.043	0.124	0.054	0.103	0.161	0.123	0.174	0.123	0.014	0.129	0.031	0.096	0.038	0.041	-0.144	-0.035	-0.088	-0.004	-0.021	-0.095	-0.094	0.062	0	-0.023	0.029	-0.245	-0.275	0.185	-0.126	-0.051	-0.063	0.07	-0.012	0.002	-0.011	0.045	-0.102	0.012	-0.042	0.018	-0.038	-0.044	-0.069	-0.116	0.132	-0.001	-0.066	-0.099	0.048	-0.042	-0.162	-0.06	-0.117	-0.111	-0.055	-0.115	-0.022	-0.151	-0.108	-0.047	0.06	0.126	-0.185	-0.06	0.045	-0.096	-0.131	-0.063	0.073	-0.031	0.041	0.012	-0.086	-0.066	0.133	0.004	-0.049	-0.027	0.014	-0.057	-0.041	0.054	0.066	-0.012	-0.165	0.162	0.186	0.155	0.18	0.074	-0.037	0.053	0.025	0.022	0.005	0.067	-0.071	0.101	-0.029	0.018	0.09	0.023	-0.073	0.096	0.003	-0.099	-0.01	-0.051	-0.104	-0.053	0.1	-0.176	-0.047	-0.11	-0.024	0.192	0.292	0.103	0.019	0.041	0.049	0.024	0.1	0.158	0.059	-0.036	0.123	-0.115	-0.013	-0.077	-0.089	0.03	0.163	0.001	0.081	0.019	-0.051	-0.089	0.057	-0.051	0.021	0.083	-0.067	-0.073	-0.1	-0.101	-0.179	-0.1	-0.097	0.008	-0.008	0.037	-0.068	-0.152	-0.21	-0.059	-0.147	-0.153	-0.17	-0.115	-0.091	-0.124	-0.089	0.014	0.126	0.152	0.219	-0.034	0.112	0.002	-0.013	-0.12	-0.119	0.074	0.083	0.031	-0.011	0.145	0.103	0.08	0.107	0.089	0.194	0.186	0.148	0.236	0.181	0.101	0.16	-0.064	0.211	0.071	0.062	0.057	0.042	0.082	0.091	0.096	0.04	0.044	-0.001	0.013	0.156	0.01	0.066	0.011	-0.028	-0.09	0.017	0.011	0.05	0.027	-0.023	-0.031	-0.061	-0.079	-0.028	0.049	-0.115	-0.066	0.043	0.046	0.18	0.077	0.178	0.151	-0.019	0.195	0.042	0.032	-0.181	-0.181	0.086	0.027	-0.281	-0.168	-0.083	-0.146	-0.131	0.028	0.036	-0.124	-0.183	-0.066	-0.238	0.012	-0.145	0.029	0.059	0.083	-0.005	-0.115	0.034	-0.052	0.063	0.011	-0.03	0.145	-0.044	-0.088	0.082	-0.21	-0.07	-0.209	0.081	0.014	-0.064	-0.191	-0.085	-0.023	-0.066	-0.306	-0.125	-0.139	-0.093	-0.103	-0.206	-0.089	-0.23	0.132	0.189	0.216	0.158	0.091	0.072	-0.053	0.066	0.05	0.05	0.054	0.085
3	COL9A2	-0.228	-0.262	-0.196	-0.196	-0.256	-0.117	-0.067	-0.165	-0.228	-0.096	-0.07	-0.048	-0.044	-0.138	-0.167	-0.15	-0.132	-0.226	-0.224	-0.162	-0.047	-0.067	-0.055	0.132	0.189	-0.151	-0.105	-0.072	-0.156	-0.2	-0.169	-0.244	-0.266	-0.122	-0.177	-0.38	-0.373	-0.24	-0.215	-0.131	-0.134	-0.04	-0.059	-0.067	-0.035	-0.076	-0.186	-0.056	-0.155	-0.19	-0.14	-0.108	0.001	0.013	0	-0.018	-0.023	-0.075	-0.059	-0.042	0.003	-0.226	-0.125	-0.281	-0.192	-0.119	-0.161	-0.145	-0.277	-0.162	-0.164	-0.302	-0.052	-0.09	-0.196	-0.169	-0.071	-0.048	-0.102	-0.18	-0.106	-0.123	-0.018	-0.126	-0.039	0.027	-0.018	-0.095	-0.168	-0.121	-0.128	-0.158	-0.08	-0.099	-0.101	-0.136	-0.191	-0.176	-0.04	-0.23	-0.124	-0.129	-0.065	-0.093	-0.111	-0.154	-0.165	0.009	-0.03	-0.128	-0.096	-0.165	0.071	0.139	-0.045	-0.054	-0.091	-0.072	-0.06	-0.014	-0.151	-0.083	-0.069	-0.116	0.023	0.083	-0.003	-0.006	-0.12	-0.088	-0.16	-0.094	-0.125	-0.043	-0.098	-0.123	-0.043	-0.148	-0.231	-0.29	0.109	-0.248	-0.135	-0.303	-0.136	-0.044	-0.163	-0.214	-0.252	-0.115	-0.163	-0.132	-0.145	0.015	-0.043	0.063	-0.066	0.005	0.016	-0.076	-0.07	0.094	0.06	-0.094	-0.043	-0.141	-0.034	0.023	-0.147	0.009	0.069	0.079	-0.018	0.03	-0.017	-0.111	-0.229	-0.187	0.116	0.023	-0.013	-0.076	0.071	-0.049	-0.213	-0.411	-0.221	-0.204	-0.106	-0.199	-0.206	0.006	0.01	-0.212	-0.126	0.227	0.232	0.126	0.122	-0.13	-0.12	-0.08	-0.002	-0.085	-0.126	-0.01	-0.138	-0.091	-0.107	-0.13	-0.156	-0.108	-0.051	-0.139	-0.076	-0.132	-0.261	-0.206	-0.247	-0.225	0.048	-0.057	0.004	0.046	0.065	0.06	0.099	0	0.045	0.071	-0.026	-0.046	0.044	-0.026	-0.038	-0.016	0.01	0	-0.024	-0.078	0.079	0.028	-0.016	-0.023	-0.022	-0.02	-0.012	0.04	-0.227	0.076	0.033	-0.157	-0.109	-0.102	-0.006	-0.142	0.005	-0.019	-0.038	-0.003	0.121	0.09	0.086	0.018	0.042	-0.041	-0.059	-0.081	-0.078	-0.008	0.032	0	-0.044	-0.099	-0.104	-0.062	-0.201	-0.072	0.052	0.077	-0.038	-0.045	-0.094	-0.028	0.04	-0.031	-0.094	-0.089	0.057	0.064	0.15	-0.258	-0.256	-0.218	-0.205	-0.161	-0.234	-0.167	-0.251	-0.149	-0.117	-0.047	-0.075	-0.191	-0.253	-0.084	-0.054	-0.214	-0.157	-0.132	-0.186	-0.143	-0.113	-0.166	-0.122	-0.142	-0.1	-0.078	-0.08	-0.036	-0.051	-0.138	-0.025	-0.026	-0.188	-0.164	-0.123	-0.158	-0.023	-0.062	-0.067	-0.095	-0.025	-0.112	-0.216	-0.189	-0.122	-0.181	-0.027	0.016	-0.086	-0.007	-0.179	-0.06	-0.156	-0.206	0.057	-0.003	-0.069	-0.046	-0.037	-0.127	-0.014	0.017	-0.049	-0.034	-0.123	-0.159	-0.027	-0.08	-0.052	-0.052	-0.139	-0.109	-0.144	-0.131	-0.05	-0.121	-0.131	-0.06	-0.166	-0.071	-0.092	-0.089	-0.225	-0.14	-0.089	-0.122	-0.122	-0.177	0.021	-0.062	0.019	-0.042	-0.125	-0.219	-0.267	-0.196	-0.238	-0.12	-0.179	-0.126	-0.16	-0.18	-0.153	-0.134	-0.035	-0.088	-0.016	-0.042	-0.145	-0.098	-0.035	-0.096	-0.155	-0.143	-0.019	-0.15	-0.2	-0.158	-0.192	-0.082	-0.127	-0.082	-0.011	-0.293	-0.16	-0.018	-0.158	-0.209	-0.122	0.05	-0.192	0.072	-0.109	-0.147	-0.189	-0.154	-0.236	-0.152	-0.165	0.04	-0.083	-0.129	-0.167	-0.091	-0.071	-0.12	-0.07	-0.24	-0.198	-0.12	-0.193	-0.241	-0.086	-0.116	-0.087	-0.244	-0.127	-0.181	-0.109	-0.068	-0.076	-0.144	-0.097	-0.133	-0.218	-0.098	-0.21	-0.124	-0.034	-0.062	-0.07	-0.11	-0.119	-0.119	-0.024	-0.011	0.031	-0.02	-0.042	-0.201	-0.174	-0.202	-0.116	-0.17	-0.126	-0.082	-0.106	-0.173	-0.083	-0.01	-0.114	-0.008	-0.141	-0.134	-0.142	-0.146	-0.132	-0.087	-0.191	0.201	0.132	0.094	0.129	-0.139	-0.181	0.129	0.14	0.201	0.23	0.077	0.022	0.183	0.068	0.071	0.096	0.113	-0.016	0.066	0.038	0.031	-0.01	0.055	0.074	0.182	-0.04	-0.075	-0.173	-0.002	-0.039	-0.208	-0.074	-0.232	-0.234	-0.163	0.026	-0.048	-0.275	-0.142	0.095	0.045	-0.03	-0.198	-0.172	0.034	0.022	-0.015	-0.036	0.078	-0.098	-0.118	0.062	0.012	-0.138	-0.05	0.014	0.14	-0.051	0.009	-0.07	-0.021	0.031	0.115	-0.066	-0.006	-0.028	-0.018	0.026	0.067	-0.015	0.065	-0.04	-0.123	-0.096	-0.003	-0.056	-0.201	-0.148	-0.164	-0.302	-0.336	0.098	0.02	0.128	0.072	-0.032	-0.047	-0.002	0.037	-0.111	-0.072	-0.099	-0.047	-0.208	-0.236	-0.183	-0.103	-0.098	0.024	-0.003	-0.054	-0.024	0.044	-0.002	0.016	-0.029	0.03	-0.144	-0.259	-0.018	-0.206	-0.21	-0.231	-0.276	-0.158	-0.14	-0.276	-0.28	-0.036	-0.069	-0.087	0.09	-0.152	-0.063	-0.219	-0.26	-0.049	-0.171	-0.124	-0.102	-0.137	-0.249	-0.228	-0.224	-0.088	0.184	0.125	0.084	0.122	0.038	0.044	-0.024	0.011	-0.011	-0.065	-0.155	-0.118	-0.094	0.092	0.133	-0.022	-0.06	-0.018	-0.14	-0.094	-0.043	-0.05	-0.114	-0.207	-0.113	0.022	0.078	0.101	-0.059	-0.079	0.056	-0.04	0.076	0.107	0.038	0.112	0.094	0.088	-0.013	0.011	0.054	-0.028	-0.045	0.142	0.107	0.217	0.206	0.259	0.259	0.307	0.09	0.053	0.005	0.158	0.046	-0.023	-0.039	0.12	0.105	0.088	-0.016	0.073	0.194	-0.008	0.105	0.092	0.078	0.272	0.035	0.223	0.116	-0.072	-0.154	-0.079	-0.13	-0.169	-0.096	-0.092	0.128	-0.078	-0.093	0.016	0.023	-0.045	0.1	0.103	0.017	0.117	0.044	0.084	0.291	0.158	0.12	0.145	-0.014	-0.075	0.038	0.135	0.077	0.151	0.192	0.139	0.135	0.131	0	-0.079	0.095	-0.032	0.043	0.044	-0.002	0.033	0.086	0.066	-0.009	-0.199	-0.169	-0.127	-0.209	-0.022	-0.022	-0.088	-0.062	-0.166	0.159	0.007	0.01	0.03	-0.07	0.029	0.002	-0.021	-0.099	-0.149	-0.107	-0.083	0.042	0.005	-0.189	-0.185	-0.185	-0.117	-0.221	-0.181	-0.309	0.101	0.085	-0.012	-0.032	-0.095	-0.082	-0.115	-0.066	-0.118	0.053	-0.07	0.001	0.095	0.102	-0.068	-0.017	0.007	0.093	0.142	0.113	0	-0.235	-0.222	0.039	-0.178	-0.05	-0.269	-0.245	-0.202	-0.283	-0.196	-0.12	-0.015	-0.14	-0.148	-0.051	-0.165	0.011	-0.026	0.018	-0.169	-0.07	-0.006	0.034	-0.037	0.043	-0.128	-0.088	-0.076	-0.169	-0.248	-0.08	0.084	-0.095	-0.121	-0.162	-0.095	0.011	-0.055	0.118	-0.137	-0.031	-0.172	-0.198	-0.076	-0.153	-0.052	-0.029	0.095	0.124	0.071	-0.095	0.005	0.086	-0.011	-0.005	-0.033	-0.045	-0.025	0.11	0.165	-0.004	0.034	-0.074	-0.039	-0.166	-0.04	-0.084	-0.074	-0.173	-0.154	-0.131	0.058	0.029	-0.007	-0.11	-0.057	0.034	-0.017	-0.033	0.116	0.052	-0.087	-0.03	-0.103	-0.104	0.041	0.093	-0.004	-0.006	-0.156	0.034	-0.055	-0.117	-0.02	0.169	0.169	0.133	-0.07	-0.265	-0.218	-0.158	-0.123	-0.101	-0.194	-0.249	-0.192	-0.244	-0.21	-0.145	-0.079	0.005	0.069	-0.02	-0.089	0.018	-0.1	-0.244	-0.224	-0.175	-0.18	-0.048	0.023	-0.072	0.05	-0.05	-0.127	0.018	-0.04	-0.227	-0.303	-0.132	-0.191	-0.195	0.014	-0.075	-0.061	-0.096	-0.065	-0.055	-0.231	-0.067	-0.009	-0.023	-0.048	0.018	0.006	0.048	0.169	-0.234	-0.212	-0.121	-0.112	-0.164	-0.196	-0.353	-0.089	-0.096	-0.11	-0.193	-0.149	-0.066	-0.247	0.034	-0.023	0.076	0.016	-0.202	-0.111	-0.117	-0.118	-0.301	-0.108	-0.183	-0.259	-0.3	-0.13	-0.054	-0.349	-0.214	-0.038	-0.006	-0.084	-0.201	0.068	0.011	-0.305	-0.05	-0.007	-0.18	-0.145	-0.139	-0.107	-0.047	0.09	-0.004	-0.017	-0.135	-0.223	-0.142	0.009	0.083	-0.007	-0.184	-0.01	-0.039	-0.135	-0.181	0.065	-0.076	-0.006	0.001	-0.085	-0.014	-0.05	-0.152	-0.126	-0.088	-0.086	-0.143	-0.123	-0.148	-0.095	-0.15	-0.084	-0.175	-0.1	-0.223	-0.123	-0.212	-0.179	-0.163	-0.175	-0.154	-0.103	-0.146	-0.068	0.074	-0.267	-0.395	-0.236	-0.255	-0.067	-0.304	-0.209	-0.247	-0.21	-0.364	-0.028	-0.091	-0.072	0.044	-0.117	-0.097	-0.221	-0.102	-0.14	-0.171	-0.177	-0.203	-0.111	-0.205	-0.198	-0.185	-0.266	-0.15	-0.098	-0.13	-0.065	-0.129	-0.022	-0.073	0.052	-0.05	-0.085	-0.098	-0.143	-0.101	-0.042	-0.166	-0.183	-0.118	-0.132	-0.166	-0.123	-0.156	-0.175	-0.031	-0.179	-0.173	-0.181	-0.101	-0.087	-0.07	-0.017	0.077	0.02	0.02	0.008	0.034	0.029	0.02	0.078	-0.165	-0.245	0.028	-0.187	-0.16	-0.009	0.054	0.077	0.038	-0.032	0.006	0.035	0.031	-0.005	0.033	-0.095	-0.081	-0.087	-0.211	-0.091	-0.023	-0.199	-0.167	-0.217	-0.232	-0.119	-0.065	0.035	0.071	0.026	-0.022	-0.072	0.074	0.084	0.103	-0.058	0.111	0.085	0.239	0.093	0.001	0.017	-0.115	0.057	0.035	0.024	0.114	0.164	0.222	0.029	-0.102	-0.154	-0.092	-0.135	-0.001	-0.126	-0.026	0.039	0.004	-0.064	-0.185	-0.301	-0.125	-0.089	-0.132	-0.289	0.048	-0.092	0.185	-0.013	-0.074	-0.006	0.067	-0.068	-0.039	-0.088	-0.072	-0.225	-0.009	-0.119	0.078	0.031	-0.055	0.101	0.017	0.091	-0.046	-0.147	-0.038	-0.233	-0.192	-0.046	-0.007	0.011	-0.007	0.022	0.055	0.003	-0.071	0.117	-0.029	-0.085	-0.095	-0.113	-0.045	-0.007	0.022	-0.038	-0.1	-0.065	-0.025	0.075	-0.045	-0.231	-0.139	0.043	-0.019	-0.206	-0.082	0.128	0.133	0.075	0.195	0.066	-0.125	-0.079	-0.104	-0.016	-0.156	-0.05	-0.193	-0.222	-0.261	-0.194	-0.208	-0.004	-0.064	-0.086	-0.039	0.125	0.068	-0.012	-0.087	0.074	0.163	0.096	0.078	-0.145	-0.084	0.064	-0.089	-0.132	-0.176	-0.404	-0.105	-0.346	-0.325	-0.02	-0.177	-0.333	-0.366	-0.245	-0.312	-0.285	-0.322	-0.19	-0.215	0.015	-0.146	-0.053	-0.182	-0.078	-0.039	-0.088	0.137	0.092	0.015	0.03	0.013	-0.189	0.034	0.13	0.081	0.066	-0.081	-0.102	0.029	-0.057	-0.083	-0.118	0.019	0.076	0.131	0.318	0.118	0.18	0.006	0.006	0.093	-0.04	-0.012	0.125	-0.075	0.093	0.084	-0.023	0.002	0.073	0.269	0.303	0.146	0.259	0.115	0.168	0.106	0.099	0.102	-0.047	-0.02	-0.037	-0.04	-0.14	-0.009	-0.034	-0.127	0.068	-0.138	-0.08	-0.154	-0.063	-0.027	-0.075	-0.046	-0.074	-0.05	-0.188	-0.195	-0.148	-0.064	0.107	0.019	-0.011	0.179	0.221	0.203	0.118	0.205	0.129	-0.005	0.124	0.162	0.101	0.023	-0.024	0.047	0.296	0.304	0.293	0.209	0.221	0.151	0.085	0.05	-0.051	0.039	-0.031	0.054	0.313	0.028	0.067	0.225	0.012	0.147	0.157	0.015	0.021	-0.034	0.018	0.213	-0.076	-0.088	0.014	0.044	0.001	-0.016	-0.145	-0.219	-0.162	0.017	-0.141	-0.291	-0.142	-0.079	-0.095	-0.041	0.07	-0.146	-0.148	-0.117	-0.072	-0.016	0.008	0.079	-0.009	0.005	-0.036	0.167	0.154	-0.017	0.092	-0.033	0.025	-0.074	0.046	0.071	-0.105	-0.1	-0.003	-0.15	0	-0.066	-0.064	0.024	-0.085	0.043	0.064	0.036	-0.224	-0.263	-0.209	0.141	-0.084	-0.262	-0.131	-0.078	-0.104	-0.028	-0.065	-0.221	0.012	0.016	-0.144	0.11	0.217	0.11	0.239	0.198	0.075	-0.006	-0.066	0.147	0.174	0.178	0.173	0.039	0.016	0.126	-0.045	-0.033	0.094	-0.12	-0.106	-0.031	0.024	0.109	0.022	0.062	-0.027	-0.11	0.096	0.105	-0.003	0.121	0.04	0.281	0.185	0.053	0.021	-0.04	0.119	-0.017	-0.006	-0.118	0.105	-0.117	0.014	0.045	-0.295	-0.267	-0.203	-0.137	-0.118	0.207	-0.095	0.027	0.025	0.102	0.123	-0.109	-0.079	-0.079	0.096	-0.054	-0.033	0.024	0.007	-0.071	-0.109	0.051	0.137	0.097	0.049	0.105	-0.142	-0.064	-0.034	-0.053	-0.036	0.082	0.149	0.009	-0.131	-0.181	-0.19	-0.176	-0.181	-0.171	-0.05	0.267	0.219	0.171	0.114	0.033	0.042	0.037	-0.146	-0.13	0.031	-0.104	0.042	0.08	-0.003	0.167	-0.07	0.11	0.07	0.221	0.034	-0.05	-0.101	0.058	0.007	-0.03	0.023	-0.208	-0.136	-0.219	0.01	-0.064	0.101	0.076	0.102	0.007	0.058	0.048	0.02	0.301	-0.081	0.038	0.084	0.16	0.133	-0.157	-0.087	-0.104	-0.166	-0.157	0.02	-0.211	-0.27	-0.196	-0.162	-0.104	-0.105	-0.134	-0.229	-0.036	-0.061	-0.027	0.104	0.067	-0.164	0.085	0.151	0.221	-0.22	-0.094	0.141	-0.172	0.057	-0.043	0.012	0.186	0.154	-0.084	0.04	-0.099	-0.053	-0.058	-0.057	0.021	-0.038	-0.155	0.078	-0.057	-0.063	0.09	0.185	0.105	0.049	0.11	0.064	0.225	0.25	-0.106	0.048	-0.035	-0.084	-0.09	0.196	-0.151	-0.209	-0.126	-0.227	-0.137	-0.273	-0.109	-0.154	-0.029	-0.042	-0.074	-0.059	-0.081	-0.243	0.259	0.223	0.261	0.233	0.098	0.264	0.039	0.185	0.185	0.147	0.186	0.102
3	FNDC1	-0.219	-0.129	-0.13	-0.092	-0.071	-0.136	-0.157	-0.231	-0.203	-0.069	-0.037	-0.136	-0.075	-0.037	-0.02	-0.075	-0.091	0.058	0.077	-0.051	-0.124	0.03	0	-0.055	-0.029	0.002	-0.087	-0.036	-0.063	-0.13	-0.097	-0.07	-0.094	-0.077	-0.124	-0.021	-0.004	-0.202	-0.078	0.049	0.096	0.078	0.118	-0.04	-0.099	0.025	0.022	-0.052	-0.067	-0.118	-0.054	-0.126	0.128	0.091	0	-0.061	-0.066	-0.079	-0.043	0.045	-0.086	0.004	0.01	-0.11	0.2	0.125	0.18	-0.208	-0.065	-0.002	-0.074	-0.157	0.043	0.096	0.125	0.036	0.009	-0.031	-0.096	0.003	0.077	-0.035	0.056	0.142	0.031	0.081	0.02	0.071	-0.159	-0.095	-0.104	-0.18	-0.1	-0.071	-0.023	-0.154	-0.26	-0.114	-0.135	-0.034	-0.174	-0.022	-0.095	-0.171	0.016	-0.136	-0.057	-0.049	0.043	-0.088	-0.076	-0.159	0.226	0.256	0.064	0.055	-0.045	0.064	0.066	0.034	-0.018	0.037	0.075	-0.015	-0.099	-0.056	-0.017	0.024	0.009	0.115	0.039	0.081	0.119	-0.072	-0.001	0.058	-0.022	-0.088	-0.099	-0.059	0.143	0.014	0.05	-0.04	-0.129	-0.23	-0.004	0.018	-0.043	-0.06	-0.008	-0.122	-0.05	0.194	0.125	0.244	0.07	0.051	0.02	-0.102	-0.072	0.026	0.076	-0.152	0.027	-0.093	-0.018	0.033	-0.219	-0.144	-0.059	0.105	-0.114	-0.064	-0.16	-0.265	-0.246	-0.213	-0.007	-0.012	0.084	-0.014	-0.071	-0.148	0.013	-0.171	-0.148	-0.251	-0.016	0.009	-0.305	-0.008	0.2	-0.153	0.032	0.105	0.098	0.083	0.133	-0.093	0.002	-0.139	0.093	-0.156	-0.177	-0.123	-0.103	-0.102	-0.092	-0.16	-0.242	-0.258	-0.282	-0.28	-0.123	-0.208	-0.219	-0.191	-0.164	-0.076	-0.23	-0.206	0.157	0.047	0.006	-0.033	-0.013	-0.199	-0.151	-0.081	-0.159	-0.034	-0.017	-0.063	-0.101	0.014	0.009	0.019	-0.029	-0.1	-0.051	-0.103	-0.138	-0.068	-0.12	-0.111	-0.196	-0.143	-0.216	-0.036	-0.144	-0.036	-0.061	-0.139	-0.119	-0.115	-0.138	-0.155	-0.166	-0.114	-0.105	-0.162	-0.091	-0.218	-0.136	-0.124	-0.113	-0.202	-0.226	-0.08	-0.091	-0.158	-0.2	-0.162	-0.171	-0.09	-0.187	-0.125	0.109	0.051	-0.031	-0.214	-0.309	-0.186	-0.189	-0.238	-0.27	-0.356	-0.126	-0.159	-0.17	-0.125	-0.129	-0.189	-0.152	-0.193	-0.085	-0.172	-0.149	-0.17	-0.158	-0.103	-0.189	-0.186	-0.1	-0.142	-0.173	-0.166	-0.106	-0.162	-0.084	-0.093	-0.19	-0.196	-0.136	-0.219	-0.056	-0.109	-0.077	-0.136	-0.157	-0.261	-0.184	-0.119	-0.244	-0.139	-0.143	-0.155	-0.105	-0.19	-0.1	-0.116	-0.229	-0.205	-0.216	-0.193	-0.073	-0.161	-0.184	-0.163	-0.154	-0.085	-0.254	-0.182	-0.183	-0.342	-0.052	-0.142	-0.191	-0.14	-0.125	-0.155	-0.162	-0.166	-0.136	-0.212	-0.272	-0.176	0.007	-0.031	0.007	0.019	-0.107	-0.09	-0.072	-0.013	-0.036	-0.068	-0.086	-0.042	-0.102	-0.081	-0.022	0.022	-0.107	-0.064	-0.083	-0.191	-0.018	-0.016	0.048	0.018	-0.203	-0.058	-0.12	-0.085	-0.108	-0.126	-0.105	0.055	0.053	-0.179	-0.224	-0.084	-0.162	-0.266	-0.042	-0.178	-0.162	-0.125	-0.081	-0.079	0.056	-0.101	-0.122	-0.004	-0.005	-0.138	0.046	-0.086	0.03	0.064	0.04	-0.072	0.085	-0.16	0.01	0.141	-0.02	-0.071	-0.128	0.098	-0.114	-0.056	-0.109	-0.011	-0.147	-0.004	0.019	-0.032	-0.01	0	-0.006	0.061	-0.203	-0.146	0.014	0.002	-0.016	-0.057	-0.072	-0.008	0.063	0.026	-0.085	-0.157	-0.001	-0.193	-0.123	-0.146	-0.287	-0.192	-0.171	-0.077	-0.123	0.044	-0.027	-0.103	-0.107	-0.126	-0.052	-0.059	-0.065	-0.057	-0.083	-0.195	0.029	-0.064	-0.078	-0.204	-0.232	-0.199	-0.034	-0.195	-0.101	-0.099	-0.096	0.055	-0.112	-0.109	-0.012	0.027	-0.1	-0.1	-0.178	-0.219	-0.241	-0.159	-0.069	-0.156	-0.222	0.12	0.043	-0.119	0.009	0.104	0.039	0.098	0.083	-0.071	-0.07	-0.072	-0.181	-0.048	-0.153	-0.026	0.006	0.076	-0.046	-0.043	-0.036	-0.109	-0.005	-0.007	0.012	0.113	0.119	0.058	0.008	0.041	0.079	0.025	0.179	-0.084	-0.077	-0.053	-0.119	0.066	0.096	-0.058	0.203	-0.007	0.058	-0.034	0.021	0.074	0.011	0.011	-0.134	0.074	-0.064	-0.111	-0.046	-0.148	-0.062	0.05	-0.006	-0.01	-0.102	-0.013	-0.038	-0.038	-0.01	-0.009	-0.215	-0.206	-0.055	-0.036	-0.076	-0.066	-0.115	0.084	0.002	-0.013	0.127	0.144	0.114	0.163	0.027	0.019	-0.187	-0.088	-0.07	0.002	-0.012	-0.032	-0.22	-0.137	-0.126	-0.108	-0.106	-0.253	-0.292	-0.319	-0.215	-0.203	-0.306	-0.138	-0.134	-0.149	-0.144	-0.077	-0.002	0.038	0.019	0.03	-0.107	-0.114	-0.102	-0.131	-0.011	-0.213	-0.226	-0.139	-0.218	-0.342	-0.225	-0.192	-0.144	-0.222	-0.203	-0.254	-0.103	-0.095	-0.236	-0.323	-0.312	0.033	0.094	0.131	0.276	0.04	0.168	0.141	0.248	0.224	0.092	0.146	0.006	0.124	-0.092	-0.155	0.077	0.139	0.143	0.084	0.021	0.159	0.135	-0.083	0.103	0.009	0.185	0.168	0.241	0.191	0.259	0.067	0.246	0.2	0.164	0.161	0.034	0.015	0.002	-0.119	-0.047	0.011	-0.017	0.204	0.286	0.204	0.116	0.076	0.033	0.223	0.105	0.164	0.154	0.127	0.263	0.148	0.152	0.155	0.142	0.228	0.256	0.191	0.212	0.09	0.209	0.041	-0.111	0.089	0.043	0.236	0.19	0.169	0.132	-0.115	-0.012	0.039	0.021	0.041	-0.064	0.047	-0.003	-0.065	0	-0.047	-0.075	-0.127	-0.034	0.004	-0.158	0.005	-0.015	0.234	0.093	0.093	0.077	0.24	0.245	0.225	0.168	0.335	0.08	0.041	-0.026	-0.017	0.099	-0.094	-0.035	0.122	0.13	0.281	0.164	0.263	0.203	0.223	0.27	-0.02	0.107	0.082	0.255	0.121	0.062	0.015	0.195	0.088	0	-0.07	-0.2	-0.221	-0.042	-0.023	0.001	0.061	-0.002	-0.015	0.248	0.094	0.113	0.131	0.055	-0.005	-0.115	-0.12	-0.151	-0.177	-0.117	0.006	0.034	-0.017	-0.018	-0.063	-0.022	-0.273	-0.188	-0.269	-0.213	0.212	0.089	0.022	-0.134	0.048	-0.016	0.007	0.019	0.119	0.081	0.031	0.084	0.106	0.153	0.047	0.075	0.215	0.136	0.175	0.123	0.087	0.084	0.112	0.08	0.085	-0.129	0.095	0.052	0.044	-0.151	-0.182	-0.073	-0.14	-0.15	-0.031	0.141	0.019	0.085	0.028	0.042	0.02	0.102	0.197	0.018	0.009	0.083	-0.176	-0.134	-0.043	-0.147	-0.223	-0.011	0.082	-0.151	-0.16	-0.047	0.173	0.18	0.051	-0.023	0.103	0.119	-0.007	0.012	-0.006	0.03	0.052	0.14	0.054	0.141	0.061	-0.06	-0.135	0.188	0.143	0.149	0.062	0.119	0.138	0.149	0.215	0.151	0.123	0.11	0.34	0.077	0	0.122	0.133	0.102	0.161	0.142	0.013	-0.073	-0.171	-0.058	0.083	-0.059	-0.135	0.063	0.021	0.119	-0.02	-0.058	0.013	-0.071	0	-0.005	-0.052	-0.108	-0.227	0.187	0.028	-0.082	-0.282	0.03	0.111	0.123	-0.124	0.018	0.016	0.031	0.069	0.033	0.043	-0.079	0.052	-0.034	-0.087	-0.129	-0.091	-0.023	0.03	-0.053	0.096	-0.029	0.05	-0.034	-0.104	-0.076	0.085	0.023	0.076	-0.013	0.094	0.111	0.055	-0.124	0.113	0.103	-0.036	0.212	0.1	0.084	0.078	-0.06	0.161	-0.118	0.038	-0.008	0.028	0.142	0.138	0.065	0.065	0.205	0.156	0.099	0.239	-0.155	-0.027	-0.166	-0.253	-0.192	-0.136	-0.169	-0.122	-0.066	-0.201	-0.109	-0.157	-0.081	-0.171	0.126	0.106	0.092	0.038	0.031	0.203	0.005	-0.052	-0.099	-0.021	0.085	-0.064	-0.01	0.084	0.031	-0.017	-0.069	-0.016	-0.08	-0.047	-0.041	0.071	-0.004	-0.053	-0.025	-0.084	-0.187	0.072	0.034	-0.219	-0.119	-0.121	-0.116	-0.184	-0.156	-0.021	-0.007	-0.067	-0.126	-0.093	-0.249	-0.264	-0.012	-0.11	-0.293	-0.035	-0.053	-0.023	-0.012	-0.038	-0.018	-0.05	-0.098	0.058	0.042	-0.263	-0.176	-0.194	-0.228	-0.273	-0.163	-0.106	-0.104	-0.113	-0.179	-0.086	-0.175	-0.144	-0.04	0.041	-0.059	-0.096	0.07	-0.169	-0.125	-0.334	-0.174	-0.147	-0.154	0.018	-0.191	-0.156	-0.061	-0.157	-0.079	0.014	-0.11	-0.068	-0.053	-0.076	-0.125	-0.086	-0.068	-0.215	-0.069	-0.115	-0.006	-0.164	-0.179	-0.021	-0.177	-0.107	-0.171	-0.061	0.099	-0.053	0.055	0.155	0.054	0.157	0.125	-0.012	0.01	0.002	0.007	0.098	0.126	-0.012	-0.048	-0.07	0.004	0.017	0.023	-0.141	0.046	-0.094	0.044	0.033	0.093	-0.073	-0.047	-0.048	-0.136	-0.047	-0.002	-0.067	-0.153	-0.008	0.03	0.045	-0.006	-0.079	0.095	0.054	-0.181	-0.011	0.111	-0.066	0.007	0.077	0.14	-0.002	0.056	0.075	-0.145	-0.17	-0.096	-0.179	-0.261	-0.231	-0.201	-0.099	-0.094	-0.19	-0.222	-0.053	-0.022	-0.002	-0.095	-0.031	-0.115	0.082	0.022	-0.04	-0.062	-0.207	-0.153	-0.172	-0.093	0.162	0.152	0.18	0.234	0.168	0.194	0.045	0.267	0.099	0.167	-0.109	-0.2	-0.057	-0.015	0.082	0.099	-0.129	0.085	0.208	0.123	0.157	0.038	0.007	0.097	0.132	0.024	-0.047	0.118	0.043	0.152	0.111	-0.093	0.088	0.167	-0.044	-0.025	0.023	0.062	-0.171	-0.088	-0.131	0.24	0.117	0.223	0.193	0.119	0.19	0.137	0.002	0.02	-0.099	-0.077	-0.071	-0.009	-0.062	-0.012	0.076	-0.027	-0.008	-0.001	0.037	-0.036	-0.027	0.005	-0.118	-0.209	-0.134	0.034	0.051	-0.018	0.062	0.191	0.13	0.028	-0.056	-0.267	-0.097	-0.039	-0.076	-0.141	0.084	0.087	0.033	-0.093	-0.129	-0.247	-0.065	-0.32	-0.213	-0.284	0.011	-0.121	0.039	0.026	-0.196	-0.299	-0.18	-0.256	-0.189	-0.302	0.003	-0.095	-0.109	-0.228	-0.003	-0.125	-0.067	-0.123	-0.238	-0.265	-0.159	-0.192	-0.361	-0.344	-0.122	-0.234	-0.141	-0.185	0.035	-0.037	-0.356	-0.257	-0.195	-0.207	-0.23	-0.314	-0.283	-0.293	-0.256	-0.308	-0.001	-0.065	-0.201	-0.295	-0.047	-0.087	0.019	-0.044	-0.049	-0.164	-0.221	0.003	-0.052	-0.169	-0.136	-0.196	-0.169	0.115	0.187	0.25	0.183	0.256	0.254	0.311	0.26	0.182	0.209	0.115	0.07	0.105	-0.02	0.011	0.221	0.193	0.147	0.247	0.031	0.164	0.163	0.327	0.293	0.264	0.279	0.146	0.185	0.054	0.223	0.2	0.218	0.168	0.25	0.314	0.267	0.29	0.254	0.2	0.351	0.345	0.28	0.259	0.079	0.071	0.179	0.017	0.096	0.114	0.042	0.026	0.042	0.027	0.162	0.049	0.013	0.226	0.202	0.164	0.115	0.265	0.255	0.057	0.143	0.224	0.155	0.042	0.101	0.092	0.242	0.27	0.076	0.204	0.024	0.07	0.037	-0.083	0.086	0.071	0.006	-0.134	0.096	-0.005	0.053	0.095	0.108	0.172	0.151	0.037	0.092	-0.074	0.224	0.201	0.156	0.191	0.04	0.173	0.04	0.052	0.001	0.042	0.049	0.225	-0.128	-0.115	0.137	0.018	0.04	-0.132	-0.026	-0.057	-0.025	-0.099	0.134	-0.141	-0.102	0.13	0.023	-0.048	-0.092	-0.037	0.076	0.21	0.045	0.111	-0.087	0.062	0.089	0.066	0.082	0.125	-0.019	0.062	-0.026	-0.01	-0.009	0.005	-0.067	-0.103	0.014	-0.1	-0.161	-0.064	-0.177	0.07	0.01	-0.064	-0.143	-0.044	-0.072	-0.062	-0.121	-0.161	0.124	0.185	-0.089	0.085	0.013	0.039	0.081	0.016	0.007	-0.132	-0.086	0.031	0.031	-0.041	-0.035	0.285	0.13	0.235	0.004	-0.055	-0.161	0.087	0.023	0.191	0.204	0.201	0.093	0.047	0.103	0.08	0.274	0.15	0.005	0.248	0.231	0.292	0.155	0.204	0.184	0.137	0.221	0.085	0.168	0.162	0.244	0.018	0.062	0.228	-0.096	-0.11	-0.011	-0.187	-0.068	0.01	-0.03	0.046	-0.002	0.115	-0.063	0.028	-0.026	0.014	0.119	-0.007	-0.028	0.184	0.158	0.165	0.087	0.118	0.17	0.154	-0.097	-0.019	0.041	-0.005	0.16	0.018	0.015	0.233	0.135	-0.05	-0.04	-0.099	0.048	0.08	0.064	-0.06	0.088	0.142	0.19	0.039	0.084	0.015	0.034	0.142	0.066	-0.029	0.142	0.047	0.098	0.085	0.035	0.205	0.192	0.111	0.167	0.103	-0.088	-0.098	0.054	0.046	0.065	-0.001	-0.111	-0.201	-0.21	-0.103	-0.116	-0.068	-0.034	0.1	-0.03	-0.041	-0.08	-0.152	-0.13	0.004	-0.125	0.059	0.029	-0.111	-0.113	0.048	-0.012	0.041	0.02	-0.038	0.083	-0.034	-0.152	-0.178	-0.076	-0.079	-0.059	-0.079	-0.155	0.005	-0.189	0.054	-0.151	-0.157	-0.274	-0.131	0.139	0.125	-0.07	-0.066	0.011	-0.068	-0.06	-0.065	-0.114	-0.09	-0.019	0.108	0.187	0.166	0.199	0.102	0.011	0.016	-0.087	-0.156	-0.338	-0.12	-0.129	-0.04	0.01	-0.08	-0.134	-0.092	-0.074	-0.027	0.079	-0.081	-0.135	0.022	0.06	0.007	0.017	-0.039	-0.104	-0.052	-0.078	-0.103	-0.258	0.024	-0.023	0.039	-0.225	-0.098	0.001	-0.067	-0.03	-0.016	0.011	0.055	0.045	0.043	0.153	-0.093	0.025	-0.077	-0.092	-0.037	-0.158
3	TMEM158	-0.247	-0.195	-0.26	-0.201	-0.275	-0.279	-0.264	-0.351	-0.385	-0.223	-0.222	-0.238	-0.182	-0.198	-0.123	-0.143	-0.095	-0.092	-0.14	-0.21	-0.192	-0.055	-0.085	-0.071	-0.019	-0.188	-0.265	-0.172	-0.144	-0.179	-0.129	-0.162	-0.223	-0.172	-0.173	-0.089	-0.054	-0.306	-0.116	-0.141	-0.054	-0.053	-0.043	-0.158	-0.102	0.002	-0.07	-0.071	-0.021	-0.119	-0.024	-0.043	0.003	-0.009	-0.042	-0.042	-0.086	-0.094	-0.09	0.026	-0.04	-0.031	-0.059	-0.273	0.122	-0.08	-0.035	-0.265	-0.205	-0.026	-0.187	-0.188	-0.059	0.023	0.048	0.015	0.011	-0.108	-0.097	-0.095	-0.001	-0.149	0.02	0.05	0.058	-0.022	0.029	0.057	-0.336	-0.291	-0.292	-0.34	-0.091	-0.209	-0.13	-0.265	-0.332	-0.236	-0.299	-0.154	-0.247	-0.147	-0.114	-0.217	-0.076	-0.188	-0.179	-0.226	-0.173	-0.212	-0.323	-0.398	0.028	0.114	-0.143	-0.005	-0.135	-0.144	-0.064	0.008	-0.168	-0.003	-0.029	-0.155	-0.226	-0.179	-0.196	-0.084	-0.066	-0.003	-0.066	-0.063	-0.051	-0.149	-0.085	0.032	-0.098	-0.247	-0.165	-0.226	-0.022	-0.14	-0.119	-0.163	-0.073	-0.202	-0.196	-0.182	-0.208	-0.252	-0.29	-0.244	-0.226	-0.015	-0.021	0.161	0.045	-0.019	-0.029	-0.193	-0.08	-0.158	-0.1	-0.169	-0.048	-0.226	-0.154	-0.093	-0.283	-0.186	0.032	-0.019	-0.039	-0.127	-0.219	-0.208	-0.377	-0.343	-0.066	-0.105	-0.035	-0.082	-0.138	-0.122	-0.078	-0.16	-0.232	-0.33	-0.086	-0.101	-0.29	-0.022	0.147	-0.253	-0.12	0.032	0.076	-0.023	0.011	-0.229	-0.16	-0.237	-0.158	-0.218	-0.246	-0.126	-0.157	-0.108	-0.125	-0.349	-0.385	-0.339	-0.222	-0.392	-0.2	-0.275	-0.246	-0.209	-0.256	-0.153	-0.257	-0.255	0.078	-0.01	0	-0.093	-0.037	-0.232	-0.238	-0.082	-0.093	-0.084	0.006	-0.193	-0.185	-0.093	-0.089	-0.109	-0.168	-0.267	-0.096	-0.133	-0.198	-0.197	-0.161	-0.204	-0.393	-0.318	-0.361	-0.102	-0.236	-0.288	-0.131	-0.185	-0.178	-0.142	-0.132	-0.204	-0.15	-0.179	-0.088	-0.121	-0.044	-0.125	-0.113	-0.159	-0.128	-0.267	-0.188	-0.174	-0.133	-0.161	-0.181	-0.214	-0.179	-0.083	-0.183	-0.07	0.028	-0.002	-0.08	-0.288	-0.276	-0.223	-0.186	-0.285	-0.349	-0.357	-0.03	-0.069	0	-0.182	-0.195	-0.239	-0.246	-0.294	-0.2	-0.203	-0.216	-0.283	-0.23	-0.129	-0.18	-0.204	-0.198	-0.188	-0.174	-0.211	-0.194	-0.233	-0.227	-0.189	-0.196	-0.328	-0.194	-0.279	-0.081	-0.161	-0.172	-0.231	-0.281	-0.358	-0.185	-0.211	-0.34	-0.276	-0.187	-0.234	-0.151	-0.19	-0.159	-0.151	-0.256	-0.261	-0.231	-0.288	-0.108	-0.179	-0.211	-0.158	-0.22	-0.118	-0.332	-0.305	-0.218	-0.404	-0.113	-0.142	-0.21	-0.145	-0.148	-0.201	-0.221	-0.191	-0.089	-0.244	-0.267	-0.303	-0.153	-0.13	-0.108	-0.084	-0.184	-0.089	-0.122	-0.065	-0.157	-0.139	-0.157	-0.084	-0.121	-0.145	-0.138	-0.07	-0.154	-0.269	-0.159	-0.109	-0.21	-0.2	-0.062	-0.123	-0.131	-0.064	-0.071	-0.231	-0.214	-0.191	-0.198	-0.13	-0.107	-0.264	-0.245	-0.154	-0.214	-0.255	-0.114	-0.212	-0.17	-0.13	-0.116	-0.113	0.02	-0.185	-0.132	-0.106	-0.036	-0.189	-0.112	-0.077	-0.002	-0.068	-0.001	-0.107	0.067	-0.109	-0.045	0.071	-0.01	-0.105	-0.183	-0.002	-0.185	-0.062	-0.187	-0.099	-0.148	0.032	-0.113	-0.123	-0.089	-0.02	-0.144	-0.105	-0.284	-0.181	0.059	0.012	-0.093	-0.142	-0.116	-0.089	-0.051	0.035	-0.128	-0.162	0.003	-0.265	-0.192	-0.211	-0.327	-0.248	-0.237	-0.168	-0.295	0.027	-0.078	-0.095	-0.07	-0.209	-0.102	-0.131	-0.086	-0.1	-0.071	-0.14	0.044	-0.096	0.012	-0.081	-0.244	-0.317	-0.13	-0.286	-0.111	-0.191	-0.13	-0.018	-0.106	-0.08	-0.099	-0.01	-0.193	-0.204	-0.176	-0.183	-0.249	-0.24	-0.19	-0.144	-0.202	0.143	0.063	-0.055	0.057	0.013	0.042	0.072	0.017	-0.063	0.041	-0.003	-0.058	-0.02	-0.072	-0.006	-0.006	0.113	0.024	0.041	-0.016	-0.026	0.071	0.032	0.069	0.201	-0.042	-0.003	-0.013	-0.082	-0.001	-0.02	0.046	-0.017	0.081	-0.021	-0.171	0.044	0.035	-0.113	0.108	0	0.087	-0.142	-0.03	0.057	0.043	-0.157	-0.062	0.018	-0.131	-0.108	0.064	-0.039	-0.139	-0.025	0.077	0.087	-0.059	-0.015	-0.06	0.118	0.037	-0.088	-0.221	-0.248	-0.074	-0.098	-0.037	-0.049	-0.145	0.023	-0.028	-0.034	0.001	0.07	0.033	-0.014	0.038	-0.112	-0.282	-0.128	-0.054	0.001	0.001	0.048	-0.194	-0.1	-0.15	-0.081	-0.098	-0.209	-0.224	-0.319	-0.265	-0.147	-0.153	-0.137	-0.022	-0.181	-0.138	-0.17	-0.148	-0.074	-0.054	-0.065	-0.033	0.044	-0.121	-0.136	-0.037	-0.179	-0.074	0.03	-0.132	-0.194	-0.096	-0.277	-0.25	-0.316	-0.212	-0.182	-0.103	-0.092	-0.264	-0.27	-0.277	0.046	-0.007	-0.007	0.212	0.017	0.159	0.03	0.108	0.076	0.002	0.001	-0.153	-0.062	-0.148	-0.205	-0.055	0.013	0.049	-0.003	-0.137	0.079	0.094	-0.089	0.102	-0.047	0.016	0.005	0.149	-0.002	0.089	-0.038	0.08	-0.007	-0.032	0.075	-0.033	-0.035	-0.075	-0.141	-0.102	-0.035	-0.054	0.104	0.155	0.095	0.11	0.086	0.095	0.064	-0.007	0.089	0.077	0.068	0.151	0.12	0.071	0.053	0.152	0.136	0.212	0.102	0.048	-0.029	0.169	-0.016	-0.155	0.123	0.015	0.126	0.055	0.094	0.142	-0.035	0.066	0.096	0.087	0.125	-0.111	0.073	0.027	-0.02	-0.021	-0.069	-0.049	-0.159	-0.11	-0.049	-0.21	-0.059	-0.016	0.146	0.048	0.005	0.039	0.04	0.22	0.185	0.1	0.321	0.129	0.033	0.042	0.082	-0.056	-0.145	-0.034	0.053	0.153	0.22	0.218	0.118	0.074	0.103	0.142	-0.121	0.135	-0.117	0.129	0.09	0.025	0.024	0.122	0.007	0.01	-0.162	-0.25	-0.249	-0.198	-0.178	-0.131	-0.05	-0.122	-0.142	0.084	-0.017	-0.054	0.043	0.009	-0.042	-0.076	-0.075	-0.188	-0.248	-0.153	-0.041	-0.014	-0.057	-0.111	-0.125	-0.095	-0.306	-0.337	-0.277	-0.234	0.113	0.002	0.036	0.023	0.096	0.095	0.017	-0.096	0.022	-0.007	-0.055	-0.006	0.002	0.083	-0.06	0.04	0.096	0.137	0.209	0.159	0.117	-0.047	-0.012	-0.041	-0.091	-0.169	-0.068	-0.052	-0.097	-0.224	-0.24	-0.116	-0.029	-0.13	-0.063	0.153	-0.075	-0.055	-0.131	0.001	-0.009	-0.133	0.06	0.036	-0.02	0.077	-0.098	-0.046	-0.012	-0.113	-0.158	-0.02	0.077	-0.157	-0.154	-0.101	0.065	0.135	0.074	0.03	-0.006	0.017	-0.076	-0.065	-0.052	-0.006	0.058	0.05	-0.018	0.084	0.02	-0.011	-0.168	0.178	0.139	0.143	0.082	0.088	-0.053	0.003	0.053	0.149	0.104	0.09	0.292	0.117	-0.097	-0.009	-0.09	-0.064	-0.115	-0.069	-0.052	-0.075	-0.158	-0.108	0.085	-0.182	-0.092	0.041	-0.12	0.025	-0.067	-0.03	0.027	-0.065	-0.167	-0.122	-0.116	-0.239	-0.296	0.052	-0.126	-0.134	-0.327	-0.035	0.037	0.026	-0.159	-0.088	-0.064	-0.033	-0.032	-0.101	0.023	-0.016	0.059	-0.138	-0.144	-0.281	-0.193	-0.025	-0.038	-0.007	0.098	-0.065	-0.065	-0.132	-0.177	-0.065	0.003	-0.026	-0.028	-0.039	0.035	0.022	-0.046	-0.146	0.12	0.086	-0.169	0.157	0.138	0.136	-0.03	-0.15	0.143	-0.156	-0.012	-0.024	-0.001	0.119	0.115	0.164	0.137	0.153	0.098	0.047	0.165	-0.287	-0.154	-0.15	-0.161	-0.189	-0.293	-0.232	-0.163	-0.12	-0.2	-0.307	-0.245	-0.139	-0.219	0.062	0.083	0.054	0.029	0.018	0.066	-0.019	-0.025	-0.155	-0.023	-0.053	-0.077	-0.155	0.026	-0.013	-0.114	0.023	0.034	-0.028	-0.127	-0.113	-0.057	-0.069	0.011	-0.015	-0.186	-0.228	-0.097	-0.09	-0.088	-0.038	-0.01	-0.023	-0.168	-0.127	0.124	0.124	0.006	-0.012	-0.033	-0.181	-0.109	0.035	-0.083	-0.192	-0.17	-0.148	-0.067	-0.072	-0.043	0.001	-0.055	-0.148	-0.023	-0.034	-0.217	-0.168	-0.223	-0.171	-0.299	-0.255	-0.134	-0.186	-0.135	-0.205	-0.144	-0.158	-0.158	-0.161	-0.112	-0.101	-0.177	-0.053	-0.264	-0.187	-0.373	-0.365	-0.17	-0.158	-0.036	-0.252	-0.192	-0.17	-0.108	-0.079	-0.137	-0.212	-0.189	-0.191	-0.178	-0.034	-0.156	-0.196	-0.126	-0.12	-0.098	-0.042	-0.147	-0.177	-0.059	-0.221	-0.054	-0.15	-0.054	0.08	-0.123	-0.073	0.022	-0.072	0.069	0.049	-0.147	-0.025	-0.074	-0.015	0.105	0.139	0.054	-0.031	-0.075	0.029	-0.075	-0.001	-0.111	0.138	-0.018	0.033	-0.003	0.032	-0.049	-0.039	-0.028	-0.076	-0.038	0.042	-0.027	0.018	0.001	0.085	0.067	-0.09	-0.071	0.026	-0.1	-0.207	0.08	0.074	-0.065	-0.06	-0.007	0.176	0.076	0.046	0.058	-0.208	-0.179	-0.174	-0.167	-0.203	-0.267	-0.279	-0.124	-0.195	-0.215	-0.219	-0.067	-0.007	-0.049	-0.14	-0.081	-0.162	-0.071	-0.047	-0.087	0.029	-0.176	-0.082	-0.174	-0.055	0.208	0.12	0.106	0.116	0.151	0.198	0.273	0.465	0.145	0.215	-0.056	-0.045	0.017	-0.033	0.041	0.024	-0.12	-0.03	0.116	0.241	0.236	0.04	0.04	0.174	0.165	0.125	0.091	0.043	0.063	0.097	0.12	0.095	0.164	0.341	-0.004	0.125	-0.026	0.025	-0.117	0.042	-0.045	0.183	0.033	0.19	0.2	0.122	0.182	0.171	0.114	0.035	-0.044	0.064	-0.018	0.047	0.107	0.07	0.21	-0.014	0.014	0.049	0.015	0.011	-0.042	-0.003	-0.214	-0.051	0.012	0.024	0.037	-0.11	-0.036	0.172	0.044	0.138	-0.062	-0.094	0.06	0.134	-0.046	-0.023	0.139	0.217	0.079	0.079	-0.021	-0.18	-0.044	-0.142	-0.031	-0.154	0.099	-0.109	-0.111	-0.044	-0.242	-0.315	-0.169	-0.249	-0.166	-0.222	0.042	-0.034	0.031	-0.142	0.057	-0.024	0.063	-0.076	-0.127	-0.18	-0.066	-0.157	-0.262	-0.194	-0.23	-0.152	-0.206	-0.221	-0.007	-0.064	-0.292	-0.279	-0.122	-0.244	-0.107	-0.268	-0.184	-0.228	-0.192	-0.303	-0.052	-0.137	-0.195	-0.27	0.001	-0.004	0.107	-0.04	0.033	-0.159	-0.099	0.07	0.032	-0.066	-0.073	-0.115	-0.058	-0.019	0.103	0.145	0.08	0.213	0.259	0.169	0.207	0.112	0.195	0.032	0.172	0.105	0.044	-0.013	0.226	0.163	0.03	0.29	-0.128	0.188	0.188	0.369	0.395	0.256	0.268	0.178	0.218	0.166	0.225	0.29	0.109	0.064	0.335	0.326	0.152	0.262	0.184	0.209	0.316	0.309	0.278	0.231	0.17	0.14	0.188	0.054	0.034	0.123	0.116	0.154	-0.013	0.056	0.193	0.169	0.086	0.301	0.302	0.182	0.242	0.221	0.262	0.221	0.258	0.41	0.225	0.095	0.04	0.182	0.442	0.389	0.304	0.308	0.217	0.179	0.136	-0.052	0.129	0.075	0.082	-0.057	0.218	0.12	0.193	0.13	0.098	0.125	0.248	0.148	0.155	0.039	0.239	0.313	0.211	0.239	0.196	0.308	0.198	0.247	0.111	0.024	-0.08	0.159	-0.231	-0.178	0.068	-0.068	-0.076	-0.139	0.043	-0.08	-0.066	-0.073	0.132	-0.12	-0.046	0.069	-0.01	0.009	-0.049	0.01	0.029	0.176	-0.07	-0.034	-0.159	0.005	0.039	0.123	0.019	0.064	-0.022	-0.125	-0.136	-0.118	-0.172	-0.119	-0.137	-0.191	0.04	0.023	-0.022	-0.139	-0.229	0.04	0.032	-0.145	-0.124	-0.048	-0.058	-0.047	-0.197	-0.223	0.146	0.133	-0.163	0.149	0.031	-0.006	0.048	0.001	-0.033	-0.008	-0.007	0.055	0.047	0.113	0.014	0.236	0.177	0.179	0.067	0.006	-0.036	0.072	0.032	0.201	0.076	0.207	0.067	0.004	0.091	0.043	0.159	0.117	0.122	0.285	0.325	0.233	0.169	0.185	0.366	0.185	0.271	0.052	0.108	0.118	0.16	0.126	0.158	0.324	-0.147	-0.176	0.002	-0.12	0.052	0.16	-0.015	0.025	0.027	0.23	-0.038	0.113	0.129	0.148	0.215	-0.054	0.082	0.126	0.215	0.086	-0.017	0.028	0.086	0.12	-0.052	0.04	0.089	0.094	0.145	-0.034	-0.031	0.189	0.147	0.11	-0.08	-0.093	-0.015	0.033	0.062	0.012	0.125	0.241	0.269	0.122	0.101	0.056	0.114	0.095	0.037	0.082	0.179	0.015	0.109	0.113	0.048	0.317	0.166	0.227	0.214	0.114	-0.158	-0.011	-0.044	0.011	0.134	0.072	-0.037	-0.138	-0.065	-0.061	0.025	0.041	0.079	0.157	0.068	0.034	0.069	0.018	-0.021	0.17	-0.137	0.097	0.089	0.014	-0.022	0.021	-0.002	0.04	-0.089	-0.111	-0.048	-0.031	-0.142	-0.091	-0.03	-0.051	0.021	-0.078	-0.044	0.049	-0.195	0.002	-0.135	-0.111	-0.234	-0.166	0.225	0.096	-0.178	-0.021	0.16	0.11	-0.003	0.058	0.092	-0.005	-0.026	0.032	0.165	0.148	0.234	0.13	0.118	0.048	-0.005	-0.107	-0.174	-0.031	-0.039	-0.079	0.147	0.033	0.026	0.052	0.04	0.121	0.161	0.041	-0.076	-0.045	0.063	0.029	0.109	0.039	-0.006	0.079	0.039	-0.129	-0.088	0.051	0.129	0.2	-0.057	0	0.028	-0.032	0.097	0.095	0.127	0.197	0.1	0.122	0.174	0.13	0.123	0.074	0.075	0.154	-0.013
3	SPP1	-0.046	-0.039	-0.15	-0.074	-0.013	-0.094	-0.147	-0.108	-0.047	-0.045	-0.051	-0.135	-0.109	-0.058	-0.071	0.094	0.004	0.035	0.007	-0.009	0.01	-0.12	-0.151	-0.062	-0.078	-0.085	-0.175	-0.113	-0.147	-0.124	-0.103	-0.146	-0.151	-0.111	-0.147	-0.178	-0.044	-0.212	-0.119	-0.068	0.055	-0.054	-0.03	-0.183	-0.062	-0.093	-0.08	0.023	-0.065	0.02	0.062	-0.009	0.078	0.053	0.014	0.041	-0.026	-0.033	-0.002	0.104	-0.066	0.05	-0.09	-0.178	0.165	0.121	0.116	-0.153	-0.068	0	0.035	-0.117	0.092	0.057	0.072	0.036	0.017	0.046	0.093	0.131	0.092	-0.006	0.018	0.041	0	0.144	0.015	0.019	-0.134	-0.149	-0.099	-0.236	-0.118	-0.099	-0.074	-0.158	-0.098	-0.161	-0.182	0.078	-0.104	0.064	-0.028	0.04	-0.089	-0.24	-0.151	-0.195	0.037	-0.166	-0.198	-0.16	0.198	0.002	-0.173	0.107	0.073	-0.087	-0.168	0.086	0.082	-0.009	0.132	-0.033	-0.061	-0.069	-0.053	-0.015	-0.221	-0.14	-0.089	-0.079	-0.04	-0.114	-0.07	-0.015	-0.066	-0.115	-0.081	-0.121	-0.07	-0.018	0.038	-0.056	-0.051	0.035	-0.086	-0.005	0.025	-0.233	-0.144	-0.259	-0.298	0.124	0.107	-0.004	-0.156	0.033	-0.018	-0.046	0.056	-0.086	-0.091	-0.073	0.003	-0.142	-0.143	-0.113	-0.166	-0.074	0.062	0.102	-0.071	-0.052	-0.103	-0.177	-0.258	-0.178	0	-0.014	0.047	-0.071	0.035	-0.015	-0.022	-0.095	-0.266	-0.176	-0.002	-0.145	-0.063	-0.068	0.089	0.012	-0.123	0.2	0.31	0.169	0.164	0.037	-0.087	-0.059	0.057	-0.143	-0.233	-0.064	-0.165	-0.172	-0.107	-0.231	-0.195	-0.074	-0.186	-0.11	-0.235	-0.188	-0.14	-0.23	-0.219	-0.146	-0.078	-0.062	-0.062	-0.14	-0.168	-0.117	-0.104	-0.226	-0.146	-0.095	-0.044	0.091	0.146	-0.058	-0.086	0.007	0.001	-0.034	-0.074	-0.085	-0.056	-0.084	0.009	-0.072	0.016	-0.026	-0.129	-0.094	-0.252	0.134	-0.132	-0.142	0.033	-0.026	-0.063	0.094	0.042	-0.001	0.012	-0.042	-0.183	-0.254	-0.166	-0.146	-0.23	-0.021	-0.252	-0.094	-0.28	-0.057	-0.073	-0.139	-0.142	-0.242	-0.107	0.053	0.002	0.088	0.088	0.049	0.098	-0.168	-0.209	-0.08	-0.104	-0.064	-0.176	-0.108	-0.066	-0.028	0	-0.068	-0.054	-0.095	-0.129	-0.105	-0.13	-0.114	-0.03	-0.177	-0.164	-0.043	-0.055	-0.115	-0.105	-0.02	-0.031	-0.102	-0.142	-0.114	-0.016	-0.104	-0.176	-0.253	-0.089	-0.128	0.034	-0.074	-0.041	-0.1	-0.11	-0.232	-0.121	-0.1	-0.185	-0.237	-0.012	-0.037	-0.096	-0.017	-0.085	-0.101	-0.139	-0.101	-0.081	-0.151	0.007	-0.03	-0.041	-0.035	-0.11	-0.025	-0.15	-0.143	-0.149	-0.154	-0.068	-0.049	-0.042	-0.087	-0.116	-0.198	-0.075	-0.054	-0.028	-0.165	-0.149	-0.157	-0.031	-0.046	0.016	0.042	-0.087	-0.051	-0.129	-0.089	-0.064	-0.109	-0.121	-0.115	-0.12	-0.087	-0.018	-0.059	-0.163	-0.123	-0.062	-0.104	-0.213	-0.114	-0.119	-0.059	-0.072	-0.045	-0.045	-0.029	-0.172	-0.105	-0.112	-0.035	-0.065	-0.083	-0.122	-0.116	-0.157	-0.066	-0.034	-0.13	-0.055	-0.035	-0.051	-0.038	0.057	-0.078	-0.02	0.056	0.037	-0.165	0.04	-0.063	0.098	0.021	0.075	-0.202	-0.044	-0.099	0.01	0.038	-0.109	-0.064	-0.022	-0.042	-0.248	-0.095	-0.042	-0.1	-0.008	0.078	-0.056	-0.104	-0.083	0.069	-0.043	-0.121	-0.155	-0.212	-0.03	-0.022	-0.049	-0.12	-0.226	-0.139	-0.154	0.062	0.054	0.021	0.053	-0.065	-0.037	-0.068	-0.161	-0.096	-0.012	0.058	-0.03	-0.008	-0.037	-0.053	-0.049	-0.157	-0.024	-0.038	-0.021	-0.004	-0.084	0.094	0.022	0.016	0.027	0.018	-0.094	-0.05	-0.096	-0.098	0.009	-0.081	-0.008	0.06	-0.097	-0.048	-0.039	0.029	-0.07	-0.025	-0.059	0.005	-0.128	-0.135	-0.131	-0.086	-0.09	0.112	-0.015	-0.03	0.098	-0.004	0.086	0.049	0.103	0.039	0.079	0.001	-0.066	-0.033	0	0.073	0.095	0.074	0.047	0.014	0.048	0.025	0.06	0.084	0.021	0.107	-0.059	0.136	0.018	0.01	0.023	-0.062	0.176	-0.055	0.053	-0.003	0.038	0.05	0.005	-0.009	0.024	0.099	0.109	-0.116	0.066	0.043	-0.026	-0.237	-0.046	0.132	-0.044	-0.131	0.105	-0.107	0.057	0.11	-0.099	-0.085	-0.116	-0.065	-0.161	-0.005	0.087	0.085	-0.161	-0.116	-0.044	-0.059	0.023	-0.097	-0.174	0.081	-0.059	-0.012	-0.073	-0.095	-0.116	0.019	0.051	0.016	-0.14	-0.153	-0.146	-0.077	-0.12	-0.112	-0.268	-0.152	-0.137	-0.135	-0.213	-0.046	-0.249	-0.231	-0.232	-0.085	-0.159	-0.098	-0.059	-0.073	-0.048	-0.019	-0.028	0.008	-0.008	0.059	-0.046	-0.02	-0.101	-0.171	-0.057	-0.16	-0.151	-0.122	-0.217	-0.232	-0.025	-0.088	-0.111	-0.265	-0.181	-0.118	-0.036	-0.043	-0.032	-0.094	-0.107	-0.106	0.016	0.07	-0.054	0.233	0.15	0.009	-0.027	0.132	-0.022	-0.158	-0.042	-0.037	-0.177	-0.236	0.003	0.019	0.076	-0.083	-0.025	0.026	0.067	-0.045	0.272	-0.143	0.195	0.202	0.236	0.108	0.09	-0.01	0.133	0.055	0.109	0.143	-0.081	-0.026	0.003	-0.177	-0.201	-0.228	-0.32	0.216	0.257	0.144	-0.033	-0.025	-0.021	-0.102	0.037	0.039	0.006	-0.104	-0.137	-0.089	-0.003	0.039	0.361	0.229	0.162	-0.075	-0.14	-0.021	0.06	0.117	0.099	0.194	0.072	0.116	0.133	-0.051	0.096	0.052	-0.095	0.039	-0.018	-0.009	-0.094	-0.184	-0.04	-0.147	-0.053	0.012	-0.096	-0.24	-0.118	0.021	-0.067	-0.052	-0.068	0.053	-0.116	-0.07	0.037	0.045	0.252	0.029	-0.011	0.027	-0.005	0.017	-0.077	-0.044	-0.139	-0.093	0.17	0.402	0.097	0.07	0.128	0.01	0.003	0	-0.04	0.029	0.108	0.068	-0.075	-0.009	-0.241	0.007	-0.071	-0.081	-0.054	-0.177	-0.184	-0.172	-0.175	-0.233	-0.107	-0.025	-0.092	-0.19	0.064	0.06	-0.029	0.005	0.094	-0.123	-0.213	-0.149	-0.266	-0.18	-0.148	-0.043	-0.208	-0.134	-0.13	-0.077	-0.067	0.026	-0.119	-0.141	-0.298	0.079	-0.007	-0.184	0.001	-0.011	0.048	0.005	-0.134	-0.137	-0.095	-0.205	-0.145	0.075	0.053	-0.184	0.137	-0.003	0.128	0.123	0.043	0.073	-0.056	-0.056	0.04	-0.055	-0.176	0.029	0.027	-0.162	-0.119	-0.037	-0.055	-0.134	-0.04	-0.08	0.056	-0.03	-0.207	0.022	-0.022	-0.094	-0.052	-0.013	0.049	-0.043	0.037	-0.115	-0.12	-0.087	-0.246	-0.078	-0.03	0.043	-0.009	-0.082	-0.232	-0.145	-0.067	-0.039	0.106	-0.151	-0.299	-0.29	-0.143	-0.283	-0.219	-0.211	-0.066	-0.115	0.022	-0.015	-0.014	-0.035	-0.076	-0.138	-0.03	-0.197	-0.122	0.236	-0.017	0.113	0.08	0.132	0.164	0.135	0.184	-0.032	-0.01	0	0.068	0.05	0.07	-0.011	0.03	0.015	-0.035	-0.146	-0.004	0.287	0.13	0.017	0.098	-0.018	0.08	0.001	-0.139	-0.131	-0.033	0.01	-0.195	-0.216	-0.052	-0.156	-0.224	-0.162	0.011	0.051	-0.003	-0.05	-0.066	-0.172	-0.206	0.239	-0.003	-0.033	-0.031	0.019	-0.197	0.05	-0.118	0.008	-0.015	0.024	0.013	-0.191	-0.172	-0.196	-0.196	-0.114	0.053	0.017	-0.019	-0.102	-0.056	-0.042	-0.148	0.054	-0.06	0.169	-0.058	-0.253	0.26	0.086	0.146	0.011	-0.145	-0.057	0.022	-0.056	0	0.104	-0.063	0.016	0.183	0.149	0.059	0.147	0.065	0.077	-0.028	-0.061	-0.262	-0.099	-0.313	-0.054	-0.208	-0.058	-0.099	-0.102	-0.101	-0.023	-0.199	-0.191	-0.137	-0.195	-0.119	-0.139	-0.038	-0.148	-0.116	-0.11	-0.132	-0.153	-0.071	0.032	-0.055	-0.152	-0.136	-0.074	-0.122	0.066	0.015	-0.19	-0.056	0.024	0.069	0.152	0.014	-0.055	-0.14	0.053	-0.021	-0.168	-0.154	-0.2	-0.108	-0.033	0.061	0.073	0.156	0.18	0.058	0.015	-0.145	-0.09	0.117	0.035	-0.183	0.086	0.119	0.06	0.044	0.123	0.121	0.084	0.006	0.073	0.044	-0.154	-0.078	-0.186	-0.181	-0.081	-0.025	0.152	0.04	0.015	-0.075	-0.137	-0.115	0.022	-0.185	-0.097	-0.169	-0.11	-0.012	-0.131	0.024	-0.062	-0.082	-0.016	-0.033	0.066	-0.022	-0.205	-0.146	0.024	-0.131	-0.147	-0.21	-0.217	-0.022	-0.234	-0.146	-0.183	-0.235	-0.18	-0.041	-0.223	-0.214	-0.241	-0.246	-0.039	-0.073	-0.104	-0.185	0.074	-0.057	0.055	-0.032	0.043	-0.101	-0.059	-0.077	-0.049	-0.011	-0.004	0.099	0.003	-0.068	-0.138	0.023	-0.038	-0.064	-0.138	-0.037	-0.016	-0.061	-0.144	-0.117	-0.096	-0.065	-0.176	-0.065	0.044	0.063	0.031	0.188	0.157	0.071	0.188	0.119	0.219	-0.064	0.16	0.244	0.079	-0.048	0.198	0.127	0.131	0.079	0.07	0.172	0.221	0.12	0.221	0.012	0.035	0.113	-0.085	0.015	-0.072	0.005	-0.109	-0.045	-0.073	-0.075	-0.125	-0.064	0.179	0.023	-0.092	-0.109	0.057	0.043	0.021	0.111	-0.121	-0.046	0.053	0.062	0.099	0.035	-0.006	0.212	0.168	0.096	0.064	0.113	0.066	0.153	0.063	-0.052	0.092	0.051	0.036	-0.074	-0.2	-0.076	-0.19	-0.027	0.13	-0.085	-0.082	0.181	0.035	0.092	-0.048	0.159	-0.056	0.059	0.144	0.068	0.103	0.186	-0.09	0.089	0.067	0.11	-0.009	-0.012	-0.02	0.057	-0.02	0.038	-0.019	-0.1	-0.017	0.087	0.031	-0.172	-0.174	-0.148	0.077	-0.031	0.071	0.062	0.088	-0.155	-0.109	-0.086	-0.163	-0.077	-0.003	0.041	-0.035	0.075	-0.133	-0.181	-0.145	-0.255	-0.058	0.078	0.166	0.066	-0.199	-0.114	-0.088	-0.144	-0.224	-0.055	0.11	0.128	-0.007	-0.021	-0.017	-0.044	-0.05	-0.123	-0.02	-0.051	-0.127	-0.062	-0.053	-0.225	-0.209	-0.181	0.096	-0.137	-0.096	-0.227	-0.081	-0.077	-0.049	-0.134	0.009	0.013	0.213	-0.089	-0.068	-0.178	-0.157	-0.049	-0.17	-0.197	-0.026	-0.075	-0.124	-0.016	0.073	0.036	-0.212	-0.18	-0.099	-0.11	-0.149	-0.167	-0.082	-0.097	0.043	-0.052	-0.002	-0.114	-0.093	-0.141	0.072	0.103	0.113	0	-0.059	-0.052	-0.113	-0.109	-0.073	-0.012	-0.08	-0.135	-0.188	-0.127	-0.081	-0.098	-0.097	0.115	0.072	0.154	-0.02	0.012	0.014	-0.061	-0.159	0.02	-0.035	-0.078	-0.018	-0.181	0.081	0.141	-0.093	-0.133	-0.138	0.262	0.213	0.272	0.215	0.123	0.03	0.003	0.051	0.106	0.252	0.124	0.193	0.225	0.248	0.291	0.166	0.158	0.141	0.221	0.158	0.118	0.215	0.01	0.071	-0.056	0.04	0.019	0.056	0.067	-0.052	0.161	0.161	0.155	0.084	0.127	0.045	0.068	-0.019	0.266	0.369	0.165	0.156	0.212	0.066	0.102	-0.117	-0.088	0.008	-0.023	0.058	0.033	-0.064	0.003	0.129	-0.072	-0.111	-0.081	-0.032	0.118	0.194	0.124	0.254	0.202	0.094	0.141	0.186	0.146	0.011	0.043	0.224	0.282	0.182	0.033	-0.038	0.036	-0.137	0.137	-0.035	0.083	-0.11	-0.006	-0.114	-0.232	-0.052	0.079	-0.027	-0.054	-0.005	-0.17	-0.1	0.001	-0.08	-0.17	-0.056	0.108	-0.03	0.039	0.058	-0.045	0.115	0.206	0.152	0.24	-0.093	-0.037	0.107	0.075	0.174	-0.005	0.25	0.086	-0.176	-0.148	-0.091	-0.12	-0.22	-0.115	0.038	0.139	-0.089	-0.178	-0.098	0.129	0.221	-0.005	0.028	0.02	0.129	0.093	-0.082	-0.121	0.102	0.022	-0.159	0.229	0.115	-0.192	-0.053	-0.096	-0.143	-0.061	-0.142	-0.028	-0.066	0.022	-0.053	0.148	0.235	0.269	0.045	0.007	0.006	0.216	0.149	0.22	0.149	0.109	0.199	0.063	0.224	0.04	0.301	0.193	0.086	0.166	0.217	0.187	0.174	0.052	0.214	0.288	0.166	-0.108	-0.009	-0.041	0.092	-0.089	-0.055	-0.027	-0.217	-0.018	-0.072	-0.13	-0.165	0.013	-0.204	-0.197	-0.144	0.029	-0.156	0.181	0.177	0.067	0.155	-0.074	0.001	0.014	0.089	-0.059	-0.01	-0.147	0.049	-0.01	-0.377	-0.232	-0.026	0.005	-0.153	-0.279	-0.13	0.043	-0.047	0.087	-0.266	-0.326	-0.327	-0.237	-0.173	-0.29	-0.026	0.176	0.121	0.226	0.25	-0.025	-0.118	0.026	0.072	-0.121	-0.239	-0.053	-0.027	0.077	0.054	0.085	0.177	0.078	0.141	0.129	-0.011	0.132	-0.073	-0.059	0.034	-0.016	-0.067	-0.134	-0.075	-0.036	0.066	0.083	-0.078	-0.045	0.013	-0.055	-0.05	-0.011	0.037	0.097	0.131	0.197	0.191	0.121	0.033	-0.038	-0.2	0.059	0.019	0.017	0.062	-0.009	-0.245	-0.399	-0.291	-0.226	-0.255	-0.217	-0.277	-0.057	-0.15	0.262	-0.081	-0.034	-0.076	-0.01	0.07	0.052	-0.115	-0.213	-0.184	0.094	-0.04	-0.039	0.072	-0.108	-0.094	-0.179	0.014	0.14	0.074	0.075	-0.016	-0.031	-0.008	-0.061	0.032	0.115	0.001	0.095	-0.022	-0.015	-0.098	-0.132	-0.083	0.096	-0.017	-0.101	-0.195	0.008	-0.012	-0.042	0.025	-0.027	-0.132	0.091	-0.08	-0.082	-0.168	-0.293	-0.191	-0.083	-0.058	0	0.017	-0.034	-0.044	0.059	0.019	0.097	0.096	0.022	0.226	-0.102	-0.111	-0.053	-0.033	-0.089	-0.153
3	MMP9	-0.255	-0.186	-0.236	-0.204	-0.214	-0.268	-0.296	-0.308	-0.262	-0.214	-0.187	-0.269	-0.185	-0.223	-0.236	-0.074	-0.107	-0.123	-0.157	-0.116	-0.186	-0.187	-0.216	-0.181	-0.109	-0.073	-0.14	-0.051	-0.155	-0.178	-0.121	-0.175	-0.219	-0.177	-0.115	-0.13	-0.033	-0.167	-0.087	-0.113	-0.102	-0.15	-0.14	-0.087	-0.074	-0.064	-0.048	0.025	-0.137	-0.089	-0.099	-0.103	-0.098	-0.17	-0.228	-0.191	-0.145	-0.092	-0.067	0.089	-0.083	0.006	-0.145	-0.358	-0.002	0.058	0.028	-0.15	-0.099	-0.091	-0.124	-0.155	-0.045	-0.027	-0.034	-0.159	-0.081	-0.043	-0.007	0.012	0.092	0	0.002	0.019	-0.023	0.044	0.072	0.147	-0.284	-0.2	-0.185	-0.208	-0.096	-0.247	-0.155	-0.252	-0.149	-0.154	-0.186	-0.072	-0.252	-0.055	-0.054	-0.188	-0.045	-0.201	-0.201	-0.379	-0.1	-0.128	-0.282	-0.281	-0.023	-0.043	-0.101	-0.005	-0.039	-0.17	-0.184	-0.077	-0.127	-0.036	-0.037	-0.126	-0.236	-0.255	-0.256	-0.183	-0.255	-0.278	-0.209	-0.205	-0.221	-0.267	-0.251	-0.171	-0.239	-0.14	-0.123	-0.19	-0.079	-0.043	0.016	-0.009	-0.089	-0.11	-0.115	-0.106	-0.078	-0.195	-0.112	-0.128	-0.101	0.033	0.045	0.036	-0.104	0.018	0.013	-0.117	-0.003	-0.179	-0.143	-0.105	-0.115	-0.084	-0.229	-0.079	-0.17	-0.248	-0.095	-0.029	-0.113	-0.162	-0.123	-0.088	-0.21	-0.16	0.02	-0.091	-0.04	-0.144	-0.128	-0.068	-0.075	-0.128	-0.196	-0.264	0.01	-0.094	-0.09	-0.161	0.052	-0.289	-0.241	-0.148	0.077	-0.05	0.015	-0.216	-0.196	-0.111	-0.066	-0.239	-0.265	-0.252	-0.18	-0.094	-0.109	-0.288	-0.321	-0.134	-0.246	-0.271	-0.217	-0.234	-0.213	-0.194	-0.199	-0.078	-0.291	-0.213	-0.121	-0.162	-0.146	-0.196	-0.19	-0.298	-0.259	-0.146	-0.165	0.017	0.098	-0.137	-0.191	-0.052	0.001	-0.028	-0.092	-0.114	-0.004	-0.043	-0.038	-0.025	0.008	-0.111	-0.312	-0.354	-0.407	-0.201	-0.172	-0.254	-0.173	-0.213	-0.222	-0.097	-0.133	-0.189	-0.144	-0.168	-0.228	-0.232	-0.168	-0.208	-0.223	-0.092	-0.319	-0.193	-0.31	-0.189	-0.185	-0.059	-0.167	-0.255	-0.212	-0.045	-0.133	-0.043	-0.057	-0.021	-0.053	-0.278	-0.334	-0.28	-0.128	-0.255	-0.309	-0.249	-0.106	-0.095	-0.08	-0.126	-0.121	-0.165	-0.166	-0.23	-0.169	-0.171	-0.177	-0.188	-0.157	-0.142	-0.22	-0.181	-0.137	-0.109	-0.113	-0.213	-0.194	-0.181	-0.165	-0.121	-0.204	-0.226	-0.144	-0.159	-0.057	-0.167	-0.217	-0.25	-0.31	-0.351	-0.207	-0.219	-0.382	-0.324	-0.197	-0.165	-0.21	-0.185	-0.216	-0.25	-0.202	-0.207	-0.17	-0.191	-0.152	-0.142	-0.196	-0.13	-0.216	-0.154	-0.242	-0.29	-0.21	-0.293	-0.16	-0.16	-0.163	-0.218	-0.234	-0.278	-0.233	-0.237	-0.14	-0.226	-0.207	-0.191	-0.18	-0.189	-0.106	-0.13	-0.192	-0.159	-0.163	-0.152	-0.187	-0.199	-0.234	-0.204	-0.184	-0.175	-0.119	-0.11	-0.126	-0.207	-0.033	-0.258	-0.186	-0.161	-0.249	-0.164	-0.174	-0.143	-0.13	-0.234	-0.34	-0.266	-0.295	-0.209	-0.116	-0.216	-0.215	-0.183	-0.176	-0.174	-0.228	-0.279	-0.24	-0.178	-0.248	-0.173	-0.079	-0.178	-0.122	-0.108	-0.083	-0.182	-0.136	-0.179	0.033	-0.04	0.034	-0.169	0.002	-0.105	-0.152	-0.07	-0.093	-0.3	-0.179	-0.126	-0.175	-0.106	-0.166	-0.149	-0.101	-0.074	-0.115	-0.147	-0.038	0.04	-0.157	-0.109	-0.152	-0.274	-0.034	-0.041	-0.101	-0.085	-0.083	-0.103	-0.038	0.022	-0.095	-0.16	-0.055	-0.16	-0.146	-0.132	-0.21	-0.27	-0.152	-0.13	-0.114	0.02	-0.065	-0.154	-0.162	-0.177	-0.153	-0.108	-0.123	0.04	-0.065	-0.039	-0.091	-0.131	-0.222	-0.175	-0.185	-0.2	-0.186	-0.211	-0.183	-0.171	-0.127	-0.149	-0.221	-0.074	-0.164	-0.046	-0.213	-0.134	-0.071	-0.114	-0.184	-0.218	-0.186	-0.124	-0.095	-0.023	-0.068	-0.098	0.016	-0.114	-0.166	-0.14	-0.109	-0.148	-0.073	-0.126	-0.123	-0.215	-0.138	-0.049	-0.029	0.009	-0.03	0.013	-0.053	-0.067	-0.008	-0.005	0.016	0.154	-0.116	-0.089	-0.02	-0.104	-0.157	-0.164	-0.047	-0.144	0.027	-0.092	-0.18	-0.174	-0.122	-0.164	-0.169	-0.163	0.076	-0.253	-0.16	-0.092	-0.121	-0.25	-0.261	-0.022	-0.079	-0.241	-0.008	-0.083	-0.055	-0.012	-0.149	-0.152	-0.184	-0.139	-0.187	-0.118	-0.025	-0.005	-0.165	-0.131	0.002	0.031	0.036	0.05	-0.1	0.156	-0.013	-0.032	-0.115	-0.107	-0.158	-0.005	-0.058	-0.019	-0.273	-0.247	-0.177	-0.013	-0.126	-0.14	-0.375	-0.247	-0.179	-0.19	-0.216	-0.041	-0.268	-0.28	-0.257	-0.099	-0.248	-0.121	-0.098	-0.242	-0.211	-0.179	-0.149	-0.084	-0.17	-0.105	-0.129	-0.184	-0.088	-0.225	-0.103	-0.21	-0.119	-0.059	-0.215	-0.343	-0.242	-0.125	-0.143	-0.304	-0.196	-0.118	-0.119	-0.009	-0.155	-0.229	-0.186	-0.083	0.002	0.007	0.092	0.132	0.273	0.021	0.053	0.009	-0.085	-0.127	-0.089	-0.099	-0.11	-0.112	-0.039	-0.037	0.009	-0.012	-0.012	0.046	0.111	0.108	0.119	-0.001	0.139	0.167	0.253	0.064	0.152	0.1	0.135	0.125	0.149	0.077	-0.049	0.03	0.056	-0.078	-0.044	-0.053	-0.241	0.13	0.245	0.068	0.025	0.055	0.059	-0.011	-0.009	0.007	-0.048	-0.128	-0.048	-0.145	-0.13	-0.066	0.123	0	0.127	-0.151	-0.125	-0.111	-0.086	0.075	0.047	0.229	-0.049	0.098	0.046	-0.059	0.027	-0.019	-0.012	0.018	-0.011	-0.042	0.063	-0.109	-0.043	-0.09	-0.001	0.007	-0.082	-0.122	-0.183	-0.094	-0.213	-0.198	-0.139	0.021	-0.205	-0.089	-0.047	-0.088	0.071	-0.046	-0.011	-0.054	-0.179	-0.119	-0.186	-0.088	-0.107	-0.036	0.055	0.065	-0.057	0.011	-0.164	-0.032	-0.095	-0.022	0.026	-0.019	-0.051	-0.137	-0.09	-0.052	-0.202	0.024	-0.063	0.07	-0.006	-0.031	-0.046	-0.042	-0.104	-0.101	0.004	0.031	0.025	-0.001	0.049	0.001	-0.158	-0.044	-0.081	-0.14	-0.061	-0.033	-0.195	-0.125	-0.124	-0.077	-0.195	-0.108	-0.034	-0.045	-0.095	-0.115	-0.164	-0.179	-0.192	-0.004	-0.041	-0.042	-0.042	0.201	-0.065	-0.082	-0.098	-0.061	-0.087	-0.035	-0.052	-0.003	-0.089	-0.24	-0.066	-0.04	0.032	0.053	0.029	0.026	0.012	-0.079	0.021	0.012	0.041	0.063	0.14	-0.045	-0.012	-0.09	-0.098	-0.157	-0.075	0.052	0.099	-0.065	-0.187	-0.061	0.049	0.095	-0.081	-0.025	-0.06	-0.037	0.014	-0.133	-0.017	-0.042	-0.005	-0.102	0.01	-0.042	-0.059	-0.003	-0.149	-0.154	0.009	0.083	0.046	-0.119	-0.191	-0.215	-0.23	-0.175	-0.181	-0.193	-0.039	0.092	0.144	0.137	-0.007	-0.04	0.03	-0.004	0.013	-0.12	-0.102	-0.03	-0.092	0.076	-0.052	-0.12	-0.054	-0.028	0.084	-0.112	-0.085	-0.022	-0.07	-0.136	-0.086	-0.137	-0.159	-0.096	-0.061	-0.118	-0.152	0.063	0.033	-0.191	-0.021	-0.137	-0.037	-0.067	-0.22	-0.192	-0.14	-0.056	-0.165	-0.118	-0.059	-0.15	-0.173	-0.195	-0.156	-0.008	-0.007	-0.111	-0.059	-0.098	-0.127	-0.026	-0.097	-0.219	-0.22	-0.083	-0.214	-0.035	-0.154	-0.063	-0.048	-0.035	-0.094	-0.064	-0.269	-0.231	-0.201	-0.076	-0.023	-0.024	-0.082	-0.185	-0.056	-0.171	-0.098	0.042	-0.114	0.128	0.01	-0.175	0.203	0.118	0.036	-0.041	-0.09	0.017	-0.15	-0.004	0.127	-0.001	0.023	0.076	0.158	0.204	0.199	0.041	0.052	0.087	0.003	-0.013	-0.185	-0.141	-0.153	-0.133	-0.155	-0.06	-0.09	-0.129	-0.134	0.054	-0.03	-0.023	-0.048	-0.077	-0.057	-0.067	-0.139	-0.136	-0.226	-0.236	-0.072	-0.076	0.008	-0.073	0.045	-0.028	-0.077	-0.035	-0.084	-0.005	-0.071	-0.162	0.043	-0.029	-0.048	0.05	-0.008	-0.114	-0.099	0.036	0.016	-0.087	-0.139	-0.1	-0.082	-0.038	-0.049	0.01	-0.004	0.095	0.061	-0.108	-0.152	-0.262	-0.044	-0.058	-0.248	0.01	-0.046	-0.048	-0.112	-0.08	-0.004	-0.008	0	0.06	0.072	-0.133	-0.113	-0.101	-0.18	-0.213	-0.25	0.117	-0.035	0.02	-0.044	-0.092	0.004	0.002	-0.087	-0.121	-0.076	-0.158	0.001	-0.126	-0.025	-0.159	-0.127	-0.031	-0.043	0.118	-0.093	-0.167	-0.139	0.11	-0.031	-0.092	-0.117	-0.132	-0.107	-0.136	-0.105	-0.118	-0.119	-0.158	-0.023	-0.304	-0.238	-0.185	-0.154	-0.043	-0.115	-0.067	-0.025	0.093	-0.007	0.053	0.002	0.049	-0.067	0.012	-0.036	-0.075	-0.039	0.011	0.006	0.008	-0.025	-0.103	0.017	-0.069	-0.029	-0.003	0.016	-0.048	-0.093	-0.051	-0.066	-0.025	-0.082	-0.117	-0.116	-0.024	-0.018	-0.061	0.074	-0.043	-0.018	0.083	0.117	0.115	-0.078	-0.058	0.125	-0.069	-0.098	0.181	0.175	0.081	0.082	0.045	0.092	0.116	0.144	0.152	-0.007	-0.018	-0.001	-0.132	-0.165	-0.17	-0.153	-0.014	0.002	-0.042	-0.046	-0.081	-0.039	0.015	-0.18	-0.132	-0.149	0.017	0.019	-0.143	-0.032	-0.235	0.067	0.13	0.087	0.05	0.099	0.085	0.215	0.16	0.038	0.069	0.175	-0.073	0.02	-0.008	-0.094	0.02	0.11	-0.015	-0.18	-0.199	-0.129	-0.163	-0.156	0.072	-0.127	-0.19	-0.033	0.08	0.069	0.075	0.207	0.072	-0.001	0.18	0.106	0.118	0.042	0.006	0.032	-0.085	-0.03	-0.078	-0.017	-0.03	0.09	0.047	0.074	0.053	-0.014	0.051	0.078	0.013	-0.111	-0.18	-0.164	-0.009	-0.123	-0.078	-0.086	0.043	-0.06	-0.013	0.024	-0.106	0.102	-0.012	0.081	-0.047	0.032	-0.146	-0.105	-0.123	-0.143	0.008	0.156	0.083	0.096	-0.09	-0.103	-0.063	-0.042	-0.228	-0.066	0.041	0.029	0.018	-0.031	-0.012	-0.067	-0.059	-0.115	-0.089	-0.091	-0.051	-0.064	-0.048	-0.145	-0.197	-0.153	-0.106	-0.182	-0.005	-0.25	-0.057	-0.175	-0.15	-0.278	-0.019	-0.018	0.071	-0.176	-0.161	-0.236	-0.242	-0.268	-0.203	-0.193	-0.018	-0.071	-0.011	0.013	-0.007	-0.003	-0.123	0.004	0.015	-0.082	0.028	-0.135	-0.031	-0.119	0.084	-0.04	0.07	-0.046	0.002	-0.196	0.121	0.088	0.085	-0.005	0.025	-0.125	-0.118	-0.098	-0.042	0.093	-0.051	-0.042	-0.062	-0.004	0.033	-0.037	-0.009	0.09	0.149	0.087	-0.034	0.087	0.094	-0.004	-0.078	0.066	-0.03	-0.092	0.157	0.007	0.067	0.203	-0.007	0.102	0.169	0.1	0.103	0.117	0.065	0	0.046	0.089	0.053	0.087	0.084	0.081	0.128	0.238	0.257	0.313	0.136	0.208	0.07	0.24	0.229	0.166	0.043	-0.027	0.104	0.034	0.01	0.011	0.025	0.1	0.055	0.127	0.228	0.281	0.002	0.15	0.076	-0.03	0.202	0.205	0.319	0.106	0.144	0.242	0.154	-0.013	-0.005	-0.018	0.219	0.213	0.21	0.185	0.022	0.142	0.151	0.042	0.153	0.126	0.038	0.128	0.204	0.223	0.289	0.185	0.288	0.108	0.225	0.264	0.037	0.228	0.268	0.324	0.164	0.09	0.004	0.15	0.015	0.105	0.09	0.025	0.089	0.149	-0.09	-0.085	0.051	0.046	0.111	0.029	-0.013	-0.035	0.023	0.065	0.174	0.074	0.101	0.115	0.028	0.081	0.072	0.004	-0.009	0.189	0.03	0.1	0.029	0.05	0.175	0.169	0.211	0.087	0.079	0.144	-0.117	-0.16	-0.03	-0.044	0.023	-0.004	0.169	0.129	0.021	-0.013	-0.034	0.191	0.195	0.144	0.111	0.126	0.12	0.109	-0.133	-0.186	0.152	0.22	0.097	0.234	0.221	-0.005	0.078	0.036	0.01	0.088	0.157	0.154	0.114	0.217	0.176	0.207	0.292	0.293	-0.002	0.014	0.088	0.237	0.169	0.355	0.206	0.227	0.281	0.114	0.273	0.137	0.26	0.127	0.189	0.2	0.171	0.138	0.17	0.116	0.296	0.174	0.164	0.031	0.085	0.165	0.295	-0.026	-0.047	0.033	0.003	0.008	0.036	-0.088	-0.239	0.039	-0.087	0.004	-0.058	0.013	-0.146	0.029	0.063	0.001	0.121	-0.033	0.128	-0.028	0.068	-0.003	0.034	0.053	-0.084	0.036	-0.144	0.041	-0.041	0.04	-0.051	-0.079	0.067	0.044	0.056	0.068	-0.198	-0.095	-0.123	-0.102	-0.084	-0.189	0.084	0.177	0.194	0.18	0.284	0.072	0.095	0.058	0.09	-0.07	0.046	0.078	0.011	0.171	-0.006	0.122	0.1	0.169	0.109	0.146	-0.124	-0.005	-0.049	0.016	-0.01	-0.05	-0.054	-0.089	-0.096	-0.017	0.176	0.051	-0.018	0.035	0.047	-0.08	-0.135	-0.18	-0.184	0.142	0.007	0.199	0.173	-0.007	-0.045	-0.072	-0.087	-0.082	0.031	-0.035	-0.006	0.016	-0.143	-0.186	-0.038	-0.094	-0.103	-0.17	-0.027	0.236	-0.011	0.342	-0.096	0.01	0.022	-0.042	0.061	-0.005	-0.06	-0.192	-0.047	0.058	-0.192	-0.047	-0.086	-0.088	-0.029	-0.014	0.09	0.063	0.124	0.108	0.165	-0.007	0.07	0.022	-0.075	0.08	0.006	0.005	0.084	-0.014	-0.132	-0.102	-0.028	0.041	0.166	-0.055	-0.104	0.129	-0.023	0.16	0.114	-0.005	0.06	0.166	-0.079	-0.058	0.082	-0.145	0.053	-0.014	-0.125	-0.158	-0.076	-0.077	-0.019	0.03	0.101	0.132	0.019	0.086	0.084	0.099	0.014	-0.024	0.044	0.049	-0.006
3	NUPR2	0.029	-0.069	-0.216	-0.168	-0.157	-0.156	-0.165	-0.122	-0.243	-0.112	-0.153	-0.066	-0.189	-0.17	-0.038	-0.038	0.019	-0.108	0.01	-0.075	0.092	-0.034	0.001	-0.02	-0.122	-0.161	-0.117	-0.113	-0.179	-0.077	-0.001	-0.156	-0.097	-0.036	-0.107	-0.208	-0.251	-0.131	-0.148	-0.091	-0.046	0.043	0.07	-0.002	0.087	-0.07	0.019	0.033	0	0.073	0.15	0.102	0.027	0.006	0.117	0.028	0.088	0.054	0.116	0.057	0.099	0.089	-0.037	0.023	-0.145	-0.09	-0.108	-0.022	-0.194	-0.066	0.056	-0.043	-0.04	-0.107	-0.032	0.01	0.119	-0.238	-0.187	-0.283	-0.146	-0.262	-0.094	-0.193	-0.083	-0.215	-0.094	-0.127	-0.162	-0.133	-0.13	-0.257	-0.024	-0.109	-0.073	0.001	-0.087	-0.1	-0.036	-0.015	-0.174	-0.152	-0.073	0.005	-0.263	-0.176	-0.165	-0.147	-0.174	-0.204	-0.229	-0.261	0	0.126	0.001	0.009	-0.047	0.044	-0.159	0.022	-0.071	0.05	0.104	-0.105	-0.035	0.034	-0.125	-0.043	0.057	0.033	-0.038	0.071	-0.008	-0.024	0.013	0.031	0.084	-0.081	-0.007	-0.153	-0.063	0.031	-0.001	-0.036	0.132	0.108	-0.092	-0.227	-0.197	-0.122	-0.162	-0.113	-0.221	-0.025	-0.092	-0.03	0.074	-0.027	-0.06	-0.19	-0.141	-0.155	-0.147	-0.006	-0.132	-0.194	0.06	0.023	0.038	0.13	0.127	-0.014	0.118	-0.046	-0.032	-0.114	-0.11	-0.144	0.054	0.026	0.061	-0.057	0.028	-0.095	-0.017	-0.068	-0.065	-0.151	-0.061	0.075	0.091	0.18	0.125	0.206	0.05	0.077	-0.05	-0.074	0.089	-0.051	-0.073	-0.231	-0.246	-0.121	-0.206	-0.116	-0.144	-0.258	-0.204	-0.126	-0.132	-0.18	0.017	-0.021	-0.16	-0.128	-0.205	-0.184	-0.101	-0.057	-0.086	-0.163	-0.231	-0.16	-0.215	-0.168	-0.165	-0.007	-0.114	-0.13	-0.045	-0.118	-0.022	-0.173	-0.188	-0.155	-0.218	-0.14	-0.165	-0.241	-0.131	-0.155	-0.25	-0.226	-0.253	-0.213	-0.068	-0.086	-0.085	0.075	-0.147	-0.069	-0.093	-0.033	-0.037	0.001	-0.046	-0.088	-0.086	-0.099	0.055	0.002	-0.038	-0.121	0.083	-0.144	0.096	0.016	0.047	0.008	-0.027	-0.033	-0.014	0.036	0.046	-0.047	-0.083	0	-0.023	-0.049	-0.086	-0.195	-0.075	0.004	0.031	0.13	-0.008	0.018	0.056	-0.029	0.053	-0.096	-0.084	-0.055	-0.132	-0.158	-0.145	-0.037	-0.192	-0.151	-0.138	-0.168	-0.107	-0.061	-0.076	-0.141	-0.109	-0.134	-0.214	-0.147	-0.174	-0.156	-0.06	-0.191	-0.131	-0.132	-0.103	-0.087	-0.112	-0.088	-0.135	-0.138	-0.05	-0.124	0.009	-0.129	-0.105	-0.075	-0.115	-0.173	-0.169	0.118	-0.029	-0.056	-0.156	-0.18	-0.152	-0.189	-0.088	-0.154	-0.122	-0.1	-0.066	-0.149	-0.1	-0.243	-0.105	-0.105	-0.083	-0.03	-0.08	-0.04	-0.085	-0.047	-0.022	-0.155	-0.184	-0.11	-0.059	-0.084	-0.114	-0.095	-0.139	-0.07	-0.113	-0.057	-0.123	-0.128	-0.053	-0.051	-0.078	-0.159	-0.154	-0.174	-0.159	-0.296	-0.122	-0.043	-0.175	-0.07	-0.011	-0.104	-0.105	-0.174	-0.091	-0.115	0.052	-0.012	-0.078	-0.092	-0.094	-0.08	0.037	-0.08	-0.071	0.052	0.102	0.02	0.165	0.172	0.076	0.159	0.174	0.015	0.036	-0.048	0.064	-0.028	-0.103	0.008	-0.05	-0.102	-0.062	-0.063	0.013	-0.025	-0.075	-0.017	-0.034	0.055	0.039	-0.166	-0.186	-0.135	-0.12	-0.094	0.079	-0.032	-0.111	-0.097	-0.146	-0.028	-0.129	-0.145	-0.098	-0.182	0.012	0.07	-0.078	-0.077	-0.167	-0.073	-0.148	-0.098	0.019	-0.059	0.001	-0.08	-0.105	-0.165	-0.062	-0.022	-0.133	-0.158	-0.097	0.016	0.011	0.042	0.008	-0.153	0.051	0.072	0.071	0.048	0.052	-0.054	0.067	0.099	0.107	0.074	-0.136	-0.151	-0.155	0.023	-0.071	-0.077	-0.108	-0.037	-0.055	-0.108	-0.058	-0.112	-0.112	-0.043	-0.175	-0.19	-0.116	-0.055	-0.076	-0.14	-0.121	0.08	-0.001	0.093	-0.01	-0.139	0.081	0.043	-0.013	-0.03	0.096	0.048	-0.042	0.061	0.011	0.028	-0.005	0.092	0.001	-0.002	0.051	0.043	-0.052	0.065	0.141	0.113	-0.025	-0.017	-0.087	0.091	-0.161	0.002	0.045	0.021	0.133	-0.078	0.053	0	-0.108	0.015	0.173	0.199	0.221	0.122	-0.012	0.164	-0.147	-0.096	-0.058	-0.102	-0.266	-0.191	-0.029	0.074	-0.036	-0.024	-0.032	-0.009	0.193	0.184	0.126	0.119	0.064	0.063	-0.081	-0.142	0.061	-0.104	-0.095	-0.055	-0.008	-0.382	-0.188	0.024	-0.146	-0.145	-0.12	-0.242	-0.149	-0.118	-0.146	-0.216	-0.112	-0.131	-0.038	-0.047	-0.122	-0.09	-0.155	-0.066	-0.123	-0.183	-0.09	-0.072	-0.026	-0.079	-0.041	-0.046	-0.077	-0.027	0.008	-0.183	-0.076	-0.097	0.053	-0.05	-0.103	-0.029	-0.113	-0.159	-0.042	-0.164	-0.043	-0.076	-0.045	0.074	0.072	-0.185	-0.176	-0.07	-0.102	-0.174	-0.089	-0.183	-0.159	-0.355	-0.191	0.157	0.145	0.117	-0.111	-0.04	0.121	0.039	0.005	0.196	0.054	0.088	-0.103	0.167	0.077	0.057	0.017	0.042	0.018	0.029	-0.229	0.04	-0.025	-0.018	0.077	-0.054	0.046	0.029	0.076	0.005	0.049	-0.005	-0.011	-0.167	-0.044	-0.11	0.224	0.327	0.202	0.024	0.073	0.059	0.24	0.144	0.054	0.275	0.226	0.227	0.239	0.06	0.093	0.184	0.168	0.261	0.116	0.241	0.236	0.19	0.204	0.295	0.131	0.046	0.104	0.236	0.04	0	-0.114	0.036	0.246	0.204	0.028	0.07	0.019	0.025	0.008	0.049	0.107	0.106	-0.16	0.211	0.043	0.061	-0.003	-0.132	-0.064	-0.119	0.035	0.076	0.231	-0.18	-0.027	0.032	0.012	-0.061	-0.06	0.163	0.179	-0.013	-0.055	-0.005	0.163	0.101	0.003	0.047	0.195	0.229	0.011	0.071	0.038	0.094	0.162	0.126	0.13	0.101	-0.08	0.057	0.025	-0.113	-0.085	-0.043	0.009	-0.237	-0.179	-0.284	-0.216	-0.15	-0.17	-0.217	-0.095	-0.086	-0.153	0.008	-0.207	-0.105	-0.046	-0.09	-0.025	-0.13	-0.06	-0.102	0.143	0.163	0.13	0.021	0.012	0.036	0.045	-0.034	-0.078	0.014	-0.129	0.133	0.027	0.095	-0.013	0.031	0.154	0.185	-0.126	0.044	0.185	0.038	-0.031	-0.086	-0.072	-0.083	0.111	0.073	0.129	-0.039	-0.101	-0.127	-0.03	0.019	-0.201	-0.108	0.01	-0.127	-0.064	-0.183	-0.026	-0.291	-0.196	-0.1	0.06	0.01	0.032	0.065	0.075	0.1	0.054	0.086	0.039	-0.027	-0.087	-0.044	-0.003	0.063	0.188	0.175	0.199	-0.079	-0.044	-0.009	-0.02	0.071	0.014	0.122	-0.033	0.097	-0.076	-0.031	0.031	-0.025	0.011	0.003	-0.068	-0.105	0.066	0.053	-0.078	-0.218	-0.222	-0.269	-0.173	-0.204	-0.04	-0.038	0.014	-0.068	0.046	0.016	-0.072	-0.019	-0.088	-0.085	-0.003	0.033	0.036	-0.027	-0.042	-0.029	-0.129	-0.121	-0.019	0.083	0.06	0.046	0.178	0.035	0.008	-0.053	0.036	0.049	0.124	-0.046	0.058	-0.029	-0.061	0.001	-0.054	-0.006	0.055	0.041	-0.103	-0.081	-0.276	-0.196	-0.071	-0.171	0.036	-0.084	-0.02	0.12	-0.04	0.009	-0.063	-0.007	-0.071	0.085	0.197	0.072	-0.118	-0.075	-0.139	-0.056	0.135	0.131	0.142	-0.168	0.099	-0.102	-0.022	-0.082	0.21	0.145	0.143	0.057	0.041	0.06	0.002	-0.161	0.107	0.168	0.011	-0.039	-0.012	0.144	0.046	0.09	0.052	-0.024	-0.064	0.068	-0.048	-0.078	-0.141	-0.167	-0.107	-0.09	-0.247	-0.111	-0.138	-0.126	-0.057	-0.145	-0.016	-0.025	-0.003	-0.061	-0.187	-0.202	-0.335	-0.252	-0.167	-0.148	-0.119	-0.137	-0.053	-0.118	-0.088	-0.108	0.054	-0.079	0.161	0.107	0.066	0.086	-0.039	-0.041	-0.084	-0.067	-0.156	-0.055	0.033	-0.161	0.108	-0.195	-0.116	-0.073	0.081	-0.065	-0.117	-0.038	0.079	-0.138	-0.13	-0.188	-0.156	-0.006	-0.076	-0.001	0.075	-0.003	-0.029	0	0.067	0.093	-0.118	0.012	0.076	-0.098	-0.033	-0.039	-0.195	-0.155	-0.166	-0.049	-0.033	-0.121	-0.254	-0.235	-0.25	-0.033	0.046	-0.042	-0.059	-0.021	-0.278	-0.032	-0.052	-0.013	-0.001	-0.11	-0.159	-0.238	-0.238	-0.109	-0.121	-0.039	0.01	-0.186	-0.154	-0.104	-0.278	-0.097	-0.181	-0.077	0.032	-0.23	-0.228	-0.328	-0.178	-0.212	-0.267	-0.17	-0.254	-0.196	-0.126	-0.252	-0.321	-0.247	-0.166	-0.044	-0.081	-0.205	-0.083	-0.232	-0.196	-0.235	-0.247	-0.116	-0.254	0.008	-0.236	-0.237	-0.254	-0.167	-0.137	-0.296	-0.162	-0.2	-0.102	-0.069	-0.159	-0.054	-0.307	-0.307	-0.222	-0.147	-0.062	-0.121	0	-0.125	0.016	-0.133	-0.182	-0.165	-0.298	-0.315	0.019	0.079	-0.101	0.015	0.007	-0.071	-0.024	-0.032	-0.053	-0.069	0.087	-0.032	0.028	0.149	0.112	0.113	0.095	-0.036	0.023	0.071	0.056	-0.124	-0.181	-0.143	0.079	-0.068	-0.023	-0.093	-0.051	-0.034	-0.069	-0.141	-0.065	-0.051	-0.016	-0.015	-0.077	-0.036	-0.03	-0.166	-0.115	0.057	-0.003	-0.095	-0.235	-0.318	-0.215	0.019	-0.183	-0.072	-0.108	0.08	0.134	-0.109	-0.046	-0.069	0.089	0.095	0.088	0.173	-0.197	0.123	0.013	0.111	0.058	0.031	0.143	0.066	0.095	0.058	0.069	0.169	0.064	-0.023	0.04	0.025	0.047	-0.027	0.067	-0.113	0.234	0.194	0.022	-0.106	0.053	-0.194	0.161	0.172	0.213	0.097	0.202	0.106	0.041	0.101	-0.053	-0.097	-0.25	-0.084	-0.028	0.072	-0.058	-0.029	0.073	-0.099	0.128	0.024	-0.008	-0.053	-0.06	0.008	0.05	-0.149	0.085	0.102	-0.096	0.064	-0.061	-0.08	0.042	-0.021	0.117	-0.144	-0.013	0.02	0.004	-0.07	-0.138	-0.24	-0.078	-0.119	-0.061	-0.018	0.019	0.072	0.037	0.128	0.067	-0.092	-0.061	0.067	-0.054	0.043	0.088	0.02	0.068	-0.095	0.034	-0.018	0.133	0.095	0.163	-0.123	-0.105	-0.09	-0.02	-0.117	-0.029	-0.003	-0.185	0.015	-0.044	0.039	0.072	-0.104	-0.149	0.017	-0.064	-0.159	-0.285	-0.139	-0.135	-0.089	-0.177	0.01	-0.073	-0.006	-0.11	-0.285	-0.297	-0.283	-0.223	-0.201	-0.103	-0.102	-0.115	-0.14	-0.045	0.018	-0.086	-0.06	-0.115	-0.12	-0.173	-0.065	0.086	-0.052	0.03	-0.018	-0.066	0.003	0.117	0.141	0.064	0.072	-0.09	-0.026	-0.074	-0.019	0.019	0.102	0.118	0.027	0.089	0.024	-0.029	0.021	0.174	0.197	0.218	0.149	0.028	0.096	0.122	0.013	0.053	-0.019	0.021	0.026	-0.083	0.046	-0.037	0.161	0.062	-0.017	-0.057	-0.003	0.033	0.201	0.236	0.105	0.138	0.115	0.188	0.135	0.183	0.008	0.223	-0.047	-0.146	0.059	0.217	0.109	0.198	0.13	0.181	-0.007	0.127	0.126	0.218	0.141	0.045	0.131	0.244	-0.043	0.008	-0.11	-0.14	0.201	0.17	-0.004	0.009	-0.049	-0.08	-0.095	0.054	-0.038	0.057	0.058	0.119	-0.082	-0.052	0.006	-0.006	-0.01	0.18	-0.114	0.044	-0.051	-0.093	0.033	0.024	0.023	-0.066	-0.081	0.123	-0.185	-0.188	-0.02	-0.007	0.032	-0.113	-0.116	-0.213	0.041	-0.051	-0.148	-0.228	-0.105	-0.126	-0.132	0.012	-0.055	-0.138	-0.114	-0.141	-0.107	-0.25	-0.157	-0.237	0.009	0.154	0.199	0.234	-0.04	0.095	0.016	-0.082	0.056	-0.047	0.1	-0.125	-0.034	-0.21	-0.031	-0.15	-0.106	-0.086	-0.024	-0.296	-0.158	-0.246	-0.276	-0.144	-0.235	-0.27	-0.229	-0.191	0.013	0.076	-0.224	-0.224	-0.003	0.019	0.044	0.023	-0.037	0.074	-0.086	-0.184	-0.154	-0.152	-0.21	-0.192	0.056	0.083	0.118	-0.064	-0.034	0.071	0.029	-0.076	-0.075	-0.092	-0.061	-0.067	-0.088	-0.019	0.041	-0.07	0.07	-0.115	-0.241	-0.127	-0.14	-0.097	-0.072	-0.262	-0.208	0.02	-0.099	-0.11	-0.08	0.081	0.136	0.222	-0.084	-0.134	-0.105	0.038	0.095	0.346	0.083	0.078	0.155	0.201	0.216	0.236	0.28	0.265	0.157	-0.016	0.019	0.089	0.105	-0.04	0.027	0.046	-0.033	-0.035	0.079	-0.006	-0.008	-0.035	-0.038	0.047	-0.07	-0.132	-0.052	0.016	0.13	0.076	-0.016	0.055	-0.087	0.002	0.006	-0.121	-0.095	-0.032	0.026	-0.086	-0.076	0.097	0.047	0.16	0.236	-0.066	0.116	0.097	0.163	0.248	0.062	0.217	0.17	0.038	0.017	-0.103	-0.19	-0.172	-0.118	-0.107	-0.046	-0.027	-0.074	0.046	-0.068	-0.01	0.123	0.123	0.003	-0.102	0.029	0.051	-0.023	0.333	0.041	0.099	-0.146	0.072	0.124	-0.083	-0.156	-0.091	-0.146	-0.103	-0.134	0.025	0.027	0.061	0.032	-0.106	-0.056	-0.002	0.076	-0.258	-0.246	-0.124	-0.198	-0.295	-0.335	-0.076	0.018	-0.057	-0.245	-0.208	-0.09	0.17	0.046	0.159	0.316	0.02	-0.041	-0.245	-0.199	-0.021	0.003	-0.003	0.101	0.003	0.085	-0.137	0.211	-0.026	-0.162	0.021	0.104	-0.031	-0.024	-0.088	-0.15	0.131	0.051	0.034	-0.016	0.003	0.01	0.037	0.038	-0.108	0.05	-0.004	-0.036	0.075	-0.033	0.062	-0.013	0.008	0.177	0.24	0.116	0.134	0.134	0.014	0.051	0.03	-0.049	-0.169	-0.101	-0.206	-0.078	-0.018	-0.044	-0.039	-0.013
3	PI15	-0.093	-0.196	-0.112	-0.154	-0.164	-0.027	-0.1	-0.108	-0.195	0.03	-0.033	0.058	-0.039	-0.148	-0.177	-0.235	-0.104	-0.191	-0.208	-0.192	0.05	-0.131	-0.116	-0.074	-0.13	-0.177	-0.106	-0.157	-0.246	-0.25	-0.16	-0.221	-0.189	-0.198	-0.142	-0.312	-0.336	-0.095	-0.18	0.048	-0.033	-0.016	0.033	0.034	-0.138	0.063	0.004	0.024	-0.112	-0.097	-0.106	-0.03	-0.073	-0.101	-0.05	-0.09	-0.024	-0.092	-0.078	-0.099	0.084	-0.056	-0.094	-0.079	-0.166	-0.154	-0.244	-0.015	-0.087	-0.312	0.024	-0.042	-0.079	-0.138	-0.255	-0.127	-0.106	-0.167	-0.052	-0.207	-0.244	-0.243	-0.057	-0.127	0.002	-0.108	-0.026	-0.141	-0.001	-0.026	-0.099	-0.125	0.155	0.057	-0.163	-0.076	-0.084	-0.107	-0.005	-0.176	-0.095	-0.15	-0.107	-0.104	-0.206	-0.151	-0.095	-0.096	-0.138	-0.158	-0.079	-0.066	0.041	0.184	0.038	0.025	0.067	0.105	0.139	0.062	-0.062	0.228	-0.069	-0.101	-0.011	0.051	0.108	0.097	0.086	0.05	0.033	0.091	0.014	0.082	0.054	-0.023	-0.012	0.033	-0.015	-0.127	-0.094	-0.057	0.136	-0.014	0.105	-0.017	-0.044	0.046	-0.03	-0.144	-0.087	-0.124	-0.183	0.039	0.002	0.167	0.26	0.004	-0.053	0.018	-0.014	0.042	0.044	0.076	-0.103	0.036	-0.048	-0.097	0.03	0.164	0.065	0.043	0.092	-0.041	-0.065	0.13	0.087	0.109	0.012	-0.099	0.092	0.318	0.205	-0.021	-0.099	-0.076	0.048	0.073	0.074	-0.111	0.093	0.179	0.267	0.125	-0.058	0.035	-0.086	-0.129	-0.193	-0.114	-0.188	-0.05	-0.201	-0.123	-0.117	-0.02	0.009	-0.062	-0.1	0.016	-0.099	-0.035	-0.112	0.018	0.057	-0.005	-0.018	0.012	-0.072	-0.117	-0.134	-0.113	-0.114	-0.168	-0.204	-0.172	-0.16	0.011	-0.104	-0.119	-0.034	-0.159	0.008	-0.232	-0.252	-0.28	-0.274	-0.206	-0.239	-0.211	-0.229	-0.252	-0.281	-0.27	-0.231	-0.168	0.028	-0.016	-0.03	-0.119	-0.163	-0.049	-0.09	-0.104	0.008	-0.047	-0.023	-0.007	-0.038	-0.07	0.046	0.065	-0.118	-0.095	0.122	-0.159	-0.016	-0.064	-0.009	0.031	0.008	-0.026	-0.038	0.156	0.024	-0.067	0.016	0.008	0.115	0.176	0.09	-0.089	0.005	-0.061	0.05	-0.028	0.004	-0.005	-0.009	-0.054	-0.049	-0.106	-0.092	-0.072	-0.063	-0.104	-0.229	-0.171	-0.186	-0.108	-0.119	-0.234	-0.158	-0.163	-0.178	-0.159	-0.22	-0.174	-0.204	-0.199	-0.18	-0.248	-0.201	-0.154	-0.14	-0.196	-0.309	-0.096	-0.119	-0.051	-0.096	-0.079	-0.074	-0.113	-0.154	-0.145	-0.165	-0.174	-0.136	-0.214	-0.275	-0.113	-0.007	-0.094	-0.151	-0.111	-0.207	-0.216	-0.154	-0.237	-0.253	-0.256	-0.091	-0.112	-0.141	-0.115	-0.171	-0.151	-0.171	-0.208	-0.208	-0.17	-0.252	-0.122	-0.204	-0.206	-0.171	-0.228	0.029	-0.102	-0.099	-0.166	-0.153	-0.109	-0.196	-0.14	-0.087	-0.106	-0.078	-0.16	-0.162	-0.104	-0.247	-0.19	-0.176	-0.095	-0.124	-0.185	-0.105	-0.069	-0.104	-0.201	-0.098	-0.187	-0.192	-0.127	-0.079	-0.108	-0.162	-0.311	-0.308	-0.096	0.018	-0.072	-0.018	-0.027	-0.058	0.002	-0.04	0.019	-0.06	-0.039	-0.099	-0.023	-0.081	-0.195	-0.213	-0.197	-0.266	-0.161	-0.297	-0.19	-0.31	-0.216	-0.313	-0.091	-0.227	-0.225	-0.231	0.064	-0.182	-0.203	-0.265	-0.204	-0.046	-0.21	-0.17	-0.176	-0.284	-0.086	-0.25	-0.2	-0.196	-0.192	0.052	-0.069	-0.178	-0.286	-0.161	-0.265	-0.265	-0.239	-0.279	-0.291	-0.272	-0.295	-0.365	-0.171	-0.22	-0.239	-0.156	-0.139	-0.203	-0.151	-0.127	-0.233	-0.237	-0.237	-0.235	-0.048	-0.066	-0.212	-0.059	-0.025	-0.138	-0.32	-0.175	-0.157	-0.07	0.107	-0.06	-0.159	-0.205	-0.08	-0.155	-0.153	-0.148	-0.316	-0.187	-0.261	-0.213	-0.233	-0.06	-0.137	-0.248	-0.143	-0.264	-0.142	-0.255	-0.151	-0.201	0.126	0.158	0.324	0.208	-0.083	-0.011	0.197	-0.029	-0.044	-0.127	-0.07	0.095	-0.103	0.028	0.032	0.016	0.006	-0.056	0.009	-0.035	0.021	-0.022	-0.079	-0.044	0.028	-0.204	-0.099	-0.163	-0.098	-0.108	-0.209	-0.04	-0.032	-0.015	0.054	0.058	-0.062	-0.299	-0.248	0.08	0.04	0.115	-0.024	-0.157	-0.069	-0.342	-0.184	-0.103	-0.142	-0.126	-0.158	-0.029	-0.093	-0.024	-0.141	-0.1	-0.033	0.112	0.041	0.031	0	-0.081	0.048	0.05	0.096	-0.094	-0.019	-0.078	-0.051	-0.12	-0.301	-0.059	0.024	-0.261	-0.163	-0.247	-0.21	-0.209	-0.278	-0.226	-0.051	0.077	0.004	-0.009	0.025	0.021	-0.089	-0.015	-0.096	-0.103	-0.123	0.091	-0.153	-0.132	-0.073	-0.102	0.051	-0.007	-0.04	-0.102	-0.141	-0.129	-0.117	-0.125	-0.076	-0.095	-0.063	-0.188	-0.24	-0.117	-0.146	-0.183	-0.11	0.046	0.061	-0.083	-0.143	-0.158	-0.182	-0.098	-0.21	-0.086	-0.266	-0.081	-0.103	-0.289	0.069	0.11	0.033	-0.034	-0.071	-0.033	0.112	-0.089	-0.019	0.157	0.035	0.136	0.091	-0.012	0.023	0.042	-0.023	0.064	-0.006	0.041	0.246	0.291	-0.035	0.052	0.206	0.105	0.142	0.181	0.109	0.038	0.015	-0.025	-0.138	0.022	0.049	0.084	0.105	0.05	0.072	0.092	0.064	0.057	0.259	0.166	0.366	0.201	0.114	0.144	0.185	0.259	0.186	0.111	0.108	0.052	0.184	0.085	0.117	0.107	0.117	-0.102	0.092	0.153	0.246	0.082	-0.034	0.026	0.056	0.015	0.036	0.052	0.3	0.215	0.18	0.299	0.32	0.357	0.043	0.071	0.196	-0.013	0.127	0.109	0.143	0.196	0.211	0.092	0.061	0.102	-0.087	-0.09	-0.036	0.017	-0.033	-0.109	0.062	0.148	0.143	0.085	-0.141	0.213	0.061	0.128	0.229	-0.024	0.114	0.05	-0.197	0.057	0.056	0.03	0.202	0.219	0.154	0.086	0.146	0.054	-0.081	-0.162	-0.155	0.027	-0.11	-0.129	-0.125	-0.233	0.017	-0.049	-0.072	-0.025	0.07	-0.074	0.153	0.074	0.178	-0.269	-0.168	-0.079	-0.203	-0.274	-0.143	0.058	0.014	0.012	-0.068	-0.087	0.151	0.097	-0.005	0.1	0.158	0.249	0.049	-0.072	-0.023	-0.065	0.128	0.047	0.175	-0.169	-0.076	-0.04	-0.133	-0.071	-0.135	-0.005	-0.151	-0.013	-0.102	-0.049	0.138	-0.115	-0.088	-0.107	-0.124	-0.037	-0.103	-0.236	-0.18	-0.061	-0.092	0.027	-0.098	-0.023	-0.062	0.1	0.029	0.102	0.013	-0.084	0.212	-0.01	0.142	0.085	0.049	0.041	-0.124	-0.121	0.004	0.048	-0.016	-0.025	-0.049	0.111	-0.191	0.041	0.004	-0.09	-0.084	-0.108	-0.207	-0.035	-0.029	-0.15	-0.175	-0.113	-0.135	-0.165	-0.171	0.015	-0.076	-0.068	-0.15	-0.266	-0.075	-0.187	-0.296	-0.21	-0.265	-0.228	-0.254	-0.161	-0.114	-0.233	-0.077	0.002	-0.058	-0.158	-0.106	-0.143	-0.065	-0.119	-0.047	-0.177	-0.015	-0.177	-0.022	-0.083	0.16	0.185	-0.046	-0.069	0.044	0.055	0.024	-0.018	-0.109	-0.134	-0.15	-0.088	-0.214	-0.171	0.112	0.137	-0.085	-0.133	0.206	-0.03	-0.093	0.043	0.036	-0.172	-0.001	-0.146	0.02	-0.023	0.014	-0.012	-0.157	-0.195	-0.11	-0.006	-0.092	-0.067	-0.055	-0.149	-0.223	-0.044	-0.029	-0.008	0.09	-0.102	0.024	-0.184	-0.173	0.121	-0.011	-0.079	-0.122	-0.181	-0.124	-0.149	-0.237	-0.166	-0.086	-0.152	-0.199	0.004	-0.077	-0.195	0.247	0.106	-0.148	-0.027	-0.134	-0.172	0.037	0.068	0.096	-0.033	-0.075	-0.065	-0.126	-0.177	-0.218	-0.084	-0.135	-0.055	-0.081	-0.021	-0.136	-0.07	-0.311	-0.157	-0.157	-0.267	-0.035	-0.227	-0.127	-0.254	-0.241	-0.2	-0.281	0.001	-0.038	-0.043	-0.056	-0.052	-0.249	-0.273	-0.281	-0.211	-0.19	-0.125	0.014	-0.275	-0.232	-0.228	-0.27	-0.37	-0.258	-0.187	-0.044	-0.13	-0.036	0.03	-0.147	-0.218	-0.176	-0.171	-0.179	-0.282	-0.039	-0.065	-0.15	-0.232	-0.113	-0.13	-0.233	-0.144	-0.124	-0.13	-0.168	-0.179	-0.041	-0.167	-0.056	-0.155	-0.088	-0.022	-0.143	-0.127	-0.134	-0.126	-0.039	-0.1	-0.038	0.038	-0.079	-0.135	-0.091	-0.139	-0.087	-0.156	-0.221	0.022	-0.044	-0.151	-0.094	-0.107	-0.023	-0.128	-0.121	0.002	-0.111	-0.188	-0.282	-0.21	-0.177	-0.267	-0.135	-0.198	-0.249	-0.206	-0.153	-0.24	-0.079	-0.109	-0.181	-0.032	-0.023	-0.125	-0.108	-0.093	-0.085	-0.078	-0.026	-0.093	0.037	-0.044	-0.084	-0.063	-0.037	-0.303	-0.109	-0.097	-0.101	-0.152	-0.148	-0.191	-0.196	-0.302	-0.255	-0.15	-0.095	-0.145	-0.146	-0.168	-0.246	-0.167	-0.187	-0.174	-0.155	-0.141	-0.061	-0.252	-0.222	-0.238	0.103	-0.029	-0.06	0.138	0.096	-0.006	0.177	0.014	0.186	0.1	0.05	-0.179	-0.163	-0.007	-0.038	0.1	0.011	0.011	-0.035	-0.044	0.218	-0.09	-0.025	0.018	-0.035	-0.072	-0.184	-0.246	-0.317	-0.085	-0.028	-0.115	-0.097	-0.139	-0.109	-0.11	-0.045	-0.032	-0.036	-0.145	-0.077	0.006	-0.218	-0.247	-0.026	-0.105	-0.132	-0.179	-0.159	-0.154	-0.042	-0.182	-0.046	-0.296	-0.166	-0.124	-0.035	-0.044	0.005	0.079	0.065	0.081	0.138	-0.059	0	-0.125	-0.007	0.021	-0.132	0.067	-0.016	-0.132	-0.022	-0.123	-0.037	-0.14	-0.121	-0.081	-0.03	-0.122	-0.305	0.007	-0.362	-0.034	-0.014	-0.039	-0.156	-0.06	-0.177	-0.014	-0.044	0.201	0.059	0.145	0.172	0.237	0.181	-0.183	-0.147	-0.019	-0.109	-0.128	0.05	-0.006	-0.105	-0.053	-0.123	-0.029	-0.017	0.014	0.02	-0.128	0.224	0.118	-0.081	0.016	0.029	-0.038	0.039	0.18	0.072	0.149	-0.098	-0.005	-0.094	-0.064	-0.035	-0.116	-0.014	0.032	-0.05	-0.06	0.059	0.033	0.157	-0.052	0.012	-0.15	-0.08	-0.221	-0.156	-0.178	-0.287	-0.241	-0.001	-0.03	0.169	0.074	-0.219	-0.052	-0.053	-0.091	-0.095	-0.036	-0.182	-0.077	-0.098	-0.181	-0.216	-0.013	-0.129	-0.027	0.082	-0.039	0.09	-0.016	0.028	-0.069	-0.078	-0.11	-0.055	-0.093	-0.029	-0.107	0.036	0.037	-0.064	0.066	-0.045	-0.268	-0.168	-0.033	-0.021	-0.175	-0.149	-0.079	-0.103	-0.132	-0.139	-0.023	-0.031	-0.127	-0.165	-0.124	-0.095	-0.248	-0.058	0.131	-0.126	0.031	0.095	0.197	0.181	0.215	0.167	0.143	0.176	-0.007	0.069	0.1	0.076	0.298	0.226	-0.012	0.047	0.25	0.234	0.058	0.246	0.104	0.204	0.079	0.071	-0.011	0.013	0.12	-0.025	0.049	-0.093	0.111	-0.085	-0.181	-0.011	-0.018	0.015	-0.036	-0.096	-0.175	-0.105	-0.144	0.05	0.121	0.082	0.156	0.105	0.188	-0.112	-0.105	-0.122	-0.074	-0.144	-0.046	-0.099	0.165	0.092	0.043	0.141	0.202	0.044	0.052	0.068	-0.079	0.107	0.076	0.035	-0.023	0.169	0.24	0.184	0.264	0.208	0.207	0.133	0.125	0.029	0.041	-0.031	0.178	0.156	0.117	0.159	0.266	0.013	-0.039	-0.08	-0.022	-0.165	0.099	-0.185	-0.095	-0.182	0.085	0.079	0.01	-0.041	-0.066	-0.056	-0.094	-0.019	-0.104	0.069	-0.063	-0.148	-0.337	-0.062	-0.266	-0.059	-0.198	-0.296	-0.301	-0.274	-0.197	-0.148	0.159	0.044	-0.058	-0.126	-0.035	-0.036	-0.085	0.088	0.022	0.126	0.095	0.044	0.04	-0.03	-0.05	0.043	-0.076	-0.016	-0.057	-0.18	-0.141	0.035	-0.05	-0.166	-0.168	-0.11	0.069	-0.015	-0.068	0.017	-0.196	-0.09	-0.221	-0.109	-0.075	-0.082	-0.172	0.054	0.034	0.016	0.031	0.024	-0.018	0.11	0.068	0.119	0.114	-0.073	0.052	0.02	0.05	-0.058	0.004	-0.096	0.245	0.062	-0.239	-0.041	-0.005	-0.122	0	-0.008	0.095	-0.064	0.07	-0.052	0.073	-0.062	-0.174	-0.041	0.071	-0.028	0.014	0.093	-0.026	0.118	0.038	-0.142	0.181	0.087	0.046	0.08	-0.047	-0.126	-0.038	0.333	0.141	0.038	0.099	0.09	0.24	0.109	0.025	0.157	0.07	0.228	-0.08	-0.048	-0.034	-0.015	0.146	0.171	0.02	0.116	0.086	0.086	0.009	0.102	0.004	0.056	0.066	0.163	0.167	0.188	0.135	0.143	-0.073	-0.002	0.095	0.051	0.03	-0.074	-0.108	-0.052	-0.038	0.003	-0.068	0.056	0.077	0.033	0.126	0.142	-0.1	0.154	-0.003	0.069	0.081	-0.055	-0.028	0.028	-0.081	0.07	0.058	0.014	0.242	0.093	-0.026	0.032	-0.045	0.089	0.08	0.029	-0.131	-0.139	0.015	0.108	-0.141	-0.007	0.035	-0.03	0.013	0.111	0.003	-0.009	0.069	-0.017	0.067	0.073	0.144	0.124	-0.099	-0.084	0.008	-0.158	0.114	-0.113	-0.004	-0.101	0.057	-0.06	-0.097	-0.07	-0.097	-0.092	-0.132	-0.297	-0.215	-0.182	-0.155	-0.246	-0.061	0.318	0.122	-0.199	-0.279	0.007	0.057	-0.14	-0.04	-0.053	-0.022	-0.044	-0.044	-0.117	-0.013	-0.114	-0.07	-0.045	-0.102	-0.01	0.046	0	-0.167	-0.053	-0.109	0.124	0.037	0.014	-0.013	-0.01	-0.023	-0.111	0.16	-0.033	-0.067	-0.193	-0.127	-0.11	0.071	-0.113	-0.168	-0.257	-0.073	-0.034	-0.164	-0.152	-0.047	-0.036	-0.088	-0.078	-0.164	-0.126	0.142	0.216	0.127	-0.12	-0.066	-0.285	-0.109	0.011	-0.004	-0.054	0.016	0.008
3	PNLIPRP3	-0.044	-0.12	-0.048	-0.029	-0.075	-0.141	-0.206	-0.144	-0.198	-0.135	-0.177	-0.166	-0.218	-0.134	-0.044	-0.149	-0.091	-0.055	0.002	-0.064	0.1	0.021	-0.152	-0.002	-0.073	-0.163	-0.13	-0.182	0.019	-0.038	0.039	-0.036	-0.053	-0.009	-0.048	-0.114	-0.205	-0.131	-0.163	-0.068	-0.079	0.036	0.001	-0.127	0.003	-0.012	0.026	0.083	-0.028	-0.037	0.01	-0.058	-0.036	0.032	0.059	0.048	-0.052	-0.119	-0.143	-0.133	-0.131	-0.185	-0.117	0.091	0.067	0.008	-0.093	-0.052	0.052	-0.079	0.001	-0.115	-0.105	0.085	-0.034	-0.025	0.014	-0.134	0.017	-0.144	-0.19	-0.196	-0.071	-0.142	-0.087	-0.076	0.063	-0.147	-0.06	-0.11	-0.077	-0.166	-0.103	-0.13	0.011	-0.02	-0.015	-0.053	0.074	-0.117	-0.185	-0.225	-0.139	-0.129	-0.299	-0.196	-0.157	-0.291	-0.26	-0.17	-0.275	-0.276	-0.071	-0.063	-0.008	0.047	0.077	0.057	-0.029	0.118	-0.031	-0.122	-0.025	-0.028	-0.041	-0.019	-0.041	0.033	-0.026	0.022	-0.04	0.034	-0.01	-0.026	-0.021	0.02	-0.089	-0.109	-0.16	-0.114	-0.156	0.014	-0.137	-0.083	0.024	0.003	-0.092	-0.127	-0.01	-0.081	-0.144	-0.047	-0.133	-0.074	-0.118	-0.094	-0.126	-0.078	-0.102	-0.213	-0.075	-0.137	-0.146	0.023	-0.103	-0.093	-0.016	-0.033	-0.045	0.101	-0.129	0.028	0.116	-0.048	-0.103	0.046	0.015	-0.052	-0.119	-0.28	0.089	-0.165	-0.051	-0.01	-0.025	-0.104	0.051	0.098	-0.234	-0.176	-0.068	0.012	0.044	0.245	0.084	0.085	-0.106	-0.023	0.005	-0.115	-0.15	-0.101	-0.179	-0.162	-0.16	-0.232	-0.058	-0.132	-0.093	-0.162	-0.119	0.009	-0.116	-0.118	-0.127	-0.104	-0.127	-0.04	-0.18	-0.221	-0.256	-0.228	-0.041	-0.119	-0.149	-0.064	-0.168	-0.099	-0.055	-0.207	0.006	-0.08	0.051	-0.044	-0.134	-0.1	-0.157	-0.081	-0.161	-0.158	-0.09	-0.115	-0.114	-0.209	-0.127	-0.131	-0.081	-0.119	-0.174	-0.142	-0.292	-0.092	-0.137	-0.225	-0.12	-0.096	-0.136	-0.164	-0.126	-0.216	0.048	0.036	-0.06	-0.204	-0.229	-0.23	-0.14	-0.096	-0.073	-0.111	-0.201	-0.151	-0.152	-0.114	-0.117	-0.332	0.018	-0.067	-0.121	-0.078	-0.108	-0.216	-0.166	-0.082	-0.131	-0.118	-0.145	-0.148	-0.155	-0.172	-0.209	-0.112	-0.143	-0.066	-0.194	-0.165	-0.222	-0.179	-0.187	-0.15	-0.282	-0.177	-0.123	-0.155	-0.177	-0.236	-0.217	-0.041	-0.044	-0.061	0.055	-0.114	-0.137	-0.198	-0.17	-0.165	-0.155	-0.191	-0.11	-0.158	-0.188	-0.208	-0.218	-0.179	-0.262	-0.332	-0.182	-0.123	-0.163	-0.264	-0.286	-0.096	-0.163	-0.136	-0.167	-0.188	-0.152	-0.168	-0.209	-0.253	-0.285	-0.281	-0.135	-0.243	-0.286	-0.084	-0.192	-0.14	-0.202	-0.158	-0.247	-0.128	-0.114	-0.153	-0.26	-0.251	-0.221	-0.082	-0.095	-0.255	-0.301	-0.282	-0.225	-0.206	-0.214	-0.233	-0.183	-0.248	-0.113	-0.28	-0.254	-0.267	-0.252	-0.304	-0.17	-0.352	-0.196	-0.128	-0.133	-0.293	-0.31	-0.361	-0.134	-0.342	-0.177	-0.062	0.006	-0.084	-0.092	-0.059	-0.106	-0.004	0.037	-0.108	-0.043	-0.033	-0.104	-0.143	-0.045	0.037	0.035	-0.016	-0.1	-0.066	0.083	0.035	0.078	0.013	0.007	0.004	-0.059	0.033	-0.145	-0.153	-0.227	-0.134	-0.089	-0.133	0.104	0.085	0.013	-0.232	-0.058	-0.052	-0.03	-0.205	0.065	-0.076	-0.091	-0.009	-0.066	0.032	-0.04	-0.145	-0.037	-0.052	-0.082	0.054	0.092	-0.043	-0.089	-0.03	-0.06	-0.246	-0.113	-0.029	-0.143	-0.024	-0.087	-0.097	-0.061	-0.035	-0.059	-0.066	-0.037	-0.176	-0.208	-0.206	-0.23	-0.192	-0.098	-0.089	-0.049	0.01	-0.102	-0.217	-0.015	0.002	0.021	0.098	-0.086	-0.077	-0.152	-0.039	-0.087	-0.219	-0.28	-0.171	-0.151	-0.208	-0.126	-0.083	-0.133	-0.095	-0.16	-0.156	-0.189	-0.11	-0.18	-0.269	-0.253	0.046	0.09	0.161	0.01	0.003	-0.024	0.064	-0.192	-0.067	-0.078	-0.003	-0.037	-0.159	0.054	-0.051	-0.051	-0.101	-0.098	-0.131	-0.033	-0.101	0.043	-0.096	-0.032	-0.008	-0.072	-0.092	-0.002	0.116	-0.118	-0.072	0.033	-0.05	0.063	-0.052	0.055	-0.127	-0.233	-0.039	-0.01	0.006	-0.048	0.217	0.1	0.117	-0.126	-0.095	-0.06	-0.253	-0.177	-0.09	-0.073	-0.098	0.127	0.048	-0.046	-0.067	0.007	-0.024	-0.03	0.081	0.082	-0.167	-0.234	-0.201	-0.082	-0.19	-0.101	-0.151	-0.129	-0.436	-0.305	-0.181	-0.122	-0.135	-0.118	0.061	0.008	0.017	-0.048	-0.082	-0.197	-0.216	-0.327	-0.237	-0.104	-0.139	-0.242	-0.258	-0.193	-0.225	-0.007	-0.096	-0.059	-0.002	-0.078	-0.201	-0.107	-0.02	0.004	-0.321	-0.222	-0.263	-0.131	-0.141	-0.2	-0.126	-0.272	-0.184	-0.179	-0.182	-0.197	-0.226	-0.087	-0.17	0.084	-0.1	-0.067	-0.183	-0.155	-0.152	-0.148	-0.284	-0.118	-0.129	-0.105	0.046	0.207	0.102	0.074	0.151	-0.086	0.255	-0.042	0.168	-0.025	-0.099	0.108	0.027	0.046	0.13	0.049	-0.057	0.108	0.06	-0.007	0.169	0.123	-0.064	-0.009	0.181	0.024	0.051	0.053	0.009	-0.087	-0.016	-0.092	-0.112	-0.083	-0.091	-0.004	0.114	0.117	-0.046	-0.048	0.02	0.017	0.281	0.273	0.165	0.06	0.073	0.041	0.061	0.194	0.028	0.118	0.112	0.075	0.189	0.178	0.183	0.2	0.222	0.071	-0.088	-0.07	0.271	0.032	0.065	0.181	-0.045	0.019	-0.007	0.107	-0.065	0.126	0.11	0.025	0.195	0.197	-0.061	0.015	0.003	0.035	0.154	0.205	-0.015	0.204	0.225	0.223	0.081	0.177	-0.101	-0.029	-0.064	0.041	0.014	-0.051	0.01	-0.009	0.123	0.089	-0.122	0.116	0.05	0.005	0.086	-0.049	0.167	0.049	-0.035	0.257	0.111	0.154	-0.04	-0.025	-0.1	-0.156	-0.061	0.114	-0.052	-0.218	-0.152	0.026	-0.069	-0.16	-0.087	-0.149	0	-0.132	-0.125	-0.048	-0.098	-0.176	-0.186	-0.108	-0.14	-0.219	-0.082	-0.111	-0.247	-0.14	-0.163	0.154	0.001	-0.028	-0.079	-0.005	-0.016	0.021	-0.054	-0.107	-0.2	-0.052	-0.145	-0.082	-0.019	-0.075	-0.074	0.053	0.135	-0.047	-0.13	-0.077	-0.068	-0.096	-0.181	-0.248	-0.052	-0.15	0.124	0.124	0.051	0.071	-0.076	-0.095	0.003	-0.073	-0.075	-0.094	-0.104	-0.045	0	0.027	-0.163	0.145	0.101	0.12	0.04	0.068	0.033	0.26	-0.031	-0.007	0.025	-0.143	-0.163	-0.099	-0.046	0.205	0.141	0.017	0.086	0.135	-0.049	-0.029	-0.078	-0.015	0.01	-0.068	-0.108	0.047	-0.129	-0.077	-0.196	-0.132	-0.019	-0.075	-0.012	-0.117	-0.198	-0.049	-0.073	-0.078	-0.043	-0.05	-0.227	-0.221	-0.356	-0.14	-0.078	-0.207	-0.348	-0.199	-0.153	-0.121	0.168	0.067	-0.172	0.012	0.071	0.004	0.046	0.08	0.128	-0.018	0.074	0.08	0.14	0.124	0.146	0.257	0.066	-0.015	0.028	-0.013	0.022	-0.079	-0.087	-0.189	-0.101	-0.151	-0.114	-0.026	0.003	0.066	0.009	-0.152	-0.006	-0.109	-0.111	0.054	0.194	0.054	0.066	-0.074	0.234	0.157	0.252	0.27	-0.108	-0.055	-0.058	0.006	0.015	-0.009	0.059	0.119	0.031	0.181	0.139	0.093	-0.065	0.194	-0.03	-0.069	-0.033	0.194	0.007	0.013	-0.144	-0.143	-0.11	-0.214	-0.062	0.093	0.161	-0.011	0.046	0.292	0.089	0.097	0.148	0.026	-0.016	0.222	0.134	0.139	0.038	-0.039	0.144	-0.019	-0.091	-0.183	0.065	-0.072	-0.019	0.053	-0.018	0.04	0.048	-0.063	0.003	-0.061	-0.166	-0.099	-0.017	-0.048	0.034	-0.302	-0.315	-0.075	-0.09	-0.091	-0.187	0.062	-0.047	0.032	0.06	0.081	-0.05	-0.158	-0.16	-0.024	-0.087	-0.03	-0.037	-0.095	-0.051	0.032	-0.037	-0.019	-0.001	0.124	-0.127	0.004	-0.073	-0.055	-0.1	-0.073	-0.232	-0.252	-0.078	-0.1	0.114	-0.023	-0.161	-0.2	-0.139	-0.102	-0.099	-0.116	-0.089	-0.192	-0.059	-0.172	-0.041	-0.015	-0.104	-0.188	-0.09	-0.035	-0.064	-0.065	-0.138	-0.144	0.058	0.017	-0.027	0.018	-0.013	0.011	-0.224	-0.156	-0.179	-0.101	-0.268	-0.045	-0.091	-0.297	-0.199	-0.142	-0.11	-0.245	-0.148	-0.135	-0.234	-0.129	-0.203	-0.129	-0.114	0.008	-0.214	-0.105	-0.136	-0.184	-0.246	-0.138	-0.231	-0.019	-0.23	-0.025	0.007	-0.109	-0.062	-0.134	-0.163	-0.212	-0.236	-0.262	-0.149	-0.158	-0.098	-0.257	-0.028	-0.013	0.175	0.036	-0.03	-0.069	-0.131	-0.072	0.022	-0.028	-0.002	0.006	-0.177	0.015	-0.082	-0.104	-0.044	-0.155	-0.083	-0.285	-0.053	-0.102	-0.078	-0.171	-0.168	-0.018	0.002	-0.091	-0.114	0.167	0.167	0.107	0.188	0.119	0.121	0.097	0.105	0.002	0.078	0.085	0.15	0.122	-0.032	-0.115	-0.094	-0.081	-0.141	0.029	0.074	-0.1	0.051	-0.017	-0.187	-0.113	-0.151	-0.157	-0.06	-0.108	-0.103	-0.078	-0.236	-0.133	-0.031	-0.035	0.047	-0.104	-0.116	0.192	-0.133	-0.145	0.057	-0.001	0.015	-0.039	-0.066	-0.063	0.095	-0.005	-0.021	-0.107	-0.148	-0.098	-0.062	-0.038	-0.207	-0.176	0.187	0.09	0.147	-0.065	0.118	0.092	0.087	0.078	0.038	0.212	0.009	-0.057	0.023	0.013	-0.018	-0.007	0.054	-0.104	0.116	-0.176	-0.134	0.189	-0.06	-0.009	-0.128	-0.083	-0.026	0.029	0.14	0.117	0.126	0.064	0.022	0.07	-0.009	0.059	-0.034	-0.099	-0.071	-0.14	-0.081	-0.071	0.1	0.019	-0.041	-0.07	-0.144	-0.031	-0.132	-0.008	-0.211	-0.119	-0.019	-0.09	0.03	-0.055	-0.081	-0.112	-0.044	-0.051	-0.12	-0.168	0.06	-0.081	-0.061	-0.007	-0.108	-0.202	-0.211	0.031	-0.078	-0.126	0.022	0.039	-0.011	-0.053	0.006	-0.057	-0.18	-0.046	-0.152	-0.149	-0.231	-0.22	-0.04	-0.025	-0.006	-0.018	-0.227	-0.02	-0.093	-0.126	-0.216	-0.101	-0.192	-0.215	-0.202	-0.198	-0.159	0.121	-0.203	-0.073	-0.045	-0.073	0.109	-0.007	-0.047	-0.055	-0.227	-0.277	-0.113	-0.225	-0.165	-0.172	-0.182	-0.106	-0.258	0.177	-0.062	-0.17	-0.038	0.024	-0.042	-0.184	-0.126	-0.043	-0.091	-0.125	-0.152	0.052	0.127	0.136	-0.23	-0.055	-0.034	-0.035	-0.016	0.223	-0.016	-0.114	-0.005	-0.048	0.042	0.189	0.16	0.234	0.108	0.122	0.165	0.233	0.256	0.21	0.16	0.01	0.261	0.107	0.005	0.044	0.049	0.049	0.145	0.283	0.24	0.073	0.105	0.149	-0.056	0.055	-0.047	-0.008	0.116	0.13	0.189	0.216	0.21	0.235	0.113	0.061	0.067	0.137	0.122	0.152	0.126	0.33	0.384	0.244	0.21	0.227	0.287	0.121	-0.018	0.139	-0.019	0.194	0.15	0.144	0.2	0.326	0.238	0.039	-0.093	-0.104	0.123	0.087	0.317	0.196	-0.04	-0.007	0.17	0.114	0.056	0.045	0.163	0.014	0.024	-0.08	0.018	0.285	0.012	0.068	0.139	0.097	0.012	0.151	0.137	0.079	0.116	0.206	-0.111	-0.01	0.123	-0.038	0.143	-0.172	-0.012	-0.12	-0.136	0.057	-0.064	-0.123	0.052	-0.089	-0.135	-0.107	-0.091	0.04	-0.006	0.022	0.034	-0.011	-0.057	-0.088	-0.058	-0.006	-0.047	0.03	0.134	-0.068	-0.036	-0.063	-0.159	-0.05	-0.003	-0.032	0.038	0.11	-0.122	-0.104	0.158	-0.299	-0.264	-0.131	-0.184	-0.231	-0.076	-0.066	-0.128	-0.19	-0.175	-0.03	-0.047	-0.159	-0.015	-0.094	-0.048	-0.118	0.049	-0.024	0.007	-0.032	-0.114	-0.161	-0.028	-0.035	-0.046	0.004	-0.026	-0.005	0.032	-0.077	-0.102	-0.038	-0.082	-0.062	-0.179	-0.12	0.135	0.129	0.316	0.141	0.216	-0.172	-0.092	-0.024	-0.084	0.065	-0.045	0.006	-0.054	-0.001	-0.022	0.002	0.059	-0.015	-0.219	-0.132	-0.091	0.016	-0.132	-0.086	-0.2	-0.017	-0.031	-0.019	-0.137	0.206	0.106	-0.083	0.101	-0.007	0.013	0.106	0.098	0.1	0.184	0.07	0.173	0.203	0.162	0.155	0.097	0.073	0.101	0.071	0.068	-0.04	0.047	-0.262	-0.069	-0.138	0.091	-0.065	0.04	-0.033	0.04	0.028	-0.128	-0.159	0.009	-0.134	-0.133	-0.144	0.057	-0.108	-0.07	-0.177	-0.064	-0.029	-0.021	-0.091	-0.15	0.003	0.05	-0.072	0.002	-0.151	0.091	-0.087	0.098	-0.066	-0.117	0	0.035	0.117	0.07	0.121	0.011	0.139	0.186	0.086	0.122	-0.001	-0.04	-0.06	-0.219	-0.108	0.044	0.15	0.021	0.087	0.109	0.173	0.147	0.247	0.247	0.091	0.04	0.093	-0.122	0.03	0.014	0.062	0.087	0.111	0.018	0.105	-0.094	0.031	-0.017	0.09	-0.015	-0.02	-0.138	-0.134	-0.11	-0.146	-0.023	-0.103	-0.036	-0.027	0.063	0.052	0.022	0.067	-0.062	-0.201	-0.234	-0.305	0.138	-0.106	-0.177	-0.041	-0.101	-0.138	-0.272	-0.055	-0.068	-0.037	-0.08	-0.256	-0.097	0.038	-0.009	-0.148	0.063	-0.159	-0.102	-0.046	-0.126	-0.239	-0.111	-0.128	-0.166	-0.085	-0.092	-0.011	0.051	-0.158	-0.175	-0.187	-0.313	0.107	-0.103	0.102	-0.04	0.085	-0.131	-0.034	-0.11	-0.044	-0.087	-0.001	-0.154	-0.04	-0.085	0.12	0.23	0.153	-0.039	-0.132	-0.032	-0.226	-0.106	-0.003	-0.076	-0.066	0.093
3	XDH	-0.008	-0.088	-0.047	-0.083	-0.105	-0.1	-0.091	-0.07	-0.13	-0.047	-0.093	-0.058	-0.19	-0.085	-0.153	-0.083	-0.12	-0.255	-0.097	-0.085	-0.03	-0.051	-0.169	-0.075	-0.068	-0.207	-0.121	-0.106	-0.145	-0.171	-0.011	-0.148	-0.127	-0.124	-0.148	-0.13	-0.176	0.012	-0.085	0.059	-0.023	-0.032	-0.165	-0.022	0.022	0.083	-0.023	0.017	-0.042	-0.152	-0.061	-0.065	-0.041	-0.118	-0.103	-0.073	-0.153	-0.21	-0.041	0.023	-0.028	0.007	-0.075	0.012	-0.057	-0.104	-0.137	0.006	0.134	-0.078	-0.041	-0.088	-0.145	-0.049	-0.075	-0.127	-0.083	-0.111	-0.018	-0.211	-0.148	-0.195	0.018	-0.066	0.035	-0.123	-0.078	-0.086	-0.126	-0.171	-0.061	-0.162	-0.072	-0.094	-0.058	-0.053	0.028	-0.039	0.066	-0.112	-0.145	-0.169	-0.182	-0.122	-0.267	-0.186	-0.09	-0.237	-0.26	-0.237	-0.208	-0.14	-0.157	0.038	-0.01	0.059	0.026	0.087	0.092	-0.08	-0.083	0.029	-0.093	-0.089	-0.086	-0.118	-0.134	-0.114	-0.107	0.024	-0.036	0.024	-0.025	-0.039	-0.126	-0.089	-0.156	-0.041	-0.097	-0.142	-0.086	0.012	-0.017	-0.019	0.097	0.1	-0.05	0.028	0.09	-0.093	0.069	0.022	-0.004	-0.13	-0.203	-0.034	-0.093	0.002	-0.075	-0.089	-0.155	-0.152	-0.088	0.055	-0.111	0.043	0.002	0.033	-0.032	0.012	-0.074	-0.085	0.109	-0.024	-0.119	-0.008	-0.028	-0.111	-0.137	-0.334	0.021	-0.043	-0.055	-0.142	-0.193	-0.187	0.009	-0.034	-0.216	-0.139	0.022	0.048	0.089	0.027	-0.085	-0.05	-0.264	-0.099	-0.047	-0.203	-0.19	-0.127	-0.186	-0.186	-0.203	-0.186	-0.065	-0.085	-0.089	-0.126	-0.209	-0.124	-0.219	-0.06	-0.107	-0.137	-0.162	-0.103	-0.052	0.001	-0.283	-0.319	0.011	-0.133	-0.107	-0.108	-0.144	-0.18	-0.317	-0.241	-0.101	-0.069	-0.047	-0.206	-0.303	-0.27	-0.289	-0.219	-0.247	-0.278	-0.273	-0.268	-0.269	-0.283	-0.252	-0.283	-0.082	-0.188	-0.212	-0.33	-0.206	-0.18	-0.149	-0.295	-0.066	-0.131	-0.21	-0.246	-0.212	-0.233	0.125	0.075	-0.056	-0.16	-0.132	-0.358	-0.239	-0.242	-0.099	-0.067	-0.135	-0.142	-0.191	0.039	-0.122	-0.229	-0.031	-0.019	-0.152	-0.031	-0.06	-0.254	-0.186	-0.305	-0.194	-0.063	-0.026	-0.01	-0.215	-0.257	-0.212	-0.099	-0.094	-0.079	-0.027	-0.118	-0.144	-0.127	-0.047	-0.003	-0.135	-0.041	-0.124	-0.029	-0.082	-0.218	-0.185	-0.181	-0.242	-0.288	-0.127	-0.155	-0.187	-0.234	-0.157	-0.219	-0.157	-0.285	-0.24	-0.207	-0.187	-0.193	-0.259	-0.302	-0.182	-0.196	-0.207	-0.05	-0.251	-0.239	-0.297	-0.152	-0.139	-0.115	-0.185	-0.2	-0.184	-0.151	-0.242	-0.335	-0.321	-0.324	-0.235	-0.284	-0.394	-0.202	-0.325	-0.3	-0.305	-0.27	-0.323	-0.225	-0.326	-0.225	-0.27	-0.33	-0.364	-0.3	-0.121	-0.289	-0.307	-0.364	-0.295	-0.307	-0.261	-0.333	-0.168	-0.33	-0.26	-0.333	-0.348	-0.277	-0.241	-0.288	-0.181	-0.211	-0.163	-0.216	-0.045	-0.126	-0.186	-0.184	-0.098	-0.149	-0.21	-0.091	-0.064	-0.135	-0.104	-0.179	-0.171	0.087	0.08	-0.051	0.05	0.034	-0.076	-0.121	-0.11	-0.005	-0.022	-0.097	-0.098	-0.061	0.045	0.024	-0.029	-0.089	-0.044	-0.179	-0.101	0.032	-0.135	-0.143	-0.197	-0.091	-0.095	-0.212	0.002	-0.053	0.041	-0.372	-0.168	-0.175	-0.1	-0.274	-0.165	-0.256	-0.277	-0.231	-0.292	-0.207	-0.237	-0.248	-0.094	-0.314	-0.156	-0.112	0.005	-0.072	-0.172	-0.037	-0.032	-0.164	-0.03	-0.018	-0.132	0.031	-0.132	0.044	-0.053	-0.078	-0.14	-0.129	-0.03	-0.212	-0.198	-0.268	-0.27	-0.156	-0.1	-0.177	-0.127	-0.027	-0.128	-0.161	-0.185	-0.082	-0.057	0.056	-0.028	-0.153	-0.128	-0.039	-0.193	-0.202	-0.211	-0.249	-0.156	-0.226	-0.07	-0.207	-0.157	-0.093	-0.195	-0.085	-0.124	-0.194	-0.223	-0.204	-0.106	0.051	0.168	0.192	0.011	-0.214	-0.144	-0.022	-0.207	-0.174	-0.394	-0.264	-0.148	-0.356	-0.038	-0.139	-0.094	-0.152	-0.04	-0.087	-0.142	-0.105	-0.046	-0.139	-0.119	-0.114	-0.037	-0.039	-0.075	-0.122	-0.138	-0.075	0.1	-0.143	-0.064	-0.086	0.109	-0.163	-0.211	-0.118	-0.149	-0.125	-0.098	-0.033	-0.194	-0.109	-0.076	-0.045	-0.023	-0.151	-0.23	-0.089	-0.006	-0.169	-0.024	-0.003	0.075	0.02	0.028	-0.038	0.032	-0.011	-0.004	-0.229	0.08	0.024	-0.199	-0.286	-0.21	-0.157	-0.25	-0.305	-0.114	-0.1	-0.184	-0.143	-0.202	-0.103	-0.133	-0.236	-0.155	-0.108	-0.118	-0.241	-0.19	-0.204	-0.188	-0.168	-0.266	-0.34	-0.248	-0.171	-0.052	-0.133	-0.176	-0.326	-0.191	-0.137	-0.125	-0.259	-0.221	-0.262	-0.178	-0.158	-0.217	-0.16	-0.275	-0.176	-0.398	-0.286	-0.328	-0.157	-0.176	-0.125	-0.042	-0.087	-0.034	-0.016	0.031	-0.216	-0.197	-0.088	-0.297	-0.333	-0.209	-0.202	-0.323	0.092	0.133	0.083	0.104	-0.001	0.046	0.011	-0.085	0.073	-0.019	-0.032	0.062	0.138	-0.129	-0.069	0.12	0.063	0.056	0.192	0.079	0.069	0.014	-0.088	-0.059	0.24	0.155	0.164	0.14	0.096	-0.024	-0.038	-0.002	-0.117	-0.064	-0.141	0.098	0.08	-0.016	0.03	0.11	0.179	0.118	0.229	0.024	0.229	0.222	0.069	0.139	0.116	0.207	0.186	0.12	0.198	0.196	0.173	0.034	0.037	0.061	-0.025	0.008	-0.016	0.095	0.102	-0.113	-0.177	0.138	-0.098	-0.018	-0.073	-0.034	0.042	0.08	0.156	0.08	0.283	0.33	-0.147	0.068	-0.054	-0.144	0.22	0.19	0.168	0.086	0.117	0.083	0.036	0.013	-0.199	-0.157	-0.055	-0.214	-0.009	-0.233	0.004	0.048	-0.037	-0.036	-0.2	0.052	0.089	0.042	0.126	0.042	0.058	-0.047	-0.153	0.091	0.003	0	-0.087	-0.047	-0.044	-0.132	-0.102	0.109	-0.249	-0.311	-0.2	0.008	-0.116	-0.105	-0.096	-0.184	-0.101	-0.049	-0.103	-0.162	-0.007	-0.198	-0.093	-0.166	-0.024	-0.153	-0.159	-0.146	-0.296	-0.296	-0.272	0.015	0.059	0.003	-0.122	-0.107	-0.027	0.037	-0.098	-0.187	-0.075	0.084	-0.051	-0.109	-0.092	-0.056	-0.102	-0.075	-0.09	-0.079	-0.078	-0.161	-0.098	-0.106	-0.172	-0.023	-0.108	-0.157	-0.05	-0.185	-0.047	-0.198	-0.24	0.018	0.016	-0.071	-0.151	-0.056	-0.044	-0.233	-0.097	0.19	-0.053	-0.043	-0.18	0.064	0.093	0.197	-0.096	0.096	0.045	-0.052	0.148	-0.105	-0.096	0.023	-0.125	0.048	0.032	-0.006	-0.138	0.027	-0.071	0.035	-0.267	0.022	-0.117	-0.163	-0.223	0.049	-0.13	0.088	0.141	0.101	-0.086	-0.213	-0.058	-0.177	-0.082	0.103	0.036	0.032	-0.039	-0.076	-0.136	-0.178	-0.28	-0.204	-0.266	-0.081	-0.153	-0.077	-0.059	-0.066	-0.007	-0.185	-0.178	0.126	0.05	0.113	0.02	-0.092	-0.017	-0.121	-0.093	-0.108	0.13	0.084	-0.007	0.076	0.088	-0.015	0.131	-0.061	-0.013	-0.157	-0.186	-0.258	-0.082	-0.271	-0.256	-0.216	-0.068	0.011	-0.041	-0.196	0.004	-0.278	-0.259	-0.125	0.07	-0.131	-0.105	-0.058	0.043	0.015	0.076	0.119	-0.1	-0.076	-0.112	0.032	-0.055	-0.097	0.033	0.108	0.102	0.143	0.17	0.048	0.033	-0.034	0.131	-0.104	-0.037	0.048	-0.106	-0.114	-0.162	0	-0.065	-0.193	0.026	0.017	0.099	-0.02	0.063	0.09	-0.027	0.041	0.158	0.08	-0.196	0.013	0.028	-0.038	-0.023	0.103	0.274	0.088	-0.018	-0.065	0.11	0.028	0.118	0.181	-0.042	0.122	0.119	0.04	-0.011	0.04	-0.183	-0.133	-0.062	0.02	0.19	-0.107	-0.009	-0.025	-0.035	-0.011	-0.079	-0.086	-0.226	0.031	0.005	-0.019	-0.052	-0.022	0.011	0.139	-0.026	-0.01	-0.09	-0.257	0.118	0.041	-0.177	-0.078	-0.072	0.002	-0.142	-0.04	-0.046	0.19	-0.001	-0.086	-0.327	-0.321	-0.092	-0.201	0.047	-0.066	-0.205	-0.092	-0.157	-0.236	-0.179	-0.082	-0.056	-0.113	-0.151	-0.103	-0.071	-0.113	-0.155	-0.168	-0.21	-0.068	-0.061	-0.158	-0.106	-0.165	0.146	0.055	-0.032	0.088	-0.039	-0.034	-0.127	-0.155	-0.258	-0.071	-0.139	-0.037	-0.032	-0.187	-0.222	-0.227	-0.174	-0.15	-0.095	-0.087	-0.174	-0.096	-0.323	-0.281	-0.098	-0.039	-0.028	-0.2	-0.134	-0.211	-0.205	-0.241	-0.253	0.042	-0.029	-0.008	-0.078	-0.155	-0.106	-0.154	-0.286	-0.281	-0.252	-0.327	-0.096	-0.196	-0.168	-0.273	-0.002	-0.013	0.097	-0.234	-0.213	-0.262	-0.326	-0.192	-0.232	-0.172	-0.186	-0.063	-0.363	-0.104	-0.192	-0.252	-0.257	-0.258	-0.265	-0.027	-0.095	-0.226	-0.222	-0.184	-0.202	-0.194	-0.031	-0.141	-0.17	-0.054	0.055	-0.066	0.082	-0.094	0.018	-0.01	-0.053	-0.152	0.009	-0.096	-0.02	0.229	0.014	-0.024	-0.05	-0.159	0.13	-0.11	-0.059	-0.268	-0.089	-0.134	-0.246	-0.206	-0.172	-0.124	-0.11	-0.14	-0.07	-0.128	-0.192	-0.082	-0.215	-0.124	-0.13	-0.38	-0.112	0.013	-0.227	-0.155	-0.095	-0.119	-0.125	-0.219	-0.194	-0.137	-0.017	-0.007	0.01	-0.091	-0.119	0.014	0.048	0.013	0.086	0.137	0.104	0.059	-0.035	-0.131	0.174	-0.08	0.051	0.223	0.018	0.052	-0.067	-0.056	-0.002	-0.048	-0.126	-0.088	-0.014	0.054	0.064	-0.169	-0.264	0.143	-0.119	0.115	-0.073	-0.005	-0.096	-0.1	-0.209	0.12	0.073	-0.006	-0.092	0.129	0.06	0.095	0.061	-0.064	-0.142	-0.063	0.001	0.063	0.08	0.03	-0.126	-0.028	-0.037	-0.081	-0.009	0.001	-0.128	-0.239	0.017	0.108	-0.041	-0.036	-0.053	-0.233	-0.206	-0.113	-0.148	-0.018	-0.096	-0.141	-0.235	-0.157	-0.161	-0.223	-0.242	-0.098	-0.072	-0.067	0.034	-0.147	-0.13	-0.046	0.07	-0.065	-0.178	-0.168	-0.14	-0.041	-0.204	-0.084	-0.014	-0.027	0.036	0.084	0.064	0.062	-0.208	-0.234	-0.295	-0.213	-0.317	-0.196	-0.172	-0.279	-0.223	-0.097	-0.072	-0.278	-0.03	-0.09	-0.136	-0.047	-0.022	0.017	-0.158	-0.226	-0.191	-0.232	-0.121	-0.225	-0.143	-0.201	-0.214	0.074	0.024	-0.076	-0.208	-0.102	-0.102	-0.178	-0.077	-0.086	-0.115	-0.262	-0.308	-0.093	0.128	-0.12	-0.204	-0.177	-0.155	-0.129	-0.013	0.234	0.038	-0.028	-0.051	0.022	0.072	0.244	0.177	0.232	0.225	0.242	0.238	0.134	0.033	0.124	0.185	0.09	0.282	0.047	0.157	0.141	0.111	0.03	0.114	0.277	0.214	0.092	0.206	0.244	-0.053	0.117	0.086	0.099	0.178	-0.017	0.137	0.101	0.121	0.143	0.003	0.072	-0.02	0.076	0.076	0.285	0.211	0.255	0.161	0.413	0.294	0.074	0.263	-0.054	-0.104	0.037	-0.009	0.356	0.33	0.302	0.209	0.254	0.159	0.159	-0.001	-0.015	0.311	0.128	0.363	0.378	0.069	0.112	0.135	0.115	0.152	0.177	0.081	-0.029	0.172	0.095	0.158	0.007	0.057	-0.081	0.16	0.257	0.209	0.055	-0.077	0.23	0.142	0.158	-0.15	-0.094	-0.002	-0.05	0.041	0.028	-0.015	-0.021	-0.052	-0.114	-0.016	-0.134	0.016	0.029	-0.136	-0.023	0.221	-0.171	0.074	0.011	-0.051	-0.121	-0.101	0.003	-0.031	0.045	-0.17	-0.11	-0.119	-0.153	-0.086	0.103	-0.036	0.046	-0.064	0.051	0.006	-0.061	-0.022	-0.142	-0.027	-0.114	-0.069	-0.152	-0.04	-0.054	-0.003	-0.127	-0.108	-0.203	-0.104	-0.021	0.009	-0.103	-0.055	-0.126	-0.095	-0.066	-0.133	-0.058	-0.031	-0.174	0.001	-0.067	0.26	-0.042	-0.021	-0.146	0.074	0.093	0.113	0.082	-0.163	-0.111	-0.079	-0.076	-0.25	-0.158	-0.119	0.165	0.113	-0.007	0.081	0.085	0.12	0.13	0.039	-0.004	0.003	-0.042	0.005	-0.026	-0.044	-0.23	0.14	-0.179	-0.133	-0.091	-0.002	-0.079	-0.08	-0.036	-0.218	0.03	-0.029	0.025	-0.124	0.111	-0.077	-0.056	0.237	0.04	0.138	0.139	0.093	0.133	0.117	0.085	0.194	0.134	0.107	0.017	0.056	0.074	0.152	0.035	0.254	0.012	-0.002	-0.176	0.006	-0.025	-0.072	-0.095	0.003	0.036	0.077	0.212	-0.005	0.101	0.116	-0.059	-0.135	-0.019	0.137	0.038	-0.003	-0.006	-0.117	0	-0.029	-0.013	-0.109	0	-0.131	0.011	0.016	-0.123	0.012	-0.045	0.049	0.189	-0.002	0.008	-0.021	-0.035	-0.048	-0.018	0.012	0.023	0.187	0.074	0.088	-0.007	-0.023	-0.092	-0.017	0.005	0.047	0.177	0.157	0.263	0.037	0.072	0.111	0.025	0.122	0.014	-0.007	0.099	-0.106	-0.033	-0.075	0.125	0.161	0.014	-0.192	-0.07	-0.027	-0.146	-0.171	0.022	-0.256	-0.133	-0.189	-0.211	-0.187	-0.207	-0.049	0.064	0.044	0.049	-0.184	-0.115	-0.12	-0.112	-0.192	-0.276	-0.219	-0.261	-0.006	-0.19	-0.273	-0.087	-0.062	-0.15	-0.17	-0.147	-0.111	-0.092	-0.146	-0.088	-0.072	-0.165	-0.067	-0.031	0.016	-0.323	-0.137	0.015	-0.06	-0.217	0.01	-0.028	0.041	-0.063	-0.143	-0.017	-0.134	-0.043	-0.168	-0.072	-0.148	0.166	0.032	0.086	0.149	0.164	-0.095	-0.038	0.003	-0.039	0.025	0.015	-0.023	0.053	0.063	-0.11	-0.037	-0.057	-0.195	-0.087	-0.244	-0.329	-0.084	-0.13	-0.117	-0.031	-0.041
3	DMKN	-0.139	-0.222	-0.042	-0.111	-0.086	-0.144	-0.161	-0.133	-0.065	-0.037	0.002	-0.008	-0.109	-0.155	-0.146	-0.115	-0.065	-0.154	-0.077	-0.097	-0.141	-0.093	-0.107	-0.009	-0.044	-0.108	-0.085	-0.081	-0.19	-0.259	-0.159	-0.233	-0.211	-0.331	-0.136	-0.257	-0.202	-0.226	-0.312	0.081	0.2	0.184	0.097	-0.076	-0.145	0.017	0.013	-0.037	-0.046	-0.054	-0.063	-0.052	0.079	0.057	0.061	-0.073	0.081	0.022	0.009	-0.114	-0.079	-0.061	-0.12	-0.049	-0.083	-0.19	-0.259	-0.104	-0.223	-0.122	0.028	-0.139	0.066	0.009	-0.167	0.041	0.021	-0.16	-0.199	-0.145	-0.196	-0.233	-0.094	-0.152	-0.151	-0.103	-0.259	-0.174	0.025	-0.031	-0.042	-0.064	0.026	0.081	-0.069	-0.108	-0.049	-0.111	0.093	-0.162	0.027	-0.031	-0.063	-0.108	-0.247	-0.207	-0.055	-0.1	-0.18	-0.253	-0.053	-0.039	0.262	0.159	0.179	0.195	0.162	0.115	-0.012	0.071	0.038	0.099	0.059	-0.005	0.147	0.254	-0.015	-0.062	0.137	0.217	0.154	0.182	0.21	0.181	0.141	0.116	0.026	0.045	-0.054	-0.103	-0.017	0.02	0.151	0.061	0.076	0.082	0.025	-0.099	-0.043	-0.105	0.034	-0.197	-0.147	0.118	0.175	0.143	0.184	0.087	0.029	0.154	0.073	0.03	0.03	0.048	0.106	0.07	0.028	0.044	0.147	0.3	0.167	0.278	0.011	0.037	0.133	-0.026	-0.082	-0.065	0.033	0.029	0.061	0.21	0.051	-0.034	-0.003	-0.11	-0.04	-0.11	-0.052	-0.112	-0.037	0.073	-0.025	0.144	-0.012	0.208	0.142	0.107	0.078	-0.047	-0.062	-0.213	-0.122	-0.151	-0.22	-0.009	0.02	-0.066	-0.141	-0.123	-0.235	-0.034	-0.083	-0.085	-0.161	-0.179	-0.221	-0.256	-0.085	-0.093	-0.037	-0.131	-0.053	-0.097	-0.092	-0.114	-0.071	-0.148	-0.137	-0.14	-0.061	-0.099	0.032	-0.042	-0.014	0.018	-0.035	-0.02	-0.024	-0.1	-0.097	-0.137	-0.106	-0.088	-0.024	0.007	0.009	0.042	-0.059	0.074	-0.127	-0.023	0.103	-0.034	0.12	-0.012	0.028	0.06	0.043	0.013	0.031	0.002	-0.074	-0.139	0.091	-0.006	-0.03	0.07	0.028	-0.075	-0.033	-0.085	-0.123	0.067	0.073	-0.057	-0.048	-0.053	0.114	0.052	0.021	0.011	0	0.045	-0.085	0.038	0.04	-0.019	0.005	-0.077	-0.015	-0.23	-0.194	-0.128	-0.218	-0.21	-0.219	-0.191	-0.279	-0.162	-0.224	-0.112	-0.225	-0.209	-0.205	-0.202	-0.255	-0.15	-0.164	-0.079	-0.166	-0.278	-0.21	-0.189	-0.205	-0.317	-0.301	-0.07	-0.109	0.043	0.002	-0.154	-0.091	-0.146	-0.129	-0.161	-0.095	-0.121	-0.05	-0.101	-0.085	-0.127	-0.15	-0.196	-0.187	-0.27	-0.145	-0.236	-0.151	-0.142	-0.059	-0.085	-0.211	-0.232	-0.26	-0.156	-0.208	-0.119	-0.098	-0.156	-0.162	-0.062	-0.222	0.032	-0.114	-0.13	-0.095	-0.104	0.049	-0.002	-0.07	-0.021	-0.13	-0.152	-0.14	-0.152	-0.107	-0.154	-0.076	-0.058	-0.144	-0.18	-0.156	-0.162	-0.293	-0.115	-0.16	-0.11	-0.164	-0.08	-0.009	-0.114	-0.074	-0.133	-0.039	-0.097	-0.069	-0.168	-0.173	-0.145	-0.161	-0.216	-0.231	-0.182	-0.143	-0.103	-0.059	-0.08	-0.127	-0.106	-0.167	-0.157	-0.156	-0.202	-0.042	-0.175	-0.124	-0.277	-0.228	-0.18	-0.357	-0.231	-0.294	-0.267	-0.17	-0.254	-0.151	-0.093	-0.145	-0.03	-0.032	-0.075	-0.297	-0.181	-0.146	-0.131	-0.185	-0.183	-0.118	-0.002	-0.254	-0.033	-0.072	-0.168	-0.151	-0.015	-0.079	-0.143	-0.149	-0.31	-0.428	-0.283	-0.336	-0.371	-0.214	-0.271	-0.325	-0.376	-0.165	-0.185	-0.308	-0.105	-0.044	-0.238	-0.228	-0.175	-0.179	-0.224	-0.207	-0.197	-0.202	-0.178	-0.245	-0.248	-0.2	-0.293	-0.198	-0.214	-0.036	-0.206	-0.202	-0.251	-0.134	-0.122	-0.151	-0.175	-0.217	-0.163	-0.229	-0.244	-0.27	-0.31	-0.207	-0.218	-0.296	-0.201	-0.193	-0.174	-0.222	-0.275	-0.178	0.201	0.219	0.268	0.181	0.044	0.112	0.158	0.147	0.179	0.082	0.057	-0.117	-0.015	0.017	-0.015	0.013	-0.066	-0.079	-0.111	-0.087	-0.058	0.005	-0.092	-0.158	-0.053	-0.027	-0.154	-0.119	-0.009	0.067	-0.155	0.087	-0.013	-0.201	-0.051	0.096	0.025	-0.207	-0.023	0.104	0.047	-0.024	0.031	-0.043	0.075	-0.188	-0.168	-0.118	-0.16	-0.224	-0.269	-0.079	-0.223	0.015	-0.095	-0.12	-0.077	-0.139	-0.079	-0.082	-0.043	-0.022	-0.055	-0.086	-0.086	-0.008	-0.086	-0.062	-0.108	-0.033	-0.057	-0.072	-0.017	-0.043	0.013	-0.072	-0.118	-0.087	-0.167	-0.133	-0.164	0.057	0.038	-0.013	-0.01	0.131	0.055	0.045	0.016	-0.022	0.053	-0.085	0.011	0.09	-0.12	-0.014	0.032	-0.063	-0.036	-0.101	-0.197	-0.18	-0.159	-0.07	-0.098	-0.275	-0.103	-0.222	-0.208	-0.154	-0.29	-0.377	-0.35	-0.303	-0.197	-0.033	-0.147	-0.13	-0.281	-0.279	-0.389	-0.096	-0.326	-0.16	-0.226	-0.175	0	0.251	0.156	-0.195	-0.016	-0.055	0.105	0.073	0.293	0.171	0.118	0.27	-0.037	0.118	0.11	0.095	0.175	0.021	-0.002	-0.099	0.055	-0.017	0.112	0.024	0.035	0.162	0.129	0.222	0.184	0.056	0.184	-0.069	-0.11	0.153	0.037	-0.048	0.031	-0.053	-0.099	-0.125	-0.159	-0.233	0.102	0.073	0.169	0.03	-0.119	-0.016	0.134	0.24	0.314	0.296	0.116	0.063	0.185	0.253	0.32	0.34	0.389	0.165	0.261	0.151	0.241	0.263	0.189	0.154	0.205	-0.023	-0.004	0.015	0.082	0.271	0.252	0.297	0.416	0.48	0.118	0.135	0.392	0.244	0.391	0.34	0.248	0.076	0.006	0.139	0.115	0.147	-0.049	-0.036	0	0.114	0.054	0.01	0.254	0.37	0.222	0.088	0.061	0.168	0.121	0.039	0.135	0.227	0.241	0.232	0.117	0.204	0.246	0.222	0.109	0.185	0.156	0.225	0.438	0.194	0.231	0.087	0.037	0.066	-0.045	0.052	0.052	-0.125	-0.096	-0.079	-0.135	0.057	-0.112	-0.092	0.054	-0.036	-0.061	-0.057	0.011	-0.002	-0.04	0.056	-0.047	0.012	-0.079	-0.157	-0.072	-0.068	-0.078	-0.016	-0.07	0.007	0.018	0.161	0.139	-0.054	0.036	-0.01	0.116	-0.062	-0.19	-0.03	-0.134	-0.044	-0.095	0.035	-0.097	0.001	-0.094	0.094	0.044	0.064	0.318	0.163	0.091	0.153	0.152	-0.053	0.061	-0.177	-0.091	-0.037	-0.002	-0.062	-0.049	-0.079	-0.091	0.103	0.047	0.234	-0.143	0.075	0.077	0.072	0.058	-0.058	0.059	-0.006	-0.074	0.038	0.151	0.209	0.283	0.209	-0.053	0.046	-0.105	-0.031	0.049	0.069	0.177	0.192	-0.026	-0.065	-0.112	-0.081	-0.043	0.009	0.015	-0.075	-0.104	-0.003	-0.065	0.078	-0.117	-0.129	0.035	0.026	-0.156	-0.001	-0.034	-0.06	-0.124	-0.129	-0.076	-0.061	0.124	0.192	-0.041	-0.072	-0.023	-0.173	0.09	-0.133	0.038	-0.012	0.133	0.117	0.125	0.082	0.109	0.111	-0.053	-0.14	0.003	-0.09	0.026	-0.054	-0.035	-0.137	-0.02	-0.143	-0.233	-0.177	0.155	0.218	-0.235	-0.041	-0.152	0.024	-0.028	-0.019	0.009	0.164	0.104	0.05	-0.065	-0.194	-0.012	-0.002	-0.046	0.025	-0.159	-0.067	-0.05	-0.203	-0.127	-0.073	-0.125	0.066	0.031	-0.123	-0.127	0.041	-0.072	-0.009	0.021	0.125	0.007	-0.052	-0.12	-0.127	-0.024	-0.205	-0.083	-0.022	-0.175	-0.066	-0.332	0.111	-0.244	-0.039	0.141	0.076	0.016	0.002	-0.023	-0.134	0.008	0.031	0.024	-0.044	-0.204	-0.096	0.002	0.001	-0.014	-0.187	-0.254	-0.209	-0.23	-0.201	-0.074	-0.12	-0.222	-0.094	-0.289	-0.254	-0.216	-0.179	-0.224	-0.183	-0.277	-0.147	-0.244	0.076	-0.096	-0.019	-0.055	-0.143	-0.187	-0.156	-0.328	-0.3	-0.353	-0.203	-0.083	-0.247	-0.174	-0.269	-0.223	-0.317	-0.023	-0.051	-0.186	-0.185	-0.313	-0.383	-0.359	-0.36	-0.381	-0.232	-0.359	-0.448	-0.06	-0.042	-0.277	-0.339	-0.276	-0.238	-0.266	-0.192	-0.304	-0.087	-0.166	-0.389	-0.017	-0.034	-0.004	-0.08	-0.065	-0.049	-0.083	-0.219	-0.116	-0.12	-0.069	-0.088	-0.191	-0.192	-0.092	-0.095	-0.009	-0.084	-0.114	-0.083	-0.196	-0.122	-0.107	-0.177	-0.052	-0.147	-0.03	-0.119	-0.101	0.024	-0.024	-0.077	-0.118	-0.296	-0.234	-0.109	-0.192	-0.291	-0.396	-0.372	-0.131	-0.272	-0.324	-0.007	-0.328	-0.075	-0.112	-0.154	-0.216	-0.144	-0.013	-0.16	-0.1	-0.174	-0.307	-0.321	-0.411	-0.316	-0.218	-0.103	0.027	-0.141	-0.128	-0.315	-0.187	-0.256	-0.177	-0.262	-0.143	-0.137	-0.098	-0.04	0.013	-0.139	-0.086	-0.118	-0.089	-0.207	-0.129	-0.138	-0.119	-0.123	-0.175	-0.14	-0.136	-0.1	-0.12	0.059	0.047	-0.037	-0.005	-0.103	0.017	-0.013	0.016	-0.05	0.003	0.045	0.068	0.036	-0.032	-0.147	-0.229	-0.029	-0.123	-0.109	-0.136	-0.106	0.031	-0.099	-0.087	-0.142	-0.256	-0.094	0.027	0.018	-0.098	-0.145	-0.259	-0.219	-0.022	-0.022	0.08	-0.181	-0.039	-0.168	-0.013	-0.059	0.086	0.036	0.133	-0.005	0.01	0.103	0.11	-0.087	-0.061	-0.217	-0.099	-0.071	-0.236	-0.15	-0.104	-0.026	-0.03	-0.041	0.061	0.106	0.198	0.11	-0.032	0.044	-0.088	0.17	-0.181	-0.125	-0.093	0.069	0.022	-0.112	-0.184	-0.277	-0.269	-0.033	-0.226	-0.133	-0.157	-0.052	-0.167	-0.163	-0.032	0.035	-0.209	-0.05	-0.136	-0.099	-0.155	-0.041	-0.09	0.019	-0.046	-0.135	-0.315	-0.216	-0.404	-0.409	-0.018	-0.072	-0.1	-0.086	-0.138	0.044	0.025	-0.078	0.017	-0.145	0.176	0.056	0.12	-0.002	0	-0.039	-0.133	0.051	0.022	0.036	-0.057	-0.113	-0.267	-0.118	-0.048	-0.138	-0.045	-0.225	-0.192	-0.231	-0.108	-0.008	0.102	-0.049	-0.116	-0.219	-0.181	-0.146	-0.201	-0.08	-0.04	-0.199	0.126	0.048	0.118	0.041	-0.243	-0.048	0.025	0.024	-0.006	-0.072	-0.099	-0.072	-0.191	-0.332	-0.063	0.147	-0.169	0.168	0.17	0.113	-0.099	-0.123	-0.081	-0.189	-0.134	-0.209	-0.272	-0.299	-0.204	-0.178	-0.141	-0.18	-0.303	-0.156	-0.256	-0.211	-0.321	-0.151	-0.037	-0.043	-0.354	-0.01	-0.068	-0.036	-0.214	-0.051	-0.035	-0.155	-0.317	-0.267	-0.313	-0.327	-0.313	0.137	-0.102	-0.04	-0.036	0.086	0.09	0.29	0.175	0.327	0.264	0.126	0.127	0.138	0.049	0.178	0.364	0.027	0.088	0.08	0.183	0	0.208	0.374	0.328	0.289	0.284	0.201	0.151	0.246	0.123	0.196	0.102	0.103	-0.002	-0.173	0.186	0.098	0.242	0.153	0.129	-0.071	-0.074	0.059	0.137	0.098	0.104	0.39	0.357	0.322	0.031	-0.012	-0.073	0.101	0.026	0.085	0.164	0.162	0.172	0.152	0.168	0.361	0.173	0.066	0.068	-0.05	0.059	0.193	0.131	0.019	0.012	0.167	0.012	0.091	0.235	0.131	0.203	-0.031	-0.05	-0.033	-0.034	0.172	0.086	0.177	0.103	0.184	0.104	-0.1	0.007	0.042	0.037	-0.158	-0.045	-0.086	-0.049	-0.055	-0.079	-0.142	-0.132	-0.177	-0.14	-0.024	-0.209	-0.272	-0.124	-0.256	-0.279	-0.122	-0.277	-0.169	-0.244	-0.058	-0.223	-0.228	-0.227	-0.183	-0.114	0.1	-0.013	-0.068	-0.044	-0.086	-0.021	-0.028	-0.004	0.024	-0.211	-0.05	-0.077	-0.063	-0.069	0.002	0.066	-0.018	-0.305	-0.233	-0.223	-0.262	-0.25	-0.209	-0.139	-0.272	-0.206	-0.207	-0.121	-0.238	-0.173	-0.177	-0.114	-0.13	-0.183	-0.049	-0.062	-0.176	0.097	0.057	-0.021	0.046	0.023	-0.06	0.065	0.006	-0.011	-0.17	-0.352	-0.184	-0.137	-0.136	-0.141	-0.017	0.067	0.061	0.17	0.057	0.072	0.031	-0.037	0.061	0.051	-0.014	0.071	0.018	-0.013	-0.002	0.019	-0.001	-0.049	0.042	0.068	0.134	0.12	0.036	0.054	-0.08	-0.007	0.281	0.241	0.31	0.106	0.074	0.18	0.154	0.23	0.058	-0.019	-0.023	0.08	0.107	0.177	0.175	0.275	0.241	0.27	0.158	0.129	0.129	0.095	0.118	0.13	0.044	-0.066	0.047	0.064	0.026	0.203	0.091	-0.102	0.069	0.04	0.105	0.044	-0.119	-0.141	-0.068	-0.143	-0.095	-0.079	-0.292	-0.222	-0.257	-0.15	-0.17	-0.239	-0.024	-0.037	0.206	0.16	0.159	0.048	-0.071	0.012	-0.015	-0.136	-0.073	0.155	-0.071	-0.006	0.21	0.29	0.168	0.223	0.307	0.3	0.153	-0.045	-0.111	0.073	0.075	-0.274	-0.321	-0.106	-0.147	-0.218	-0.071	-0.102	-0.042	-0.103	0.134	0.165	0.124	-0.039	0.043	0.018	0.146	-0.018	0.182	0.07	-0.129	-0.158	-0.011	-0.087	-0.059	0.069	-0.163	-0.274	-0.167	-0.302	-0.203	-0.189	-0.223	-0.233	-0.292	-0.029	-0.055	-0.1	-0.086	-0.157	-0.032	0.126	0.166	-0.13	-0.247	-0.109	-0.056	-0.173	0.069	0.283	0.03	0.053	-0.014	0.005	-0.076	-0.071	-0.01	-0.142	-0.074	-0.098	0	0	0.008	-0.112	-0.011	-0.012	-0.109	-0.161	-0.108	-0.074	-0.006	-0.09	0.038	0.099	0.12	-0.148	-0.009	-0.104	-0.058	-0.247	-0.199	-0.243	-0.046	-0.209	-0.208	-0.324	-0.207	-0.009	0.059	-0.023	-0.096	-0.133	0.155	0.158	0.117	0.007	-0.112	-0.003	-0.355	-0.06	-0.119	-0.17	-0.226	-0.176
3	KRTDAP	-0.246	-0.304	-0.123	-0.254	-0.119	-0.248	-0.204	-0.24	-0.098	-0.16	-0.106	-0.112	-0.155	-0.24	-0.291	-0.252	-0.242	-0.282	-0.222	-0.172	-0.176	-0.211	-0.177	-0.128	-0.185	-0.127	-0.117	-0.086	-0.265	-0.293	-0.178	-0.368	-0.372	-0.318	-0.171	-0.303	-0.23	-0.201	-0.47	-0.064	0.095	-0.034	-0.126	-0.069	-0.202	-0.087	-0.024	-0.144	-0.096	-0.196	-0.223	-0.24	0.051	-0.014	-0.113	-0.142	-0.06	-0.12	-0.103	-0.245	-0.165	-0.235	-0.19	-0.177	-0.269	-0.256	-0.363	-0.122	-0.299	-0.216	-0.036	-0.059	-0.105	-0.093	-0.237	-0.084	-0.096	-0.29	-0.309	-0.23	-0.294	-0.316	-0.214	-0.295	-0.238	-0.201	-0.284	-0.299	-0.013	0.003	0.007	-0.075	0.028	0.067	-0.134	-0.188	0.02	-0.063	0.126	-0.195	-0.05	-0.125	-0.071	-0.044	-0.17	-0.18	-0.112	-0.164	-0.229	-0.259	-0.081	-0.036	0.072	0.091	0.049	0.022	0.034	0.066	-0.01	0.024	0.054	0.037	-0.011	-0.044	0.057	0.151	-0.033	-0.143	0.011	0.062	-0.003	0.001	0.032	0.054	-0.022	-0.02	-0.074	0.019	-0.015	-0.081	-0.067	0	0.131	0.118	0.077	0.128	0.035	-0.086	-0.112	-0.08	-0.092	-0.092	-0.036	0.14	0.157	0.114	0.167	0.067	0.001	0.126	0.016	0.035	0.075	0.137	0.104	0.126	0.144	0.025	0.233	0.352	0.256	0.3	0.025	0.122	0.03	0.126	-0.006	0.013	-0.058	-0.041	-0.016	0.062	0.103	0.078	-0.077	-0.158	-0.031	0.009	0.034	-0.215	0.04	0.054	-0.15	0.17	-0.009	0.018	-0.056	-0.073	0.019	-0.058	-0.113	-0.181	-0.114	-0.222	-0.231	-0.023	0.031	-0.111	-0.11	-0.161	-0.254	-0.114	-0.006	-0.014	-0.143	-0.195	-0.093	-0.209	-0.122	-0.138	-0.072	-0.177	-0.104	-0.148	-0.149	-0.165	-0.088	-0.165	-0.257	-0.181	-0.09	-0.106	-0.044	-0.117	-0.078	-0.078	-0.137	-0.125	-0.11	-0.146	-0.182	-0.2	-0.139	-0.141	-0.043	-0.059	-0.104	-0.065	-0.098	-0.047	-0.201	-0.147	0.012	-0.117	0.089	-0.106	-0.061	-0.038	-0.087	-0.037	0.071	0.011	-0.108	-0.138	0.117	0.015	-0.089	-0.029	0	-0.112	-0.039	-0.209	-0.228	0.013	0.014	-0.058	-0.142	-0.126	-0.004	-0.004	-0.098	-0.051	0.027	-0.076	-0.083	0.029	0.104	0.03	-0.058	-0.082	-0.041	-0.295	-0.24	-0.247	-0.256	-0.253	-0.316	-0.285	-0.346	-0.193	-0.25	-0.237	-0.209	-0.268	-0.313	-0.292	-0.314	-0.236	-0.244	-0.181	-0.247	-0.373	-0.2	-0.257	-0.277	-0.345	-0.346	-0.104	-0.173	-0.075	-0.105	-0.161	-0.201	-0.248	-0.109	-0.2	-0.225	-0.217	-0.25	-0.244	-0.227	-0.143	-0.132	-0.201	-0.203	-0.329	-0.266	-0.345	-0.283	-0.324	-0.122	-0.234	-0.248	-0.311	-0.313	-0.255	-0.265	-0.199	-0.177	-0.271	-0.198	-0.138	-0.309	-0.05	-0.191	-0.178	-0.146	-0.234	-0.14	-0.212	-0.245	-0.206	-0.264	-0.237	-0.283	-0.312	-0.236	-0.3	-0.202	-0.238	-0.265	-0.338	-0.312	-0.25	-0.336	-0.223	-0.125	-0.221	-0.288	-0.135	-0.099	-0.19	-0.089	-0.213	-0.111	-0.241	-0.229	-0.295	-0.308	-0.29	-0.306	-0.34	-0.299	-0.176	-0.11	-0.097	-0.147	-0.115	-0.226	-0.157	-0.207	-0.249	-0.221	-0.265	-0.113	-0.221	-0.234	-0.286	-0.32	-0.27	-0.302	-0.255	-0.381	-0.239	-0.239	-0.249	-0.275	-0.193	-0.164	-0.054	-0.112	-0.184	-0.402	-0.169	-0.157	-0.218	-0.376	-0.28	-0.23	-0.141	-0.36	-0.127	-0.148	-0.201	-0.114	-0.095	-0.287	-0.312	-0.303	-0.328	-0.415	-0.254	-0.316	-0.427	-0.325	-0.296	-0.401	-0.38	-0.246	-0.3	-0.343	-0.204	-0.139	-0.271	-0.289	-0.243	-0.236	-0.331	-0.338	-0.191	-0.218	-0.269	-0.338	-0.292	-0.271	-0.381	-0.238	-0.215	-0.11	-0.186	-0.198	-0.339	-0.257	-0.173	-0.24	-0.244	-0.194	-0.293	-0.25	-0.341	-0.317	-0.309	-0.253	-0.249	-0.302	-0.259	-0.183	-0.261	-0.268	-0.222	-0.211	0.044	0.147	0.137	0.125	0.115	0.108	0.116	0.115	0.066	-0.011	-0.036	-0.141	-0.098	-0.029	-0.098	-0.097	-0.132	-0.152	-0.145	-0.156	-0.118	-0.064	-0.188	-0.225	-0.139	-0.143	-0.29	-0.295	-0.213	-0.108	-0.275	-0.055	-0.137	-0.149	-0.11	-0.064	-0.026	-0.247	-0.059	-0.028	-0.019	-0.024	-0.089	-0.169	-0.128	-0.154	-0.15	-0.062	-0.293	-0.269	-0.234	-0.15	-0.178	0.108	0.067	0.004	-0.002	-0.234	-0.104	-0.199	-0.112	-0.016	-0.054	0.043	0.099	-0.141	-0.115	-0.104	-0.058	-0.04	-0.158	-0.061	-0.069	-0.128	-0.064	-0.175	-0.195	-0.243	-0.262	-0.226	-0.225	0.053	0.023	-0.031	0.025	0.082	0.111	0.032	-0.042	-0.102	0.026	0.046	0.094	-0.018	-0.088	0.016	0.073	0.032	-0.126	-0.154	-0.301	-0.239	-0.228	-0.118	-0.112	-0.288	-0.141	-0.3	-0.239	-0.257	-0.273	-0.384	-0.326	-0.146	-0.035	-0.008	-0.17	-0.17	-0.278	-0.259	-0.257	-0.183	-0.289	-0.154	-0.176	-0.212	-0.075	0.157	-0.033	-0.254	-0.119	-0.241	-0.029	-0.076	0.266	-0.041	-0.009	0.207	-0.029	0.199	0.21	-0.015	0.081	-0.03	-0.082	-0.085	0.045	-0.027	0.124	0.076	0.123	0.147	0.111	0.18	0.154	0.041	0.083	-0.093	-0.089	0.12	0.034	-0.072	0.008	-0.034	-0.024	0.001	-0.093	-0.183	-0.003	-0.045	0.04	0.064	-0.155	-0.016	-0.035	0.073	0.248	0.192	-0.053	-0.112	0.125	0.183	0.296	0.209	0.249	0.05	0.218	0.104	0.232	0.274	0.185	0.224	0.209	0.074	-0.055	0.011	-0.021	0.091	0.197	0.171	0.322	0.338	0.031	0.144	0.266	0.175	0.369	0.247	0.191	0.124	0.088	0.033	-0.106	0.057	-0.056	-0.008	-0.19	-0.036	-0.15	-0.15	0.08	0.119	0.028	-0.033	-0.029	0.122	-0.034	0.045	0.147	0.218	0.322	0.029	-0.027	0.108	0.128	0.129	0.028	0.149	0.168	0.207	0.444	0.009	0.161	0.05	0	0.08	0.017	0.144	-0.028	0.026	-0.112	-0.083	-0.146	0.075	-0.01	-0.047	0.128	0.105	0.071	-0.112	0.007	0.033	-0.021	0.035	0.022	0.021	-0.027	-0.036	0.044	0.061	0.044	0.15	0.013	0.079	0.09	0.254	0.263	0.096	0.194	0.205	-0.027	-0.066	-0.137	-0.068	-0.103	-0.013	-0.033	0.08	-0.02	0.06	-0.043	0.12	-0.112	-0.085	0.158	0.093	0.048	0.244	0.185	-0.066	0.091	-0.268	-0.175	-0.118	-0.139	0.005	-0.058	-0.163	-0.181	0.109	0.047	0.23	0.033	0.216	0.113	0.045	0.066	0.098	0.186	0.198	0.107	-0.04	0.037	0.355	0.214	0.149	0.186	0.209	0.105	0.192	0.147	0.138	0.185	0.318	0.156	0.05	-0.003	-0.046	-0.035	0.084	0.029	-0.053	-0.009	-0.002	0.057	0.154	-0.105	-0.2	-0.032	-0.072	-0.244	0.061	0.005	-0.08	-0.181	-0.113	-0.058	-0.108	-0.036	0.004	-0.138	-0.103	-0.037	-0.161	0.061	-0.112	-0.082	-0.167	-0.029	-0.037	-0.012	-0.099	0.103	0.078	0.068	-0.026	0.132	-0.202	-0.012	-0.188	-0.156	-0.217	-0.035	-0.131	-0.31	-0.181	0.056	0.08	-0.212	0.02	-0.04	-0.027	-0.087	0.011	0.001	0.09	0.064	-0.056	0.058	-0.125	-0.035	0.031	-0.013	-0.078	-0.16	-0.083	-0.089	-0.096	-0.025	-0.021	-0.1	-0.041	-0.017	-0.153	-0.118	0.045	-0.068	0.064	0.163	-0.022	-0.051	-0.064	-0.111	-0.119	-0.028	-0.153	-0.191	-0.098	-0.264	-0.069	-0.284	-0.051	-0.257	-0.073	0.111	0.066	0.066	-0.024	-0.039	-0.018	-0.09	-0.047	-0.094	-0.191	-0.252	-0.131	-0.051	-0.072	-0.082	-0.234	-0.126	-0.216	-0.182	-0.13	-0.198	-0.118	-0.262	-0.159	-0.295	-0.278	-0.247	-0.228	-0.197	-0.12	-0.186	-0.052	-0.133	-0.112	-0.237	-0.088	-0.136	-0.085	-0.17	-0.257	-0.343	-0.322	-0.324	-0.174	-0.19	-0.284	-0.146	-0.211	-0.283	-0.373	-0.088	-0.148	-0.261	-0.199	-0.294	-0.349	-0.322	-0.296	-0.304	-0.187	-0.272	-0.425	-0.115	-0.04	-0.313	-0.289	-0.32	-0.256	-0.274	-0.155	-0.302	-0.156	-0.15	-0.283	-0.128	-0.155	-0.061	-0.092	-0.112	-0.12	-0.154	-0.191	-0.172	-0.196	-0.093	-0.145	-0.16	-0.266	-0.041	-0.064	0.013	-0.016	-0.024	0.005	-0.115	-0.025	-0.009	-0.059	-0.106	-0.092	-0.022	-0.093	0.043	0.063	0.038	-0.095	-0.009	-0.188	-0.371	-0.152	-0.089	-0.347	-0.435	-0.243	0.059	-0.188	-0.266	-0.003	-0.159	-0.065	-0.203	-0.087	-0.093	-0.023	-0.082	-0.191	-0.138	-0.231	-0.107	-0.149	-0.242	-0.086	-0.17	-0.197	-0.03	-0.188	-0.121	-0.238	-0.174	-0.212	-0.137	-0.191	-0.134	-0.099	-0.122	0.028	0.124	-0.128	-0.151	-0.078	-0.173	-0.113	-0.163	-0.187	-0.109	-0.149	-0.222	-0.169	0.004	-0.055	-0.083	0.029	0.025	0.036	-0.052	-0.113	-0.003	-0.04	0.054	0.071	0.067	-0.008	0.041	0.038	-0.237	-0.145	-0.277	-0.132	-0.124	-0.184	-0.207	-0.124	0.03	0.058	-0.08	-0.127	-0.096	0.077	0.079	0.139	0.009	-0.071	-0.124	-0.079	-0.145	-0.16	0.025	-0.176	-0.167	-0.256	-0.183	-0.225	-0.173	-0.146	0.003	-0.028	0.041	0.08	-0.025	-0.213	-0.22	-0.318	-0.167	-0.11	-0.137	-0.101	-0.157	-0.116	-0.03	0.065	0.07	-0.072	0.082	0.101	-0.008	0.056	-0.007	0.053	-0.113	-0.177	-0.071	-0.049	-0.019	-0.1	-0.068	-0.339	-0.331	-0.113	-0.296	-0.168	-0.236	-0.063	-0.142	-0.029	-0.096	-0.048	-0.185	-0.157	-0.237	-0.062	-0.083	-0.167	-0.181	-0.038	0.02	-0.15	-0.255	-0.142	-0.394	-0.305	-0.053	-0.092	-0.151	-0.016	0.007	0.046	0.019	0.017	0.077	-0.178	0.168	0.119	0.205	0.198	0.038	0.002	-0.116	-0.086	-0.134	-0.028	-0.101	0.036	-0.258	-0.104	-0.032	-0.092	-0.061	-0.064	-0.13	-0.101	-0.01	0.07	0.193	-0.008	-0.115	-0.169	-0.032	0.01	-0.164	0.068	-0.115	-0.217	0.107	0.145	0.187	0.184	-0.155	0.067	-0.094	-0.045	0.068	-0.059	-0.114	0.023	-0.179	-0.242	-0.14	0.125	-0.048	0.173	0.253	0.152	-0.174	-0.105	0.037	-0.104	-0.021	-0.173	-0.198	-0.282	-0.092	-0.083	-0.099	-0.1	-0.203	-0.201	-0.122	-0.216	-0.24	-0.189	-0.011	-0.033	-0.332	-0.008	-0.136	0.032	-0.177	-0.079	-0.038	-0.115	-0.253	-0.272	-0.254	-0.241	-0.293	0.178	-0.037	-0.012	-0.021	0.183	0.201	0.215	0.118	0.221	0.144	0.054	0.105	0.071	0.009	0.095	0.343	0.113	0.033	0.197	0.247	0.075	0.285	0.325	0.297	0.18	0.138	0.066	0.035	0.098	0.112	0.099	-0.033	0.114	-0.027	-0.269	0.074	-0.01	0.162	0.089	0.154	-0.151	-0.119	0.01	0.082	0.123	0.006	0.371	0.308	0.378	0.105	-0.01	-0.008	0.029	-0.024	-0.001	0.202	0.113	0.184	0.105	0.251	0.221	0.134	-0.028	0.042	-0.078	0.146	0.27	0.232	0.064	0.099	0.202	0.052	0.101	0.28	0.269	0.332	0.102	0.004	-0.021	0.044	0.15	0.111	0.141	0.182	0.214	0.143	-0.07	-0.033	0.101	0.09	-0.006	-0.054	-0.006	0.006	-0.074	0.007	-0.065	-0.004	-0.023	-0.05	0.009	-0.091	-0.189	-0.078	-0.079	-0.264	-0.132	-0.214	-0.194	-0.098	-0.076	-0.173	-0.201	-0.223	-0.166	-0.048	0.083	0.052	-0.079	-0.027	0.048	0.132	0.086	-0.041	0.019	-0.031	-0.074	-0.072	-0.097	-0.093	0.033	0.019	0.041	-0.14	-0.168	-0.098	-0.064	-0.127	-0.066	-0.128	-0.177	-0.013	-0.142	-0.12	-0.152	-0.085	-0.051	-0.152	-0.042	-0.13	-0.063	-0.006	-0.141	0.186	0.19	-0.009	0.034	0.126	0.015	0.207	0.145	0.046	-0.084	-0.19	-0.155	-0.062	-0.058	-0.161	-0.022	-0.039	0.003	0.212	0.027	0.088	-0.021	0.001	-0.037	0.104	0.036	0.073	0.034	-0.003	0.074	0.033	-0.002	0.03	-0.021	-0.03	0.102	0.001	-0.075	-0.015	-0.119	-0.071	0.235	0.141	0.261	0.071	-0.005	0.145	0.102	0.255	0.085	-0.017	0.081	0.069	0.039	0.167	0.3	0.392	0.175	0.255	0.126	0.119	0.111	-0.009	0.133	0.151	0.142	-0.107	0.119	0.19	0.107	0.301	0.274	0.047	0.218	0.031	0.117	0.101	0.024	0.047	-0.013	0.016	-0.028	-0.014	-0.212	-0.125	-0.169	-0.097	-0.151	-0.195	-0.026	0.034	0.121	-0.029	0.168	0.06	0.098	0.057	0.082	-0.109	0.054	0.19	0.099	0.181	0.056	0.376	0.156	0.078	0.284	0.294	0.191	-0.058	-0.101	0.047	0.063	-0.15	-0.185	-0.027	-0.114	-0.105	-0.065	-0.023	0.013	-0.021	0.132	0.219	0.14	0.034	0.137	0.154	0.088	-0.071	0.346	0.079	-0.104	-0.091	0.062	0.073	-0.041	-0.018	-0.214	-0.267	-0.111	-0.352	-0.142	-0.168	-0.212	-0.168	-0.329	0.076	-0.069	-0.132	-0.106	-0.099	-0.029	0.03	0.049	0.067	-0.001	-0.092	-0.035	0.024	0.244	0.316	0.097	0.103	0.036	-0.057	-0.122	0.037	0.077	-0.088	0.033	0.019	0.049	0.205	0.137	-0.035	-0.024	0.089	-0.048	-0.111	-0.09	-0.012	0.042	-0.066	0.094	0.054	0.181	0.001	0.054	-0.041	0.037	-0.236	-0.006	-0.206	0.054	-0.108	-0.086	-0.239	-0.119	0.175	0.179	0.135	0.044	0.049	0.114	0.16	0.093	-0.003	-0.143	-0.031	-0.209	0.033	-0.085	-0.024	-0.035	-0.118
3	MDFI	-0.124	-0.113	-0.134	-0.058	-0.009	-0.149	-0.132	-0.18	-0.197	-0.101	-0.013	-0.097	-0.16	-0.187	-0.18	-0.116	-0.018	-0.005	-0.121	-0.17	-0.128	-0.028	-0.145	-0.003	0.046	-0.022	-0.033	-0.081	-0.082	-0.221	-0.123	-0.137	-0.216	-0.076	-0.083	-0.105	-0.079	-0.226	-0.251	0.118	0.127	0.045	0.113	0.015	0.104	0.131	-0.01	0.078	0.16	0.118	0.123	0.081	0.117	0.024	0.038	0.035	0.066	0.016	-0.037	-0.163	-0.101	-0.137	-0.219	-0.26	0.022	-0.107	-0.116	-0.138	-0.048	-0.11	-0.018	-0.059	-0.14	-0.05	-0.169	-0.117	-0.033	-0.046	-0.07	-0.069	-0.059	-0.204	-0.025	-0.068	0.101	-0.006	0.043	0.018	-0.165	-0.101	-0.081	-0.184	-0.102	-0.103	0.1	-0.211	-0.162	-0.059	0.08	0.025	-0.135	-0.206	-0.038	-0.108	-0.27	-0.211	-0.137	-0.084	-0.163	-0.224	-0.253	-0.302	0.018	0.069	-0.11	0.05	-0.04	0.096	0.094	0.071	-0.038	-0.111	0.1	-0.001	0.033	0.041	-0.212	-0.139	-0.21	-0.099	-0.204	-0.143	-0.163	-0.264	-0.146	-0.135	-0.147	-0.221	-0.245	-0.156	0.009	-0.035	-0.112	0.016	-0.141	-0.084	-0.067	-0.085	-0.056	-0.063	-0.053	0.042	0.039	0.051	-0.107	-0.113	-0.12	-0.019	-0.082	-0.136	-0.112	-0.18	-0.154	-0.054	-0.006	0.097	0.105	0.163	-0.091	-0.017	0.103	0.055	0.002	0.189	-0.043	-0.061	-0.183	-0.205	-0.18	-0.125	-0.107	-0.154	-0.222	-0.257	-0.11	-0.113	-0.133	-0.209	-0.11	-0.146	-0.262	-0.106	-0.226	-0.081	-0.099	0.001	-0.006	-0.132	-0.021	-0.08	0.019	-0.127	-0.117	-0.257	-0.236	-0.297	-0.122	-0.14	-0.069	-0.34	-0.229	-0.197	0.015	-0.183	-0.16	-0.195	-0.208	-0.248	-0.232	-0.123	-0.204	-0.187	0	0.015	-0.012	-0.101	-0.003	-0.165	-0.031	-0.119	-0.059	-0.032	0.064	-0.054	-0.163	-0.03	-0.115	-0.042	-0.073	-0.12	-0.081	-0.07	-0.094	-0.12	-0.057	-0.099	-0.09	-0.075	-0.211	-0.078	-0.155	-0.115	-0.043	-0.156	-0.105	-0.139	-0.035	-0.087	-0.035	-0.087	-0.073	-0.068	-0.017	-0.035	-0.064	-0.134	-0.087	-0.106	-0.162	-0.224	-0.142	-0.124	-0.196	-0.067	-0.12	-0.11	-0.211	-0.21	0.093	0.095	-0.039	-0.196	-0.207	-0.075	-0.193	-0.045	-0.068	-0.098	-0.138	-0.103	-0.151	-0.202	-0.255	-0.145	-0.241	-0.297	-0.263	-0.265	-0.279	-0.225	-0.271	-0.055	-0.098	-0.252	-0.223	-0.158	-0.159	-0.193	-0.187	-0.214	-0.092	-0.277	-0.202	-0.228	-0.219	-0.223	-0.171	-0.191	-0.191	-0.182	-0.242	-0.244	-0.196	-0.241	-0.191	-0.258	-0.062	-0.1	-0.076	-0.089	-0.137	-0.184	-0.201	-0.218	-0.276	-0.255	-0.112	-0.182	-0.154	-0.194	-0.112	-0.109	-0.26	-0.222	-0.293	-0.332	-0.225	-0.163	-0.193	-0.198	-0.213	-0.208	-0.199	-0.184	-0.234	-0.184	-0.175	-0.309	-0.166	-0.218	-0.203	-0.208	-0.26	-0.215	-0.221	-0.27	-0.221	-0.233	-0.193	-0.17	-0.207	-0.309	-0.303	-0.246	-0.247	-0.288	-0.132	-0.234	-0.164	-0.097	-0.315	-0.232	-0.225	-0.173	-0.137	-0.176	-0.212	-0.202	-0.27	-0.08	-0.126	-0.16	-0.166	-0.224	-0.161	-0.151	-0.163	-0.201	-0.195	-0.181	-0.09	-0.202	-0.19	-0.236	0.059	0.058	-0.049	0.001	-0.041	-0.062	-0.085	-0.003	-0.039	-0.027	0.027	0.059	-0.063	0.032	-0.01	-0.163	-0.084	-0.262	-0.142	-0.083	-0.078	-0.043	-0.084	-0.108	-0.159	-0.191	-0.125	0.002	-0.121	-0.21	-0.048	-0.17	-0.173	-0.113	-0.17	-0.131	-0.199	-0.045	-0.061	-0.149	-0.132	-0.171	-0.196	-0.206	-0.067	-0.093	-0.171	-0.241	-0.158	-0.135	-0.155	-0.223	-0.186	-0.181	-0.249	-0.225	-0.203	-0.182	-0.189	-0.113	-0.256	-0.073	-0.061	-0.163	-0.041	-0.149	-0.163	-0.216	-0.129	-0.169	-0.023	-0.184	-0.192	-0.119	-0.225	-0.227	-0.115	-0.181	-0.168	-0.127	-0.085	-0.143	-0.066	-0.215	-0.272	-0.258	-0.17	0.188	0.156	0.149	0.187	0.165	0.243	-0.058	-0.074	-0.026	0.128	0.028	-0.006	0.029	0.003	0.074	0.102	0.11	0.071	0.055	0.051	0.026	0.157	0.084	0.086	0.158	0.028	-0.047	0	-0.038	-0.052	-0.073	0.15	0.044	0.043	0.085	0.025	-0.192	-0.146	0.112	-0.032	-0.071	-0.089	-0.083	-0.105	0.006	0.044	-0.21	-0.196	-0.123	-0.124	-0.065	0.135	-0.081	-0.037	0	-0.002	0.022	-0.189	-0.175	-0.112	0.007	-0.017	-0.12	-0.14	-0.313	-0.215	-0.199	-0.163	-0.155	-0.274	-0.07	-0.247	-0.272	-0.235	-0.184	-0.139	-0.281	-0.164	-0.208	-0.329	-0.308	-0.172	-0.181	-0.224	-0.115	-0.235	-0.148	-0.277	-0.23	-0.231	-0.09	-0.166	-0.105	-0.24	-0.208	-0.247	-0.171	-0.038	-0.142	-0.158	-0.198	-0.124	-0.054	-0.198	-0.226	-0.283	-0.199	-0.282	-0.273	-0.188	-0.138	-0.158	-0.185	-0.185	-0.17	-0.205	-0.208	-0.063	-0.235	-0.211	-0.263	-0.138	-0.158	-0.234	-0.325	-0.304	0.174	0.2	0.255	0.273	0.092	0.066	0.096	0.133	0.184	0.111	0.035	0.121	0.069	0.09	0.122	0.005	0.071	0.092	-0.015	-0.054	0.026	-0.009	0.029	0.07	-0.026	0.098	0.088	0.155	0.068	0.079	0.004	-0.025	0.033	-0.028	-0.114	0.056	0.053	0.081	-0.06	0.092	-0.001	0.081	0.12	0.099	-0.078	-0.057	-0.128	-0.198	0.241	0.274	0.25	0.196	0.173	0.214	0.189	0.154	0.285	0.302	0.331	0.134	0.118	0.049	0.377	0.272	0.284	0.241	0.354	0.11	0.13	0.252	0.013	0.259	0.304	0.211	0.299	0.294	0.169	0.067	0.193	0.008	0.206	0.204	0.059	0.175	0.068	0.05	0.117	0.095	0.083	0.182	0.139	-0.046	0.041	0.015	0.219	0.206	0.058	0.054	0.003	0.192	0.058	0.049	0.137	0.021	0.134	-0.048	0.189	0.288	0.262	0.214	0.044	0.015	-0.023	0.015	0.12	0.126	-0.104	0.029	-0.179	-0.015	0.05	0.113	0.056	0.011	-0.091	-0.192	-0.134	-0.115	-0.101	-0.126	-0.134	-0.113	-0.124	0.036	-0.009	-0.019	0.019	-0.028	-0.054	0.087	0.023	-0.086	-0.073	-0.06	-0.202	-0.092	-0.091	-0.089	-0.226	-0.073	-0.2	-0.121	-0.154	-0.154	-0.234	-0.13	-0.122	0.063	-0.093	-0.102	-0.106	-0.092	-0.121	-0.179	-0.141	-0.081	0.016	0.015	-0.003	-0.025	-0.035	0.036	0.076	-0.009	-0.026	-0.015	0.082	-0.154	-0.112	0.02	-0.09	-0.021	-0.167	-0.088	-0.022	0.182	0.099	0.127	-0.062	0.026	-0.101	-0.018	-0.03	-0.03	0.063	-0.13	-0.046	-0.005	-0.16	0	-0.102	-0.019	-0.026	-0.031	0.024	0.131	0.114	-0.034	0.031	-0.122	-0.071	0.062	0.145	0.123	-0.062	-0.122	-0.066	-0.051	0.072	0.06	-0.011	-0.021	0.049	0.099	-0.013	-0.08	-0.017	-0.012	-0.101	0.045	-0.061	-0.038	0.205	0.175	0.117	0.188	0.125	0.134	0.086	-0.094	0.043	-0.031	0.177	-0.072	0.085	0.129	-0.022	-0.028	-0.119	0.013	-0.034	-0.117	-0.038	-0.035	-0.075	0.001	-0.151	-0.355	-0.102	-0.177	0.036	0.032	-0.023	0.012	-0.186	0.139	0.117	0.064	-0.033	-0.034	0.084	0.051	0.033	0.026	0.05	0.105	-0.037	0.08	0.108	0.08	0.086	-0.143	0.013	-0.038	0.01	0.104	0.11	0.269	0.08	0.077	-0.021	-0.002	-0.013	0.043	-0.123	0.088	0.062	0.101	0.089	0.01	-0.044	-0.052	0.021	0.029	-0.101	0.161	-0.007	0.05	0.129	-0.03	0.114	-0.077	0.061	0.043	-0.082	0.215	0.178	0.093	0.123	0.1	0.183	0.108	0.212	-0.148	-0.174	0.078	0.039	-0.126	-0.137	-0.033	-0.186	-0.174	-0.183	-0.078	-0.208	-0.131	-0.236	0.153	0.101	0.182	0.082	0.095	-0.14	-0.074	-0.157	0.013	-0.029	0.001	-0.009	-0.065	-0.053	-0.03	0.082	0.103	-0.035	-0.075	-0.018	-0.008	0.073	-0.119	-0.012	-0.036	-0.247	-0.24	-0.174	-0.112	-0.102	-0.07	-0.179	-0.159	0.018	-0.029	0.103	-0.122	0.005	-0.043	-0.112	-0.114	-0.093	-0.019	-0.06	-0.167	-0.081	-0.05	-0.047	-0.114	-0.012	-0.037	-0.092	-0.06	-0.102	-0.081	-0.031	0.004	0.04	0.015	-0.062	-0.214	-0.119	0.025	-0.019	0.011	-0.068	-0.239	-0.283	-0.218	-0.318	-0.154	-0.22	-0.18	-0.198	-0.092	-0.303	-0.18	-0.077	-0.209	0.073	0.029	-0.185	-0.133	-0.242	-0.302	-0.106	-0.144	-0.196	-0.137	-0.088	-0.056	-0.194	-0.158	-0.188	-0.168	-0.249	-0.213	-0.258	-0.406	-0.144	-0.182	-0.175	-0.379	-0.221	-0.087	-0.065	-0.056	-0.074	-0.113	-0.067	0.018	-0.034	-0.066	-0.029	-0.091	0.048	0.063	0.009	-0.064	-0.001	-0.051	0.049	0.02	-0.16	-0.055	-0.02	0.066	-0.01	-0.014	-0.16	-0.024	-0.162	-0.051	0.021	-0.142	-0.033	-0.133	-0.079	0.026	0.026	0.04	0.041	0.173	0.066	-0.112	0.241	0.059	-0.138	-0.071	-0.161	0.121	0.011	-0.075	-0.136	-0.107	-0.207	-0.217	-0.393	-0.135	-0.214	-0.06	-0.128	-0.183	-0.252	-0.192	-0.041	0.038	0.069	-0.199	-0.142	0.024	-0.282	-0.073	-0.229	-0.22	-0.286	-0.037	-0.113	-0.078	0.135	0.141	0.179	0.187	0.269	0.107	0.055	0.233	0.043	0.035	0.26	0.13	0.333	0.077	0.247	0.08	0.016	0.012	0.219	0.273	0.088	0.127	0.09	0.236	0.179	0.198	0.128	-0.062	-0.024	-0.057	0.047	0.287	0.063	0.157	0.078	0.062	-0.089	-0.072	-0.034	0.093	0.009	-0.189	-0.213	-0.126	-0.135	-0.1	-0.132	-0.028	-0.17	-0.145	-0.179	-0.177	0.035	-0.082	-0.122	0.007	0.028	-0.043	-0.04	-0.307	-0.181	-0.217	0.009	-0.003	0.01	0.079	-0.119	0.067	-0.171	0.001	-0.06	0.08	0.017	0.046	0.022	0.029	-0.039	-0.088	-0.115	-0.164	-0.118	0.011	-0.05	-0.126	-0.087	0.067	0.119	-0.095	-0.003	-0.135	-0.151	-0.228	-0.046	-0.185	-0.153	-0.138	-0.03	-0.064	-0.056	-0.22	-0.006	-0.186	-0.083	-0.2	-0.1	-0.039	-0.1	-0.192	-0.329	-0.037	-0.017	-0.181	-0.079	-0.095	-0.039	-0.235	-0.115	-0.141	-0.191	-0.112	-0.307	-0.13	-0.138	-0.184	-0.125	-0.211	-0.242	-0.22	-0.131	-0.186	-0.17	-0.267	-0.045	-0.21	-0.262	-0.038	-0.015	-0.098	-0.279	0.012	0.135	0.073	-0.014	0.008	-0.068	-0.026	-0.071	0.15	0.21	0.018	0.062	0.086	0.198	0.354	0.157	0.313	0.274	0.319	0.24	0.085	0.003	0.067	0.228	0.12	0.172	0.302	0.014	0.283	0.092	0.289	0.243	0.321	0.368	0.122	0.243	0.196	0.129	0.276	0.208	0.181	0.162	-0.019	0.315	0.319	0.255	0.224	0.101	0.153	0.191	0.072	0.253	0.268	0.242	0.242	0.186	0.282	0.205	0.204	0.168	0.103	0.214	0.156	0.106	0.344	0.362	0.261	0.359	0.367	0.264	0.237	0.222	0.216	0.264	0.292	0.279	0.169	0.312	0.364	0.236	0.243	0.113	0.036	0.042	-0.026	0.146	0.141	0.048	0.109	0.021	0.151	0.144	0.064	0.22	0.206	0.204	0.319	0.151	0.26	0.072	0.092	0.077	0.115	0.095	0.122	0.145	0.014	-0.075	0.096	0.09	0.034	-0.122	-0.225	-0.149	-0.013	-0.079	-0.153	-0.106	0.111	0.105	-0.047	0.161	-0.151	-0.033	-0.005	-0.071	-0.097	-0.108	-0.044	-0.01	0.065	-0.175	-0.072	-0.218	-0.146	0.006	-0.108	-0.073	0.012	-0.186	-0.123	-0.098	-0.179	-0.057	-0.092	-0.158	-0.234	0.017	-0.089	-0.138	-0.254	-0.235	-0.068	-0.138	-0.115	-0.205	-0.155	-0.094	-0.005	-0.19	-0.186	0.208	0.026	-0.18	-0.028	0.034	0.088	0.03	0.06	0.01	0.049	-0.006	0.05	0.003	0.005	-0.077	0.177	0.202	0.127	0.175	0.164	-0.06	-0.027	0.061	0.165	-0.034	0.122	0.009	-0.153	0.136	0.199	0.158	-0.008	0.069	0.058	-0.066	0.01	0.067	0.01	0.134	0.049	0	0.167	0.081	0.16	0.168	0.171	0.073	0.118	0.019	-0.029	-0.012	-0.103	0.092	0.072	-0.003	0.094	0.117	0.183	0.087	0.109	0.156	0.118	0.109	-0.073	-0.009	0.085	0.075	0.056	0.011	0.02	-0.024	-0.017	-0.048	0.22	-0.08	0.037	-0.071	-0.045	-0.155	-0.07	-0.039	-0.085	0.036	-0.145	-0.054	-0.003	-0.021	-0.005	0.058	0.216	0.146	0.165	0.154	0.089	0.055	0.027	0.047	0.058	0.002	0.049	0.136	0.013	0.063	0.209	0.129	0.084	-0.012	0.036	0.094	0.054	0.059	0.079	0.155	0.072	0.098	0.005	-0.024	0.189	0.097	-0.032	0.105	0.175	0.142	0.009	0.055	-0.024	-0.064	0.254	0.005	0.181	-0.064	0.065	-0.05	-0.038	-0.073	0.033	0.128	-0.286	-0.116	-0.172	-0.227	-0.227	-0.173	-0.249	-0.26	-0.259	-0.13	-0.117	0.066	0.059	-0.025	-0.058	-0.2	-0.013	0.061	-0.007	-0.222	-0.142	0.269	0.208	-0.084	-0.178	-0.105	-0.019	-0.038	-0.09	-0.02	-0.092	-0.098	-0.16	-0.185	-0.08	-0.099	-0.179	0.06	0.011	-0.035	-0.072	0.051	-0.138	0.023	-0.028	0.053	0.104	0.186	-0.1	0.042	-0.249	-0.07	-0.195	-0.074	-0.019	-0.066	0.036	-0.022	-0.07	-0.033	-0.012	0.014	-0.054	-0.008	0.084	0.084	0.081	-0.002	0.095	0.141	0.194	0.039	-0.048	-0.097	-0.169	0.063	0.01	0.1	0.03	-0.027
3	S100A2	-0.058	-0.09	0.015	0.096	-0.077	-0.183	-0.07	-0.138	-0.141	-0.082	-0.041	-0.053	-0.108	-0.134	-0.157	-0.113	-0.065	-0.204	-0.205	-0.22	-0.079	-0.08	-0.108	-0.104	-0.011	-0.119	-0.16	-0.166	-0.118	-0.155	-0.171	-0.107	-0.167	-0.128	-0.053	-0.103	-0.083	-0.062	-0.212	0.085	0.086	0.081	0.079	-0.02	-0.149	0.089	-0.019	-0.077	-0.031	-0.047	0.062	-0.016	0.073	-0.02	0.027	0.036	-0.074	-0.131	-0.037	-0.017	-0.074	-0.185	-0.131	-0.114	-0.028	-0.225	-0.268	-0.287	-0.125	-0.124	-0.189	-0.244	-0.146	-0.078	-0.121	-0.025	-0.153	-0.124	-0.086	-0.079	-0.107	-0.277	-0.036	-0.111	0.003	-0.014	-0.012	-0.116	-0.246	-0.25	-0.137	-0.234	-0.157	-0.229	-0.165	-0.257	-0.278	-0.275	-0.142	-0.17	-0.19	-0.256	-0.128	-0.153	-0.264	-0.212	-0.126	-0.121	-0.209	-0.331	-0.337	-0.369	0.007	-0.121	-0.224	0.024	-0.092	0.078	-0.044	-0.062	-0.107	0.033	0.022	-0.06	-0.03	0.039	-0.047	0.013	-0.102	0.012	-0.064	-0.102	-0.077	-0.103	-0.03	0.005	-0.268	-0.297	-0.261	-0.183	-0.181	-0.316	-0.223	-0.122	-0.323	-0.33	-0.098	-0.096	0.029	-0.23	-0.267	0.035	-0.071	-0.089	-0.247	0.078	-0.053	-0.159	-0.166	-0.175	-0.118	-0.103	-0.086	-0.109	-0.104	0.017	-0.104	-0.156	-0.104	-0.134	0.058	0.022	-0.011	0.056	-0.126	-0.017	-0.211	-0.276	-0.201	-0.141	-0.078	-0.113	-0.152	-0.183	-0.261	-0.264	-0.204	-0.138	-0.115	-0.306	-0.335	-0.06	-0.114	-0.046	-0.207	-0.093	-0.029	-0.021	0.05	-0.174	-0.204	-0.096	-0.134	-0.334	-0.322	-0.148	-0.128	-0.195	-0.144	-0.247	-0.296	-0.301	-0.184	-0.172	-0.113	-0.195	-0.118	-0.204	-0.217	-0.164	-0.234	-0.209	0.014	-0.044	-0.07	-0.089	-0.052	-0.164	-0.193	-0.092	-0.036	-0.048	-0.024	-0.164	-0.213	-0.066	-0.177	-0.12	-0.137	-0.123	-0.158	-0.157	-0.089	-0.266	-0.091	-0.187	-0.303	-0.195	-0.215	-0.183	-0.233	-0.303	-0.113	-0.196	-0.205	-0.315	-0.151	-0.225	-0.166	-0.208	-0.153	-0.191	-0.087	-0.031	-0.065	-0.228	-0.072	-0.121	-0.087	-0.139	-0.096	-0.21	-0.234	-0.095	-0.113	-0.16	-0.21	-0.2	-0.012	0.044	-0.04	-0.112	-0.136	-0.115	-0.181	-0.062	-0.223	-0.085	-0.355	-0.301	-0.344	-0.172	-0.211	-0.182	-0.258	-0.198	-0.24	-0.256	-0.196	-0.13	-0.162	-0.062	-0.142	-0.175	-0.268	-0.196	-0.182	-0.112	-0.144	-0.224	-0.212	-0.232	-0.238	-0.237	-0.143	-0.314	-0.229	-0.322	-0.215	-0.232	-0.239	-0.202	-0.265	-0.217	-0.188	-0.27	-0.11	-0.154	-0.198	-0.159	-0.226	-0.127	-0.176	-0.154	-0.24	-0.283	-0.088	-0.218	-0.183	-0.248	-0.168	-0.171	-0.298	-0.309	-0.287	-0.312	-0.222	-0.204	-0.267	-0.325	-0.313	-0.259	-0.255	-0.27	-0.312	-0.382	-0.38	-0.587	-0.24	-0.304	-0.277	-0.33	-0.285	-0.241	-0.277	-0.242	-0.245	-0.306	-0.194	-0.268	-0.308	-0.275	-0.364	-0.311	-0.271	-0.379	-0.32	-0.224	-0.249	-0.274	-0.292	-0.308	-0.159	-0.121	-0.17	-0.073	-0.118	-0.107	-0.146	-0.178	-0.243	-0.14	-0.295	-0.181	-0.115	-0.187	-0.082	-0.077	-0.112	-0.073	-0.031	-0.085	-0.13	-0.163	0.064	0.027	-0.014	-0.079	-0.09	-0.216	-0.038	-0.052	-0.068	-0.039	-0.006	0.025	0.079	0.152	0.068	-0.11	-0.099	-0.056	-0.112	-0.065	-0.125	-0.17	-0.17	-0.051	-0.166	-0.19	-0.233	-0.028	-0.027	-0.113	-0.099	-0.121	-0.235	-0.185	-0.164	-0.182	-0.224	-0.097	-0.148	-0.118	-0.024	-0.163	-0.129	-0.187	-0.124	-0.159	-0.327	-0.287	-0.248	-0.248	-0.314	-0.442	-0.503	-0.383	-0.469	-0.19	-0.157	-0.263	-0.212	-0.136	-0.232	-0.166	-0.004	-0.053	0.06	0.061	-0.08	-0.152	-0.111	-0.149	-0.051	-0.168	-0.12	-0.15	-0.139	-0.209	-0.147	-0.09	-0.153	-0.101	-0.101	-0.136	-0.211	-0.255	-0.276	-0.208	-0.16	0.182	0.123	0.083	0.168	0.049	0.063	0.022	-0.038	-0.08	0.04	0.008	-0.053	-0.095	0.036	0.002	0.006	0.014	0.003	0.02	-0.041	-0.03	0.082	-0.041	-0.087	0.02	0.156	0.129	0.11	0.035	0.068	-0.042	0.071	0.086	0.061	0.087	-0.067	-0.006	-0.115	0	-0.011	0.011	0.003	0.027	-0.062	-0.112	-0.129	-0.219	-0.092	0.016	0.067	-0.06	0.065	0.019	-0.021	-0.034	-0.002	0.008	-0.015	-0.129	-0.025	0.104	0.036	-0.056	-0.112	-0.197	-0.232	-0.188	-0.145	-0.111	-0.283	-0.057	-0.069	-0.189	-0.256	-0.2	-0.2	-0.22	-0.098	-0.332	-0.461	-0.321	-0.114	-0.106	-0.093	0.023	-0.096	-0.062	-0.185	-0.233	-0.183	-0.108	-0.12	-0.067	-0.32	-0.238	-0.14	-0.079	0.109	-0.112	-0.073	-0.228	-0.224	-0.143	-0.068	-0.182	-0.1	-0.124	-0.268	-0.228	-0.226	-0.023	-0.078	-0.053	-0.036	-0.033	0.002	-0.147	-0.078	-0.286	-0.16	-0.192	-0.119	-0.239	-0.243	-0.227	-0.376	0.238	0.196	0.24	0.042	0.184	-0.052	0.105	0.025	0.149	0.203	-0.017	0.137	0.033	-0.007	0.108	-0.099	0	-0.082	-0.172	0.004	0.155	0.066	0.008	-0.027	-0.034	0.085	0.019	0.029	-0.089	-0.07	-0.183	-0.07	-0.141	-0.192	-0.068	0.069	-0.086	-0.071	-0.11	-0.107	-0.027	0.018	0.137	0.06	0.075	-0.089	-0.099	-0.137	0.303	0.361	0.42	0.238	0.334	0.298	0.314	0.381	0.36	0.176	0.179	0.078	0.099	0.118	0.291	0.318	0.305	0.323	0.305	0.094	-0.037	0.157	0.074	0.239	0.194	0.146	0.268	0.24	0.144	0.121	0.145	0.185	0.238	0.294	0.096	0.31	0.215	0.138	0.193	0.061	0.169	0.184	0.238	0.028	0.114	0.117	0.264	0.242	0.258	0.182	-0.018	0.087	-0.107	-0.018	0.085	0.06	0.198	0.076	0.084	0.148	0.133	0.163	-0.119	-0.124	-0.144	-0.096	-0.095	-0.048	-0.103	-0.072	-0.128	0.132	0.004	0.073	-0.019	-0.093	-0.264	-0.232	-0.266	-0.284	-0.296	-0.23	-0.192	-0.204	-0.288	-0.19	-0.194	-0.133	-0.15	-0.087	-0.064	0.09	0.032	-0.153	-0.144	0.004	-0.084	-0.12	0.069	-0.13	-0.285	-0.074	-0.145	-0.149	-0.054	-0.035	-0.126	-0.186	-0.187	-0.005	-0.296	-0.048	0.007	-0.142	-0.183	-0.107	-0.227	-0.119	0.116	0.102	0.058	0.128	0.043	0.11	0.15	0.111	0.199	-0.122	-0.087	-0.08	-0.092	-0.109	-0.035	0.023	-0.088	0.064	0.054	0.039	0.02	0.17	-0.301	-0.129	-0.21	0.006	-0.028	-0.03	-0.012	-0.084	-0.058	-0.142	-0.296	-0.24	0.177	0.27	-0.009	-0.026	-0.017	-0.035	-0.111	0.004	-0.086	-0.002	0.105	-0.021	-0.022	0.008	-0.076	-0.079	-0.079	0.047	-0.042	0.109	0.081	-0.029	0.092	0.016	-0.096	-0.026	-0.185	-0.208	-0.261	-0.09	-0.078	-0.175	0.113	0.22	0.092	0.213	0.156	0.168	0.195	0.082	0.124	-0.036	0.017	-0.014	0.012	0.009	0.197	0.188	0.006	0.082	-0.003	-0.089	-0.063	0.049	0.03	-0.045	-0.147	-0.177	-0.127	-0.094	0.017	0.057	-0.078	-0.07	-0.174	0.153	0.067	0.07	-0.043	-0.025	0.145	0.146	-0.033	0.055	0.002	0.089	-0.047	0.044	0.031	0	0.018	-0.143	-0.155	-0.02	-0.185	-0.067	-0.074	0.078	0.05	0.005	0.013	-0.039	0.015	-0.078	-0.152	0.074	-0.004	-0.019	0.04	-0.09	0.093	0.175	0.131	0.127	-0.003	0.198	0.145	0.254	0.144	0.212	0.259	0.083	0.061	0.087	0.128	0.216	0.281	0.182	0.119	0.066	0.282	0.117	0.134	-0.082	-0.068	-0.052	-0.053	0.038	-0.195	-0.032	-0.18	-0.19	-0.184	-0.294	-0.199	-0.275	-0.37	0.211	0.189	0.245	0.181	-0.005	-0.078	0.101	0.03	-0.033	0.015	-0.136	-0.085	-0.142	-0.11	-0.012	-0.101	-0.069	0.215	0.1	-0.06	-0.024	0.209	0.006	0.102	0.123	-0.131	-0.211	-0.094	-0.062	-0.074	-0.108	-0.034	-0.134	0.026	0.019	0.112	-0.007	0.03	0.092	0.033	-0.038	0.025	0.032	-0.067	-0.089	-0.239	-0.182	-0.011	0.043	0.007	0.016	-0.018	-0.111	-0.173	-0.125	-0.072	-0.129	-0.138	-0.029	-0.147	-0.223	-0.143	-0.17	-0.178	-0.084	-0.147	-0.232	-0.227	-0.183	-0.266	-0.211	-0.316	-0.316	-0.237	-0.138	-0.292	-0.218	-0.201	-0.36	-0.105	-0.138	-0.085	-0.171	-0.16	-0.31	-0.165	-0.265	-0.324	-0.18	-0.141	-0.071	-0.152	-0.133	-0.137	-0.087	-0.146	-0.193	-0.095	-0.249	-0.072	-0.257	-0.19	-0.339	0.079	0.104	0.103	-0.082	-0.002	-0.09	-0.064	0.018	-0.025	0.049	-0.061	0.027	0.007	0.022	0.038	0.068	0.042	0.019	-0.009	0.103	-0.046	-0.019	0.039	-0.085	-0.115	-0.023	0.101	0.106	0.092	0.173	0.174	0.107	0.268	0.134	0.172	0.093	0.201	-0.034	0.069	0.03	-0.172	-0.049	0.173	0.071	0.08	-0.059	-0.009	-0.034	0.029	-0.184	0.003	0.036	-0.227	-0.123	-0.055	0.058	-0.121	-0.046	-0.029	-0.106	-0.157	-0.049	-0.219	-0.074	0.038	-0.108	-0.14	-0.218	-0.231	-0.039	-0.202	-0.141	-0.268	-0.052	-0.051	-0.036	0.305	0.276	0.305	0.181	0.288	0.382	0.292	0.377	0.295	0.274	0.17	0.226	0.091	0.144	0.291	0.263	0.086	0.296	0.144	0.199	0.282	0.006	0.048	0.213	0.016	0.089	0.131	0.043	0.091	0.063	0.078	0.266	0.151	0.213	-0.031	0.282	0.202	0.066	-0.076	0.103	0	-0.03	-0.103	-0.049	-0.112	0.085	-0.001	-0.092	-0.088	-0.08	0.026	0.052	0.097	0.07	0.053	0.081	0.274	-0.148	-0.142	-0.204	-0.097	-0.182	-0.153	-0.136	-0.091	-0.043	0.041	0.058	-0.08	-0.122	-0.178	0.057	0.142	0.073	-0.186	-0.076	0.054	0.079	-0.077	-0.137	0.008	0.079	-0.044	0.037	-0.105	-0.048	-0.002	0.058	-0.003	-0.034	-0.132	-0.187	-0.232	-0.221	-0.105	-0.054	0.121	0.042	0.004	-0.099	-0.038	-0.062	-0.081	-0.148	-0.092	0.009	-0.057	-0.173	-0.421	-0.004	0.016	-0.065	-0.028	-0.082	-0.228	-0.183	-0.072	-0.062	-0.233	-0.1	-0.333	-0.274	-0.146	-0.331	-0.153	-0.174	-0.268	-0.062	-0.107	-0.267	-0.176	-0.277	-0.172	-0.158	-0.211	0.111	0.087	-0.041	-0.177	-0.039	0.109	0.129	-0.069	0.017	-0.072	-0.013	-0.037	0.256	0.095	0.177	0.13	0.287	0.388	0.299	0.297	0.334	0.309	0.231	0.296	0.343	0.253	0.25	0.285	0.12	0.17	0.126	-0.063	0.175	0.01	0.387	0.374	0.369	0.336	0.226	0.281	0.167	0.137	0.168	0.295	0.268	0.269	0.072	0.402	0.438	0.406	0.272	0.393	0.221	0.27	0.231	0.315	0.23	0.308	0.31	0.306	0.365	0.225	0.222	0.159	0.266	0.251	0.309	0.279	0.462	0.539	0.447	0.479	0.329	0.278	0.209	0.322	0.292	0.439	0.277	0.327	0.255	0.453	0.358	0.325	0.303	0.319	0.234	0.179	-0.05	0.16	0.089	0.088	0.16	0.213	0.288	0.322	0.347	0.303	0.203	0.358	0.268	0.351	0.277	0.142	0.191	0.142	0.295	0.235	0.288	0.203	0.28	0.111	0.03	-0.091	0.038	-0.193	-0.151	-0.189	-0.033	-0.171	-0.209	-0.011	0.158	0.079	0.018	0.179	-0.19	-0.016	0.051	0.043	0.048	-0.014	0.145	0.09	0.254	-0.033	0.14	-0.173	-0.247	-0.029	-0.138	-0.031	-0.177	0.003	-0.267	-0.177	-0.07	-0.106	-0.052	-0.167	-0.124	-0.19	-0.02	-0.203	-0.299	-0.301	0.103	0.053	0.019	-0.168	-0.115	-0.007	0.129	-0.029	-0.219	0.111	-0.071	-0.113	0.026	-0.119	-0.028	0.072	0.102	-0.035	-0.005	-0.066	0.051	0.078	0.07	-0.065	0.259	0.348	0.258	0.265	0.137	0.073	0.142	0.081	0.133	0.026	0.111	0.09	0.01	0.128	0.074	0.017	-0.086	0.018	0.101	0.187	0.116	0.104	-0.022	0.2	0.239	0.127	0.064	-0.001	0.056	-0.139	-0.049	-0.025	0.002	0.038	0.048	-0.051	-0.033	0.179	0.116	0.048	0.102	0.132	0.174	-0.033	0.018	0.088	0.071	-0.04	0.093	0.161	0.123	-0.007	0.02	0.043	-0.19	0.034	-0.077	-0.137	-0.097	-0.079	0.062	0.097	-0.059	-0.151	0.058	0.02	0.04	-0.036	-0.184	-0.139	-0.112	0.016	0.003	0.016	0.077	0.188	-0.007	-0.069	-0.092	-0.118	0.005	-0.174	-0.081	-0.094	0.013	-0.007	-0.091	0.127	0.075	0.155	-0.014	0.025	0.037	0.206	0.174	0.276	0.195	0.414	0.315	0.098	0.058	0.112	0.299	0.24	0.222	0.148	0.282	0.266	0.145	0.256	0.146	0.136	0.335	0.097	0.309	0.209	0.333	0.284	-0.047	-0.023	0.162	0.075	-0.168	0.003	-0.147	-0.138	-0.13	-0.089	-0.107	-0.04	-0.098	-0.012	-0.124	-0.036	-0.051	-0.041	0.013	-0.087	0.052	0.025	-0.091	-0.18	-0.125	0.123	-0.035	-0.014	-0.191	-0.034	0.094	0.022	-0.039	-0.055	-0.212	-0.043	-0.117	-0.209	-0.192	-0.162	-0.101	0.067	0.023	-0.042	0.012	0.008	-0.078	0.065	-0.021	0.005	0.091	0.127	-0.046	-0.007	-0.21	-0.108	-0.156	-0.119	0.016	-0.058	0.03	0.08	0.188	-0.06	-0.09	-0.155	0.077	0.143	0.049	0.043	0.102	-0.009	0.073	0.066	0.13	0.037	-0.006	0.073	0.069	0.131	0.064	0.195	0.223	-0.015
3	LGALS7B	-0.003	-0.018	-0.011	0.06	0.065	-0.091	-0.082	-0.062	-0.058	0.053	0.138	0.129	-0.033	-0.11	-0.197	-0.107	-0.038	-0.126	-0.224	-0.187	-0.135	-0.159	-0.083	0.001	-0.036	-0.222	-0.184	-0.163	-0.053	-0.07	-0.141	-0.129	-0.17	-0.194	0.009	-0.109	-0.079	-0.226	-0.253	0.131	0.159	-0.001	0.04	-0.139	-0.184	0.097	-0.097	-0.179	-0.085	-0.097	-0.061	-0.03	0.069	-0.092	0.086	0.061	-0.018	-0.1	0.048	-0.026	-0.015	-0.181	-0.113	-0.062	-0.083	-0.15	-0.218	-0.201	-0.077	-0.034	0.043	-0.118	-0.093	-0.034	-0.126	-0.002	-0.001	-0.079	-0.129	-0.143	-0.207	-0.216	-0.028	-0.123	-0.052	-0.04	-0.047	-0.131	-0.175	-0.244	-0.088	-0.12	-0.101	-0.058	-0.105	-0.211	-0.118	-0.088	-0.025	-0.132	-0.162	-0.236	-0.066	-0.201	-0.278	-0.28	-0.091	-0.074	-0.25	-0.283	-0.253	-0.264	0.029	-0.058	-0.02	-0.049	-0.084	-0.043	-0.035	-0.116	-0.086	-0.013	0.125	-0.066	0.024	0.145	0.009	0.007	-0.075	0.038	-0.049	-0.019	0.016	-0.138	-0.074	-0.066	-0.221	-0.183	-0.253	-0.122	-0.14	-0.124	-0.106	-0.008	-0.301	-0.181	-0.155	-0.2	-0.181	-0.07	-0.122	0.085	0.014	-0.089	-0.159	-0.034	-0.048	-0.155	-0.191	0.013	-0.071	-0.186	-0.118	-0.183	-0.117	-0.026	0.041	-0.015	0.015	0.051	0.087	0.08	-0.092	0.052	-0.05	-0.093	-0.063	-0.111	-0.157	-0.078	0.031	0.046	-0.194	-0.081	-0.371	-0.08	-0.105	-0.098	-0.103	-0.2	-0.385	-0.117	-0.179	-0.069	-0.253	0.007	-0.121	-0.026	0.043	-0.059	-0.083	-0.11	-0.235	-0.231	-0.224	-0.13	-0.089	-0.102	-0.091	-0.156	-0.188	-0.06	-0.113	-0.2	-0.047	-0.101	-0.076	-0.15	-0.097	-0.114	-0.093	-0.171	-0.016	-0.019	0.002	-0.027	-0.023	-0.116	-0.03	-0.107	-0.038	0.022	0.047	-0.07	-0.104	0.027	-0.068	-0.035	-0.084	-0.079	-0.1	-0.082	-0.019	-0.22	0.006	-0.108	-0.101	-0.095	-0.07	-0.183	-0.136	-0.161	-0.029	-0.114	0.006	-0.188	-0.028	-0.033	-0.014	-0.151	-0.083	-0.08	-0.191	-0.117	-0.082	-0.129	-0.097	-0.04	-0.002	-0.176	-0.136	-0.147	-0.146	-0.071	-0.16	-0.221	-0.213	-0.279	-0.059	-0.033	-0.111	0.025	-0.026	0.066	-0.236	-0.115	-0.12	-0.07	-0.152	-0.205	-0.163	-0.207	-0.234	-0.166	-0.177	-0.124	-0.233	-0.272	-0.214	-0.151	-0.236	0.014	-0.218	-0.202	-0.225	-0.192	-0.156	-0.123	-0.136	-0.151	-0.189	-0.152	-0.221	-0.174	-0.153	-0.267	-0.262	-0.244	-0.222	-0.135	-0.113	-0.117	-0.213	-0.079	-0.064	-0.041	0.055	0.114	-0.069	-0.019	-0.098	-0.241	-0.142	-0.134	-0.194	-0.173	-0.115	-0.207	-0.111	-0.137	-0.038	-0.045	-0.228	-0.22	-0.261	-0.153	-0.155	-0.094	-0.14	-0.174	-0.227	-0.167	-0.289	-0.166	-0.241	-0.183	-0.173	-0.259	-0.171	-0.211	-0.274	-0.23	-0.211	-0.206	-0.251	-0.168	-0.271	-0.275	-0.154	-0.146	-0.206	-0.285	-0.273	-0.18	-0.18	-0.358	-0.229	-0.102	-0.105	-0.096	-0.165	-0.232	-0.15	-0.165	-0.189	-0.084	-0.091	-0.098	-0.121	-0.109	-0.143	-0.061	-0.21	-0.206	-0.239	-0.201	-0.107	-0.083	-0.147	-0.176	-0.132	-0.154	-0.214	-0.184	0.117	-0.019	-0.159	-0.058	-0.037	-0.104	-0.164	-0.052	-0.139	-0.036	-0.005	-0.009	0.066	0.114	0.014	-0.037	0.015	-0.165	-0.142	-0.089	-0.193	-0.082	-0.056	-0.141	-0.142	-0.186	-0.175	-0.012	0.013	-0.108	0.015	0.091	-0.237	-0.262	-0.221	-0.192	-0.26	-0.084	-0.129	-0.173	-0.094	-0.158	-0.154	-0.167	-0.157	-0.019	-0.234	-0.175	-0.071	-0.199	-0.132	-0.317	-0.374	-0.279	-0.255	-0.181	-0.24	-0.28	-0.309	-0.274	-0.353	-0.127	-0.138	-0.134	0.085	-0.104	-0.095	-0.094	0.013	-0.199	-0.061	-0.153	-0.168	-0.166	-0.151	-0.21	-0.145	-0.238	-0.148	-0.071	-0.171	-0.127	-0.055	-0.137	-0.251	-0.19	-0.088	0.225	0.157	0.217	0.15	0.092	0.278	0.051	0.096	0.021	0.102	-0.009	0.057	0.006	0.1	0.087	0.09	0.065	0.085	0.081	0.006	0.075	0.093	0.065	-0.023	0.03	0.135	0.057	0.02	0.07	0.11	-0.079	0.028	-0.011	-0.139	0.115	-0.033	-0.103	-0.12	0.012	-0.126	-0.128	-0.138	-0.06	-0.037	-0.151	-0.08	-0.198	-0.003	0.033	-0.083	-0.095	0.086	-0.198	-0.142	-0.19	0.008	0.054	-0.105	-0.243	-0.047	-0.006	-0.09	-0.152	-0.023	-0.049	-0.167	-0.181	-0.127	-0.026	-0.242	-0.064	0.07	-0.167	-0.24	-0.204	-0.193	-0.204	-0.068	-0.208	-0.146	-0.029	0.045	-0.048	0.003	0.007	0.056	-0.033	-0.068	-0.038	-0.132	0.143	-0.11	-0.021	-0.159	-0.261	-0.082	-0.149	0.093	-0.002	0.007	-0.231	-0.176	-0.144	-0.136	-0.095	-0.181	-0.202	-0.248	-0.286	-0.214	0.048	-0.103	-0.1	-0.051	-0.01	0.015	-0.001	-0.016	-0.205	-0.164	-0.213	-0.088	-0.217	-0.107	-0.057	-0.109	0.157	0.031	0.231	0.017	0.08	0	0.11	0.008	0.124	0.171	0.035	0.119	0.044	-0.003	0.044	-0.077	-0.026	-0.051	-0.184	-0.122	0.038	-0.084	-0.065	-0.166	-0.215	0.019	-0.042	-0.07	-0.043	-0.1	-0.009	-0.149	-0.073	-0.079	-0.124	-0.099	-0.226	-0.18	-0.169	-0.12	-0.121	-0.008	-0.133	-0.05	-0.012	-0.164	-0.209	-0.198	0.289	0.325	0.379	0.147	0.218	0.201	0.193	0.214	0.269	0.035	0.075	-0.051	0.084	0.098	0.237	0.188	0.127	0.19	0.169	-0.002	-0.042	0.129	0.071	0.219	0.187	0.173	0.321	0.281	-0.009	0.057	0.29	0.236	0.261	0.248	0.102	0.147	0.131	0.041	0.019	0.053	0.135	0.115	0.154	0.036	0.071	0.155	0.197	0.095	0.178	0.109	-0.111	0.113	-0.066	-0.054	0.008	0.112	0.073	0.042	-0.02	0.272	0.246	0.253	-0.014	0.004	-0.172	-0.096	0.015	0.117	0.12	-0.028	-0.074	0.053	0.012	0.13	0.14	-0.024	-0.274	-0.169	-0.167	-0.2	-0.228	-0.177	-0.088	-0.169	-0.161	-0.197	-0.165	-0.082	-0.129	-0.09	-0.027	-0.109	-0.257	-0.21	-0.122	0.058	-0.289	-0.196	-0.048	-0.058	-0.217	-0.097	-0.045	-0.052	0.002	-0.008	-0.122	-0.164	-0.324	-0.042	-0.174	-0.05	-0.019	-0.118	-0.096	-0.075	-0.131	0.023	0.074	0.096	0.244	0.098	0.09	0.04	0.083	0.09	0.061	-0.12	-0.044	-0.026	0.121	-0.015	-0.011	-0.039	-0.026	-0.025	0.039	0.146	-0.036	0.041	-0.376	-0.16	-0.094	-0.01	0.057	-0.063	-0.089	0.029	0.04	-0.041	-0.036	-0.027	0.081	0.094	-0.095	-0.047	-0.117	0.037	-0.003	-0.024	-0.078	0.024	-0.001	-0.036	-0.131	-0.08	-0.139	-0.094	-0.105	0.115	-0.009	0.108	0.014	-0.029	0.211	0.101	0.004	-0.024	-0.173	-0.248	-0.185	-0.18	-0.106	-0.106	0.049	0.129	0.032	0.073	-0.016	0.001	0.13	-0.025	0.046	-0.087	0.073	0.145	0.129	0.046	-0.01	0.028	-0.072	-0.122	0.022	-0.017	-0.127	-0.052	0.051	-0.173	-0.185	-0.233	-0.138	-0.156	0.106	0.057	-0.037	-0.006	-0.178	0.262	0.224	0.105	0	-0.025	0.072	0.092	-0.189	-0.092	-0.222	-0.021	-0.11	0.107	0.024	-0.063	0.058	-0.21	-0.131	0.051	-0.068	0.005	-0.052	-0.099	-0.027	0.101	-0.021	-0.081	-0.067	-0.271	-0.31	0.059	0.025	0.019	0.07	-0.059	0.106	0.069	-0.098	-0.096	-0.009	0.097	-0.011	0.187	0.056	0.054	0.063	-0.035	-0.08	-0.145	0.237	0.108	0.1	0.073	-0.08	0.031	0.137	-0.06	-0.02	-0.135	-0.21	-0.098	-0.053	-0.131	-0.042	-0.075	-0.099	-0.135	-0.049	-0.176	-0.193	-0.13	-0.222	0.055	0.047	0.055	0.049	0.047	-0.048	0.048	-0.012	0.001	-0.043	-0.176	-0.093	-0.131	-0.215	-0.041	0.059	-0.151	0.125	-0.076	0.002	-0.083	0.23	-0.107	-0.029	0.17	-0.148	-0.211	-0.229	-0.187	-0.084	-0.007	-0.335	-0.372	0.022	-0.038	0.091	-0.1	-0.074	0.062	-0.054	0.043	-0.005	-0.048	0.046	-0.181	-0.16	-0.138	0.035	0.041	0.04	-0.015	-0.026	-0.163	-0.191	-0.16	-0.005	-0.037	-0.094	0	0.013	-0.046	-0.081	-0.077	-0.203	-0.048	-0.192	-0.193	-0.268	-0.068	-0.323	-0.06	-0.306	-0.358	-0.126	-0.223	-0.137	-0.136	-0.108	-0.233	-0.105	-0.106	-0.17	-0.12	-0.119	-0.311	-0.179	-0.181	-0.214	0.046	-0.007	-0.224	-0.272	-0.207	-0.031	-0.132	-0.198	-0.17	-0.187	-0.343	-0.226	-0.173	-0.227	-0.279	-0.164	-0.001	0.076	-0.159	-0.129	-0.147	-0.146	-0.094	-0.096	-0.092	-0.076	-0.118	-0.027	-0.015	0.057	-0.071	0.011	-0.101	0	-0.036	-0.162	-0.151	0.037	-0.083	-0.087	-0.1	-0.063	0.062	0.044	-0.003	-0.014	-0.085	0.129	-0.018	0.09	0.046	-0.079	-0.052	0.003	0.149	-0.077	0.086	0.149	-0.024	-0.035	-0.094	-0.127	-0.035	-0.022	-0.095	-0.141	-0.059	-0.187	-0.076	-0.005	-0.019	-0.003	0.088	-0.116	-0.177	-0.187	-0.096	-0.147	-0.042	-0.052	-0.15	-0.103	-0.172	-0.242	-0.128	-0.158	-0.024	-0.184	0.043	0.028	-0.055	0.191	0.197	0.224	0.066	0.197	0.247	0.125	0.136	0.195	0.156	0.083	0.178	0.025	0.252	0.369	0.281	0.005	0.227	0.093	0.107	0.021	-0.061	-0.069	0.106	-0.096	-0.065	-0.01	-0.145	-0.132	0.019	-0.01	0.14	0.063	0.079	0.008	0.144	0.078	0.055	0.008	0.111	0.039	-0.194	-0.222	-0.109	-0.12	0.024	-0.164	-0.082	-0.177	-0.068	-0.055	-0.046	-0.16	0.037	-0.058	0.024	0.081	-0.06	-0.013	-0.174	0.057	-0.217	-0.061	-0.058	0.079	-0.005	-0.09	-0.141	-0.184	-0.078	-0.139	-0.086	-0.047	-0.061	-0.097	-0.062	-0.068	-0.044	-0.059	-0.176	-0.026	0.002	-0.003	0.042	-0.101	0.11	-0.154	0.023	-0.121	-0.047	-0.154	-0.161	-0.106	-0.198	-0.076	-0.074	0.108	0.097	-0.018	-0.068	-0.098	0.004	-0.078	-0.107	-0.112	-0.022	-0.069	-0.254	-0.107	0.157	0.025	0.027	0.098	0.091	-0.189	-0.175	-0.126	-0.093	-0.21	-0.051	-0.297	-0.129	-0.162	-0.176	-0.136	-0.087	-0.19	0.123	-0.152	-0.117	-0.325	-0.185	-0.097	0.091	-0.226	0.078	-0.032	-0.009	-0.208	0.095	0.018	0.141	0.019	-0.019	0.012	0.037	0.105	0.055	0.117	0.019	0.08	0.24	0.28	0.176	0.121	0.159	0.192	0.272	0.253	0.175	0.112	0.141	0.125	0.03	-0.01	-0.086	0.126	0.154	0.001	0.251	0.193	0.294	0.373	0.121	0.171	0.119	0.028	0.099	0.192	0.311	0.12	-0.066	0.218	0.215	0.219	0.095	0.149	0.133	0.122	0.037	0.119	0.105	0.18	0.189	0.208	0.196	0.08	0.128	0.036	0.109	0.155	0.279	0.238	0.284	0.375	0.29	0.249	0.362	0.267	0.098	0.202	0.042	0.265	0.25	0.15	0.031	0.257	0.228	0.215	0.241	0.263	0.134	0.098	0.038	0.154	0.131	0.085	0.089	0.087	0.134	0.135	0.19	0.169	0.128	0.183	0.276	0.266	0.118	0.101	0.066	0.01	0.206	0.044	0.064	0.055	0.105	0.02	-0.035	-0.043	-0.145	-0.268	-0.161	-0.234	0.008	-0.156	-0.191	-0.043	0.052	-0.049	-0.112	0.099	-0.25	-0.115	0.017	-0.08	-0.143	-0.072	0.079	-0.069	-0.077	-0.115	0.083	-0.198	-0.28	-0.125	-0.219	-0.076	-0.106	-0.121	-0.272	-0.198	-0.073	-0.143	-0.152	-0.216	-0.228	-0.145	-0.113	-0.235	-0.306	-0.266	0	-0.069	-0.061	-0.114	-0.178	-0.051	0.008	-0.044	-0.162	-0.061	-0.112	0.025	-0.084	-0.24	-0.063	0.016	-0.022	0.019	0.055	-0.082	0.072	0.038	0.013	0.008	0.194	0.006	-0.008	0.022	0.04	0.003	-0.099	-0.072	-0.006	0.004	-0.045	-0.031	0.005	-0.06	0.021	-0.141	-0.16	-0.076	-0.149	0.04	-0.12	0.046	-0.141	0.009	0.01	-0.07	0.123	0.058	0.069	-0.078	-0.019	0.027	0.066	0.147	0.013	-0.116	-0.079	0.135	-0.055	0.132	0.105	0.169	0.108	0.026	0.137	0.132	0.166	0.154	-0.178	-0.143	0.01	-0.016	0.087	0.084	0.031	0.063	-0.197	-0.048	0.051	-0.147	-0.07	-0.018	-0.066	-0.279	-0.123	-0.21	-0.002	-0.059	-0.191	-0.139	-0.162	-0.022	-0.024	-0.082	0.158	0.001	-0.063	-0.151	0.016	-0.014	-0.089	-0.111	-0.052	-0.169	0.033	0.106	-0.083	0.06	0.127	0.112	0.014	0.067	0.109	0.286	0.149	0.323	0.349	0.33	0.247	0.121	0.004	0.083	0.312	0.246	0.112	0.129	0.191	0.204	0.021	0.096	-0.001	-0.062	0.145	0.143	0.234	0.13	0.308	0.184	-0.189	-0.04	0.13	0.094	-0.159	-0.027	-0.11	-0.317	-0.265	-0.261	-0.179	-0.142	-0.176	-0.167	-0.093	0.022	-0.118	-0.056	-0.009	-0.1	0.005	0.041	0.068	-0.091	-0.061	0.008	-0.113	-0.031	-0.108	0.037	0.223	0.171	-0.122	-0.192	-0.162	-0.115	-0.225	-0.215	-0.116	-0.195	-0.059	-0.015	-0.011	-0.062	-0.006	-0.037	-0.016	0.045	-0.045	0.106	0.002	-0.004	-0.083	0.107	-0.09	-0.137	-0.064	-0.032	-0.123	-0.034	-0.115	-0.045	0.143	-0.062	-0.053	-0.168	0.008	0.113	0.124	0.12	0.134	0.016	0.121	0.085	0.155	0.106	-0.099	0.03	-0.042	0.137	0.104	0.105	0.13	0.033
3	B3GNT3	0.01	-0.001	-0.054	0.028	-0.107	-0.166	-0.075	-0.106	-0.174	-0.032	-0.057	0.018	-0.115	-0.182	-0.12	-0.147	-0.216	-0.135	-0.25	-0.351	-0.16	-0.076	-0.032	-0.097	-0.097	-0.117	-0.076	-0.077	-0.13	-0.132	-0.167	-0.067	-0.097	-0.155	-0.145	-0.202	-0.211	-0.159	-0.144	0.007	-0.064	0.228	0.107	-0.098	-0.22	0	0.073	-0.064	-0.141	-0.167	0.047	-0.069	-0.026	-0.097	-0.089	-0.152	-0.156	-0.172	-0.196	-0.174	-0.16	-0.114	-0.19	-0.032	0.061	-0.32	-0.295	-0.342	-0.157	-0.139	-0.307	-0.271	-0.195	-0.126	-0.145	-0.119	-0.142	-0.157	-0.267	-0.174	-0.102	-0.194	-0.071	-0.056	-0.036	-0.112	-0.082	-0.083	-0.212	-0.314	-0.155	-0.18	-0.087	-0.261	-0.186	-0.22	-0.265	-0.211	-0.194	-0.319	-0.23	-0.346	-0.161	-0.293	-0.202	-0.215	-0.124	-0.173	-0.121	-0.169	-0.326	-0.373	-0.092	-0.128	-0.051	0.1	-0.026	-0.044	-0.292	-0.088	-0.137	-0.053	-0.103	-0.053	-0.131	-0.041	-0.156	-0.08	-0.109	-0.112	-0.145	-0.088	-0.15	-0.083	-0.193	-0.095	-0.219	-0.17	-0.179	-0.123	-0.133	-0.245	-0.184	-0.122	-0.113	-0.249	0.019	0.02	0.117	-0.114	-0.14	0.027	-0.015	-0.116	-0.188	-0.12	-0.118	-0.028	0.081	-0.14	-0.076	-0.214	-0.165	-0.203	-0.138	-0.042	-0.107	-0.163	-0.212	-0.308	0.084	-0.198	-0.018	-0.05	-0.06	-0.08	-0.247	-0.251	-0.137	-0.198	-0.164	-0.073	-0.225	-0.239	-0.255	-0.187	0.051	-0.032	-0.135	-0.126	-0.256	-0.187	-0.123	0.014	-0.056	-0.154	0.003	-0.295	-0.083	-0.181	-0.092	-0.151	-0.154	-0.158	-0.17	-0.259	-0.202	-0.248	-0.336	-0.255	-0.336	-0.331	-0.252	-0.135	-0.079	-0.109	-0.062	-0.072	-0.228	-0.1	-0.239	-0.294	-0.134	-0.177	-0.148	-0.224	-0.175	-0.135	-0.181	-0.122	-0.252	-0.291	-0.305	-0.136	-0.115	-0.086	-0.132	-0.111	-0.131	-0.123	-0.107	-0.129	-0.175	-0.126	-0.147	-0.238	-0.26	-0.329	-0.215	-0.15	-0.245	-0.189	-0.23	-0.232	-0.343	-0.393	-0.198	-0.261	-0.138	-0.303	-0.236	-0.204	-0.15	-0.155	-0.149	-0.348	-0.102	-0.203	-0.097	-0.238	-0.245	-0.105	-0.196	-0.1	-0.17	-0.198	-0.119	-0.068	-0.277	-0.302	-0.275	-0.276	-0.157	-0.152	-0.239	-0.265	-0.279	-0.273	-0.466	-0.47	-0.467	-0.225	-0.283	-0.251	-0.328	-0.277	-0.281	-0.271	-0.239	-0.205	-0.225	-0.285	-0.311	-0.239	-0.28	-0.386	-0.348	-0.161	-0.152	-0.261	-0.248	-0.22	-0.348	-0.248	-0.252	-0.294	-0.296	-0.354	-0.292	-0.298	-0.313	-0.2	-0.246	-0.237	-0.157	-0.25	-0.178	-0.272	-0.4	-0.462	-0.419	-0.089	-0.262	-0.244	-0.313	-0.322	-0.09	-0.161	-0.229	-0.263	-0.268	-0.218	-0.387	-0.35	-0.353	-0.246	-0.312	-0.198	-0.322	-0.353	-0.373	-0.187	-0.194	-0.306	-0.292	-0.526	-0.476	-0.399	-0.248	-0.375	-0.262	-0.401	-0.36	-0.318	-0.286	-0.287	-0.29	-0.293	-0.303	-0.335	-0.308	-0.312	-0.403	-0.44	-0.331	-0.302	-0.294	-0.309	-0.263	-0.325	-0.422	-0.41	-0.217	-0.225	-0.361	-0.18	-0.1	-0.177	-0.161	-0.079	-0.119	-0.261	-0.299	-0.222	-0.144	-0.243	-0.185	-0.198	-0.204	-0.101	-0.099	-0.137	-0.083	-0.2	-0.019	-0.032	0.067	0.002	-0.146	-0.247	-0.148	-0.073	-0.079	-0.179	-0.106	-0.052	0.102	0.112	0.079	-0.113	-0.161	-0.055	-0.051	-0.178	-0.117	-0.103	-0.102	-0.074	-0.185	-0.126	-0.123	0.021	-0.093	-0.105	-0.067	-0.048	-0.047	-0.043	-0.073	-0.114	-0.128	-0.113	-0.19	-0.108	0.012	-0.109	-0.067	-0.15	-0.233	-0.296	-0.343	-0.273	-0.321	-0.354	-0.322	-0.396	-0.422	-0.331	-0.415	-0.165	-0.155	-0.183	-0.119	-0.09	-0.106	-0.276	0.069	-0.001	-0.095	-0.152	-0.144	-0.071	-0.027	-0.245	-0.052	-0.059	-0.123	-0.165	-0.12	-0.167	-0.211	-0.185	-0.228	-0.239	-0.258	-0.303	-0.413	-0.318	-0.322	-0.33	-0.148	0.1	-0.02	-0.091	-0.087	-0.009	-0.011	-0.158	-0.191	-0.178	-0.088	-0.069	-0.136	-0.111	-0.169	-0.128	-0.094	-0.029	-0.143	-0.125	-0.091	-0.155	-0.168	-0.077	-0.08	-0.035	0.117	0.247	0.146	0.069	0.054	0.022	0.076	-0.007	0.057	0.157	-0.045	-0.036	0.03	-0.177	-0.14	-0.13	-0.163	0.023	-0.096	0.016	-0.23	-0.263	-0.258	0.058	-0.063	-0.026	-0.103	-0.061	0.072	0.023	-0.136	-0.189	-0.007	-0.126	-0.046	0.238	0.083	-0.055	-0.268	-0.287	-0.234	-0.337	-0.338	-0.192	-0.357	-0.199	-0.247	-0.388	-0.135	-0.089	-0.167	-0.216	0.075	-0.228	-0.199	-0.237	-0.371	-0.281	-0.31	-0.298	-0.375	-0.374	-0.421	-0.399	-0.336	-0.273	-0.228	-0.209	-0.219	-0.237	-0.26	-0.051	-0.028	-0.144	-0.105	-0.28	-0.278	-0.272	-0.202	-0.256	-0.134	-0.053	-0.302	-0.253	-0.266	-0.101	-0.01	-0.024	-0.143	-0.133	-0.143	-0.144	-0.049	-0.247	-0.122	-0.172	-0.18	-0.255	-0.097	-0.078	-0.23	0.214	0.231	0.063	0.142	0.094	0.056	0.097	0.052	-0.042	0.24	0.181	0.095	0.02	-0.103	0.032	-0.162	-0.093	-0.121	-0.174	0.168	0.078	-0.045	0.004	0.026	-0.064	0.067	-0.009	-0.016	-0.074	-0.043	-0.021	0.013	-0.117	-0.11	-0.101	0.192	0.037	-0.033	0.044	0.002	0.204	0.148	0.092	0.128	0.026	-0.015	0.139	-0.008	0.412	0.382	0.427	0.407	0.395	0.418	0.296	0.166	0.036	0.098	0.098	0.284	0.159	0.258	0.14	0.323	0.07	0.082	0.101	0.131	0.088	0.117	0.011	0.142	0.071	0.086	0.117	0.201	0.304	0.19	0.203	0.153	0.306	0.311	0.147	0.05	0.009	0.164	0.154	0.123	0.108	0.12	0.312	0.097	0.272	0.17	0.363	0.297	0.218	0.254	0.012	0.034	-0.059	-0.019	0.031	0.062	0.197	-0.045	0.051	-0.013	0.005	-0.026	-0.116	-0.158	-0.107	-0.132	-0.092	-0.005	-0.197	-0.092	-0.007	0.276	-0.089	-0.096	-0.078	-0.136	-0.145	-0.234	-0.155	-0.1	-0.162	-0.037	-0.157	-0.158	-0.162	-0.097	-0.255	-0.169	-0.173	-0.166	-0.106	0.109	0.083	-0.028	-0.201	-0.104	-0.206	-0.089	0.024	-0.108	-0.2	-0.028	-0.321	-0.195	-0.156	-0.058	-0.055	-0.07	-0.031	-0.033	-0.221	-0.077	-0.042	-0.231	-0.242	-0.276	-0.089	-0.071	0.078	0.061	0.051	-0.04	-0.026	0.058	0.103	0.101	0.192	-0.022	0.077	-0.072	-0.094	-0.004	-0.039	0.004	-0.046	0.022	0.013	-0.041	0.205	0.235	-0.13	-0.055	-0.057	-0.096	-0.12	-0.187	-0.004	-0.006	0.081	-0.145	-0.179	-0.171	0.07	0.126	0.077	0.055	-0.07	-0.06	-0.256	-0.064	-0.084	0.191	0.22	0.175	0.072	0.045	0.07	0.124	0.069	0.157	0.099	0.131	0.057	0.048	-0.038	-0.127	-0.003	-0.001	-0.157	-0.048	0.013	-0.067	-0.025	-0.076	0.057	0.27	0.087	0.015	-0.035	0.002	0.174	0.205	0.223	0.189	0.146	0.025	0.01	0.038	-0.064	-0.084	-0.167	-0.142	-0.093	0.023	-0.005	0.033	0.124	0.024	-0.118	-0.183	-0.048	-0.083	0.048	0.193	-0.124	0.155	-0.206	0.099	0.035	-0.149	-0.024	-0.022	0.112	0.102	-0.011	0.09	0.112	0.058	-0.191	-0.071	0.07	0.016	-0.028	-0.06	-0.111	-0.096	-0.138	-0.113	-0.074	-0.065	0.066	0.029	0.044	-0.003	-0.095	-0.068	0.027	-0.006	0.036	-0.051	-0.01	0.049	0.102	0.136	0.128	0.044	0.148	0.294	0.36	0.422	0.122	0.316	0.171	0.201	0.224	0.231	0.156	0.031	0.063	-0.091	0.148	-0.033	0.116	0.04	0.068	-0.15	-0.222	-0.127	-0.152	-0.107	-0.165	0.116	-0.233	-0.169	-0.168	-0.35	-0.241	-0.364	-0.407	0.015	0.027	0.042	-0.01	-0.119	-0.034	0.025	-0.016	-0.135	-0.057	-0.104	-0.159	-0.116	-0.075	-0.14	-0.124	-0.062	-0.03	0.032	0.035	-0.115	0.136	0.039	0.071	0.008	0.083	-0.192	-0.125	-0.144	-0.018	-0.135	0.011	-0.094	-0.06	-0.039	-0.018	0.025	-0.036	0.058	0.048	-0.08	0.014	-0.114	-0.008	0.01	-0.249	-0.318	-0.039	0.007	-0.001	0.01	-0.028	-0.132	-0.099	-0.107	-0.16	-0.217	-0.349	-0.184	-0.309	-0.293	-0.207	-0.211	-0.147	-0.238	-0.211	-0.096	-0.192	-0.157	-0.042	-0.129	-0.198	-0.217	-0.299	-0.202	-0.238	-0.206	-0.251	-0.304	-0.086	-0.13	-0.117	-0.025	-0.262	-0.232	-0.217	-0.121	-0.138	-0.298	-0.177	-0.122	-0.089	-0.04	-0.118	-0.103	-0.188	-0.252	-0.097	-0.229	-0.056	-0.263	-0.133	-0.137	0.05	0.088	0.037	0.025	0.086	0	0.064	0.118	0.018	0.043	-0.077	-0.021	-0.023	0.054	0.032	0.005	-0.022	-0.064	0.054	0.017	-0.017	0.027	0.044	0.035	0.002	-0.128	-0.042	-0.118	-0.15	-0.033	-0.086	-0.182	0.067	-0.054	-0.171	-0.063	-0.028	-0.075	0.014	0.016	-0.178	0.068	0.093	0.06	-0.007	-0.043	0.002	-0.189	-0.07	-0.086	-0.239	-0.19	-0.244	-0.093	-0.028	-0.116	-0.183	-0.199	0.001	-0.156	-0.098	-0.05	0.03	-0.007	0.034	-0.136	0.068	-0.057	-0.035	0.058	-0.216	-0.138	-0.239	0.072	-0.005	0.115	0.265	0.314	0.528	0.112	0.166	0.294	0.105	0.226	0.247	0.309	0.096	0.191	-0.001	-0.038	0.134	0.191	0.05	0.238	0.148	0.215	0.173	0.092	0.073	0.162	0.067	0.137	0.289	0.051	0.171	-0.024	0.013	0.267	0.186	0.3	-0.02	0.096	0.234	0.08	-0.013	0.088	0.112	-0.092	-0.095	-0.053	-0.044	-0.048	-0.08	-0.119	-0.199	-0.098	0.094	0.091	0.091	0.007	0.003	-0.091	0.066	-0.154	-0.155	-0.133	-0.251	-0.206	-0.084	0.02	-0.069	-0.203	0	-0.002	-0.049	-0.085	-0.191	0.105	-0.034	0.01	-0.008	-0.036	-0.199	-0.144	-0.186	-0.163	-0.196	-0.112	-0.192	-0.012	-0.207	-0.083	-0.121	0.019	-0.155	-0.016	0.029	-0.02	-0.084	0.018	-0.15	-0.208	-0.1	-0.185	-0.004	-0.082	-0.059	-0.121	-0.127	-0.138	-0.132	0.007	-0.215	-0.209	-0.233	-0.156	0.037	-0.066	-0.124	-0.13	-0.135	-0.153	0.039	0.017	-0.252	-0.268	-0.286	-0.236	-0.012	-0.202	0.053	-0.021	-0.064	-0.142	-0.115	-0.136	-0.09	-0.159	-0.169	-0.12	-0.257	-0.082	0.006	-0.226	-0.245	-0.074	0.07	0.038	-0.081	0.008	-0.056	-0.067	-0.019	0.259	0.054	0.29	0.265	0.139	0.313	0.156	0.347	0.443	0.46	0.252	0.27	0.398	0.242	0.289	0.183	0.315	0.089	0.186	-0.032	0.254	0.175	0.312	0.377	0.215	0.228	0.309	0.317	0.224	0.165	0.186	0.269	0.241	0.339	0.23	0.381	0.524	0.558	0.465	0.526	0.461	0.48	0.421	0.228	0.243	0.331	0.38	0.272	0.246	0.144	0.171	0.018	0.212	0.309	0.118	0.29	0.529	0.511	0.484	0.494	0.28	0.246	0.337	0.216	0.32	0.414	0.208	0.275	0.374	0.339	0.336	0.315	0.243	0.266	0.21	0.088	0.064	0.134	0.076	0.094	0.158	0.218	0.381	0.341	0.151	0.141	0.083	0.18	0.346	0.204	0.285	0.173	0.154	0.197	0.324	0.224	0.261	0.265	0.188	0.129	0.134	0.002	0.175	-0.129	-0.11	-0.127	0.076	-0.085	-0.176	-0.121	0.231	0.051	0.053	0.139	-0.015	0.029	0.063	0.036	-0.007	-0.097	0.009	-0.009	0.283	0.007	0.107	0.026	-0.012	0.103	0.114	-0.045	-0.054	-0.002	-0.107	-0.03	-0.03	-0.049	-0.021	0.058	-0.067	-0.078	-0.054	-0.09	-0.078	-0.013	-0.114	-0.139	-0.002	-0.136	-0.074	-0.047	-0.081	-0.087	-0.167	0.166	-0.016	-0.045	0.101	-0.118	0.108	-0.043	0.088	0.121	0.064	0.024	-0.028	0.032	-0.055	0.004	0.217	0.163	0.162	0.281	0.158	0.076	0.205	0.098	0.054	0.124	0.205	0.07	0.005	0.13	0.24	0.011	-0.032	0.149	0.099	0.241	0.112	0.171	0.124	0.214	0.207	0.166	0.071	0.091	0.034	-0.073	-0.033	-0.049	0.023	0.035	0.069	0.109	-0.073	0.148	0.097	-0.028	0.041	-0.022	0.228	0.131	0.009	0.118	0.117	-0.051	-0.031	0.132	0.025	0.078	0.172	0.009	-0.051	-0.117	-0.102	-0.037	-0.046	0.08	0.248	-0.002	0.006	-0.105	0.012	-0.043	-0.057	0.135	0.089	0.01	0.154	0.153	0.157	0.058	0.065	0.172	0.034	0.014	0.013	0.067	0.157	-0.064	0.141	0.071	0.153	-0.021	-0.105	-0.019	0.057	0.17	-0.196	0.114	0.049	0.146	0.129	0.2	0.051	0.331	0.16	0.042	0.104	0.16	0.2	0.16	0.248	0.058	0.125	0.018	0.278	0.395	0.282	0.239	0.143	0.061	0.24	0.18	0.158	0.183	0.094	0.072	0.058	-0.042	-0.097	-0.042	-0.031	-0.106	-0.032	0.04	-0.028	-0.024	-0.022	0.082	-0.148	-0.006	-0.085	0.064	0.096	-0.086	0.036	-0.095	-0.275	-0.187	-0.062	0.059	0.041	0.142	-0.128	-0.043	-0.119	-0.174	0.049	0.01	-0.144	-0.028	0.033	-0.127	-0.151	-0.088	-0.125	-0.164	-0.183	-0.115	-0.153	-0.012	-0.072	0.156	0.11	0.021	0.121	0.2	0.016	0.095	-0.116	0.05	0.018	-0.104	0.122	0.126	0.169	0.15	0.09	-0.081	0.044	0.023	0.131	-0.108	-0.088	-0.125	-0.096	-0.089	0.081	0.073	0.136	0.06	0.027	0.064	0.055	0.112	0.068	0.089	0.187	0.083
3	GJB5	-0.062	-0.054	-0.123	-0.011	-0.091	-0.135	-0.165	-0.192	-0.232	-0.15	-0.038	0	-0.258	-0.239	-0.249	-0.081	-0.082	-0.116	-0.209	-0.226	-0.196	-0.289	-0.31	-0.077	-0.125	-0.184	-0.143	-0.161	-0.196	-0.223	-0.242	-0.198	-0.263	-0.082	-0.085	-0.2	-0.187	-0.295	-0.258	0.056	-0.046	0.011	0.021	0.018	-0.057	-0.01	-0.012	-0.114	-0.132	-0.011	0.089	0.083	0.013	-0.14	0.019	-0.032	-0.101	-0.149	-0.067	-0.051	-0.02	-0.072	-0.25	-0.136	-0.155	-0.16	-0.277	-0.36	-0.275	-0.408	-0.086	-0.228	-0.229	-0.238	-0.304	-0.164	-0.073	-0.248	-0.205	-0.231	-0.174	-0.277	-0.07	-0.161	-0.061	-0.219	0.007	-0.158	-0.185	-0.255	-0.048	-0.148	-0.087	-0.132	-0.073	-0.321	-0.213	-0.111	-0.101	-0.119	-0.292	-0.339	0.031	-0.277	-0.221	-0.291	-0.191	-0.226	-0.232	-0.241	-0.314	-0.376	-0.028	-0.113	-0.068	-0.009	-0.104	-0.086	0.047	0.006	-0.008	-0.053	0.057	0.004	0.035	0.115	-0.04	-0.004	-0.129	-0.024	-0.17	-0.125	-0.09	-0.23	-0.137	-0.072	-0.144	-0.212	-0.208	-0.093	0.014	-0.073	-0.143	-0.004	-0.26	-0.241	-0.036	-0.163	-0.077	-0.08	-0.097	0.133	0.029	-0.04	-0.162	-0.108	0.038	-0.125	-0.163	-0.098	-0.099	-0.213	-0.23	-0.132	-0.27	-0.013	0.104	-0.095	-0.007	-0.093	0.139	-0.018	0.092	0.055	-0.118	0.033	-0.242	-0.236	-0.283	-0.21	-0.111	-0.205	-0.215	-0.234	-0.14	-0.141	-0.046	-0.045	-0.097	-0.088	-0.19	-0.234	-0.249	-0.047	-0.211	-0.198	-0.124	-0.052	0.033	-0.132	-0.13	-0.063	-0.197	-0.248	-0.214	-0.147	-0.055	-0.117	-0.164	-0.387	-0.253	-0.241	0.048	-0.207	-0.049	-0.169	-0.056	-0.132	-0.209	-0.18	-0.261	-0.182	-0.201	-0.168	-0.238	-0.213	-0.201	-0.034	-0.061	-0.112	-0.14	-0.164	-0.126	-0.109	-0.204	-0.017	-0.106	-0.079	-0.112	-0.072	-0.074	-0.088	-0.114	-0.096	-0.057	-0.136	-0.265	-0.25	-0.127	-0.117	-0.185	-0.138	-0.171	-0.219	-0.188	-0.316	-0.13	-0.175	-0.152	-0.295	-0.232	-0.211	-0.227	-0.145	-0.114	-0.336	-0.159	-0.216	-0.191	-0.305	-0.277	-0.247	-0.376	-0.161	-0.126	-0.222	-0.294	-0.289	-0.13	-0.059	-0.156	-0.197	-0.146	-0.134	-0.174	-0.057	-0.139	-0.086	-0.236	-0.272	-0.266	-0.288	-0.408	-0.316	-0.379	-0.372	-0.343	-0.348	-0.367	-0.356	-0.356	-0.214	-0.284	-0.393	-0.397	-0.346	-0.276	-0.217	-0.284	-0.247	-0.22	-0.316	-0.329	-0.309	-0.263	-0.391	-0.342	-0.398	-0.338	-0.226	-0.271	-0.246	-0.349	-0.319	-0.062	-0.253	-0.156	-0.21	-0.279	-0.334	-0.346	-0.217	-0.205	-0.261	-0.269	-0.341	-0.167	-0.21	-0.275	-0.287	-0.205	-0.269	-0.278	-0.332	-0.326	-0.296	-0.249	-0.113	-0.204	-0.298	-0.339	-0.232	-0.236	-0.336	-0.389	-0.283	-0.323	-0.468	-0.155	-0.259	-0.289	-0.274	-0.288	-0.175	-0.236	-0.241	-0.234	-0.212	-0.164	-0.2	-0.181	-0.345	-0.52	-0.366	-0.32	-0.474	-0.298	-0.228	-0.268	-0.222	-0.351	-0.344	-0.347	-0.376	-0.219	-0.156	-0.156	-0.193	-0.265	-0.198	-0.268	-0.261	-0.342	-0.343	-0.355	-0.329	-0.247	-0.233	-0.236	-0.211	-0.146	-0.23	-0.232	-0.282	-0.073	-0.113	-0.21	-0.084	-0.161	-0.13	-0.188	-0.132	-0.166	-0.1	-0.08	-0.047	-0.074	-0.016	-0.114	-0.165	-0.164	-0.262	-0.178	-0.216	-0.202	-0.144	0.024	-0.162	-0.211	-0.244	-0.171	0.055	-0.056	-0.093	-0.063	-0.082	-0.199	-0.216	-0.202	-0.322	-0.261	-0.193	-0.23	-0.251	-0.228	-0.24	-0.318	-0.349	-0.218	-0.265	-0.303	-0.305	-0.277	-0.286	-0.302	-0.371	-0.359	-0.319	-0.324	-0.312	-0.305	-0.3	-0.285	-0.279	-0.322	-0.187	-0.081	-0.164	-0.083	-0.173	-0.24	-0.207	-0.272	-0.269	-0.128	-0.17	-0.201	-0.199	-0.292	-0.311	-0.213	-0.068	-0.314	-0.195	-0.234	-0.306	-0.217	-0.285	-0.398	-0.282	-0.243	0.04	-0.053	0.02	0.061	0.033	0.183	-0.047	-0.185	-0.116	0.126	0.059	0.008	-0.019	-0.036	-0.013	-0.028	0.017	-0.063	0.016	-0.003	-0.059	-0.012	0.021	-0.006	0.05	0.007	-0.004	-0.082	0.012	-0.211	-0.204	-0.096	-0.015	-0.018	-0.003	0.038	-0.075	-0.12	-0.01	-0.19	-0.178	-0.125	-0.061	0.004	-0.147	-0.168	-0.293	-0.299	-0.218	-0.148	-0.203	-0.013	-0.068	-0.032	-0.193	-0.137	-0.099	-0.186	-0.192	-0.195	-0.037	-0.015	-0.224	-0.197	-0.265	-0.273	-0.288	-0.278	-0.154	-0.326	-0.172	-0.246	-0.216	-0.228	-0.221	-0.293	-0.338	-0.264	-0.146	-0.406	-0.349	-0.113	-0.097	-0.092	0.04	-0.147	-0.115	-0.174	-0.201	-0.249	-0.08	-0.238	-0.152	-0.234	-0.275	-0.182	-0.078	-0.063	-0.05	-0.045	-0.365	-0.263	-0.266	-0.231	-0.215	-0.24	-0.332	-0.243	-0.174	-0.137	-0.068	-0.152	-0.106	-0.234	-0.162	-0.194	-0.24	-0.228	-0.295	-0.156	-0.328	-0.104	-0.237	-0.285	-0.331	-0.317	0.205	0.004	0.164	0.098	0.083	0.164	0.235	0.127	0.096	0.061	0.03	0.102	0.035	-0.083	0.012	-0.117	-0.067	-0.001	-0.077	-0.044	0.128	-0.002	0.137	0.041	-0.09	0.06	0.081	0.052	-0.017	0.002	0.045	-0.01	-0.123	-0.034	-0.119	0.003	0.03	-0.058	-0.024	0.088	-0.009	0.137	0.085	0.193	-0.044	-0.058	-0.084	-0.143	0.317	0.338	0.319	0.191	0.254	0.203	0.225	0.29	0.366	0.173	0.188	-0.006	0.047	0.113	0.349	0.313	0.217	0.149	0.254	0.225	0.16	0.349	0.169	0.147	0.173	0.088	0.136	0.212	0.128	0.139	0.24	0.179	0.279	0.257	0.144	0.121	0.132	-0.101	-0.043	0.087	0.012	0.105	0.038	-0.046	0.009	-0.06	0.206	0.065	-0.029	0.004	-0.167	0.043	-0.155	0.008	0.056	-0.002	0.253	-0.025	0.029	0.117	0.117	0.016	-0.061	-0.078	-0.084	-0.151	-0.029	-0.068	-0.103	-0.125	-0.195	0.174	-0.039	0.046	0.033	-0.088	-0.183	-0.274	-0.236	-0.145	-0.082	-0.074	-0.038	-0.17	-0.124	-0.023	0.008	0.059	0.074	0.02	0.099	0.172	0.07	-0.058	-0.04	0.023	-0.113	-0.107	0.009	-0.042	-0.196	-0.157	-0.196	-0.087	-0.065	-0.038	-0.17	-0.077	-0.107	0.007	-0.153	-0.137	-0.14	0.013	-0.087	-0.2	-0.135	-0.008	0.035	0.04	-0.003	-0.066	-0.078	-0.081	-0.002	-0.037	0.044	-0.102	-0.018	-0.089	-0.1	-0.133	-0.217	-0.011	-0.003	0.013	-0.052	-0.006	0.183	0.174	-0.197	-0.09	-0.19	0.01	0.047	-0.088	0.019	-0.012	-0.022	-0.077	-0.147	-0.074	0.05	0.225	-0.067	0.016	-0.019	-0.015	-0.087	-0.118	0.029	0.09	0.058	0.127	-0.076	-0.084	0.054	-0.004	0	0.143	0.17	0.1	-0.121	-0.137	0.147	0.083	-0.074	-0.1	-0.169	-0.161	-0.105	-0.114	-0.116	-0.199	0.064	0.157	-0.031	0.02	-0.103	-0.059	-0.046	-0.141	0.11	-0.064	0.022	0.033	0.059	-0.02	-0.021	0.023	-0.068	0.028	-0.149	-0.078	-0.145	-0.037	-0.075	0.034	-0.142	-0.268	-0.173	-0.188	0.044	0.174	0.097	0.167	0.033	0.244	0.108	0.147	-0.095	-0.04	0.14	-0.051	-0.006	-0.016	-0.057	0.033	-0.113	0.012	0.061	-0.04	0.06	-0.194	-0.072	-0.143	-0.223	0.017	-0.011	0.041	0.095	0.095	0.097	0.105	0.177	0.064	-0.005	0.025	0.048	-0.06	-0.003	-0.122	-0.188	-0.054	0.01	0.008	0.101	0.121	0.142	0.095	-0.013	0.112	0.228	-0.033	0.07	-0.025	-0.051	0.031	0.063	-0.099	-0.01	-0.153	0.193	0.105	0.088	-0.098	-0.057	-0.085	-0.049	-0.213	-0.155	-0.107	-0.296	-0.319	-0.305	-0.339	-0.411	-0.325	-0.353	0	0.035	0.009	-0.021	-0.1	-0.212	0.002	-0.163	0.028	-0.133	-0.221	-0.259	-0.221	-0.255	-0.227	-0.05	-0.017	-0.085	-0.157	-0.076	-0.154	0.035	-0.14	-0.074	-0.069	-0.2	-0.223	-0.132	-0.114	-0.102	-0.028	-0.208	-0.256	-0.016	-0.003	0.003	-0.164	-0.168	-0.073	-0.138	-0.203	-0.213	-0.179	-0.145	-0.104	-0.222	-0.222	-0.102	-0.105	-0.047	-0.075	-0.168	-0.168	-0.148	-0.164	-0.044	-0.092	-0.226	-0.15	-0.115	-0.269	-0.108	-0.024	-0.07	0.041	-0.198	-0.177	-0.341	-0.154	-0.296	-0.001	-0.235	-0.229	-0.227	-0.135	-0.281	-0.121	-0.044	-0.077	-0.031	-0.028	-0.006	-0.089	-0.169	-0.283	-0.172	-0.166	-0.182	-0.278	-0.049	-0.105	-0.195	-0.002	-0.05	-0.087	-0.065	-0.103	-0.115	-0.189	0.005	-0.048	-0.067	-0.092	-0.057	-0.039	0.066	-0.117	-0.175	-0.133	-0.098	-0.043	-0.133	-0.086	-0.058	-0.19	0.027	-0.009	0	-0.111	-0.056	-0.091	-0.039	0.033	-0.288	-0.054	0.083	-0.029	-0.013	0.006	-0.041	0.058	-0.073	-0.087	-0.073	-0.232	-0.055	-0.119	-0.013	-0.058	-0.068	-0.008	0.005	0.186	-0.007	-0.119	0.145	0.036	-0.035	-0.02	-0.071	0.111	0.135	0.026	-0.173	-0.221	-0.321	-0.041	-0.135	-0.099	-0.209	-0.125	-0.031	-0.086	-0.083	0.018	-0.176	-0.186	0.014	-0.132	-0.127	-0.031	-0.265	-0.17	-0.309	-0.285	-0.181	-0.024	-0.047	-0.088	0.063	0.008	0.223	0.085	0.156	0.212	0.101	0.2	0.141	0.113	0.14	0.315	0.119	0.03	0.248	0.157	-0.038	0.002	0.104	0.072	0.002	-0.111	-0.027	0.032	0.07	0.059	0.059	-0.022	0.087	-0.112	-0.083	0.164	0.016	0.041	0.16	0.042	-0.066	-0.119	0.134	-0.033	-0.157	-0.153	-0.146	-0.047	-0.189	-0.126	-0.135	-0.086	-0.204	-0.066	-0.085	-0.162	-0.082	-0.142	-0.259	-0.129	-0.086	0.01	0.026	-0.146	-0.049	-0.194	0.027	-0.014	-0.058	0.039	-0.002	-0.022	-0.179	0.083	-0.017	0.04	0.03	-0.01	0.102	0.093	0.096	0.061	-0.02	-0.078	-0.088	-0.012	-0.121	-0.042	-0.005	0.017	0.023	0.091	0.013	-0.009	-0.223	-0.136	-0.033	-0.169	-0.242	-0.149	-0.027	-0.035	-0.038	-0.15	-0.234	-0.177	-0.106	-0.229	-0.163	-0.142	-0.244	-0.305	-0.399	0.049	-0.013	-0.112	0.075	0.059	-0.151	-0.186	-0.085	-0.079	-0.319	-0.098	-0.137	-0.153	-0.071	-0.151	-0.079	-0.077	-0.13	-0.225	-0.322	-0.271	-0.159	-0.203	-0.166	-0.285	-0.262	-0.067	-0.067	-0.108	-0.161	-0.017	0.116	0.151	-0.019	0.035	-0.023	0.026	0.018	0.294	0.112	0.108	0.24	0.183	0.353	0.194	0.179	0.212	0.246	0.15	0.15	0.277	0.151	0.229	0.058	0.289	0.053	0.204	-0.009	0.229	0.129	0.233	0.305	0.211	0.186	-0.033	0.118	0.084	0.022	0.092	0.187	0.175	0.031	-0.008	0.327	0.256	0.286	0.147	0.055	0.053	0.195	0.092	0.111	0.04	0.142	0.168	0.182	0.122	0.055	0.127	0.043	0.137	0.148	0.183	0.145	0.32	0.349	0.259	0.409	0.311	0.086	0.037	0.178	0.092	0.22	0.338	0.249	0.194	0.346	0.306	0.221	0.192	0.235	0.184	0.006	0.07	0.207	0.168	0.073	0.29	0.155	0.387	0.263	0.139	0.101	0.064	0.237	0.374	0.205	0.269	-0.037	-0.049	0.1	0.234	0.115	0.035	0.127	-0.039	0.056	0.009	0.035	-0.04	-0.235	-0.096	-0.297	-0.169	-0.179	-0.226	-0.028	0.154	0.05	-0.09	0.132	-0.056	-0.007	0.019	0.011	-0.076	-0.057	0.023	-0.103	-0.023	-0.116	-0.056	-0.135	-0.087	0.072	-0.068	0.02	-0.042	0.047	-0.171	-0.011	0.051	-0.027	-0.121	0.006	-0.279	-0.02	-0.172	-0.163	-0.149	-0.187	-0.202	-0.027	0.164	-0.148	-0.126	-0.055	-0.017	-0.133	-0.141	0.237	0.112	-0.138	-0.05	0.021	0.279	0.095	0.062	0.051	0.185	0.117	0.23	0.191	0.205	0.166	0.156	0.169	0.152	0.212	0.053	0.011	0.015	0.055	0.083	0.007	-0.006	-0.063	-0.031	0.122	0.219	-0.063	-0.144	-0.004	-0.085	-0.045	-0.092	-0.037	-0.091	-0.029	-0.056	-0.111	-0.059	-0.102	-0.011	-0.224	-0.08	-0.06	0.114	0.07	-0.031	-0.13	-0.044	-0.014	0.017	-0.037	-0.006	0.106	0.054	0.092	0.092	0.178	0.19	0.076	-0.056	0.022	0.201	0.138	0.226	0.191	0.023	0.039	-0.118	0.215	0.111	-0.021	-0.043	0.103	0.027	-0.124	-0.132	-0.135	-0.165	0.034	-0.112	-0.063	-0.106	-0.006	0.041	0.094	-0.009	-0.033	0.066	0.069	0.062	0.065	-0.022	-0.091	0.129	-0.028	-0.109	0.122	-0.054	0.155	0.264	0.068	0.16	0.087	0.206	0.164	0.082	0.143	0.114	0.225	0.081	0.038	0.171	0.074	0.357	0.125	0.096	0.199	0.283	0.222	0.149	0.239	0.171	0.056	0.329	0.098	0.35	0.129	0.122	0.024	-0.118	-0.111	-0.053	0.087	-0.075	-0.155	-0.206	-0.042	0.063	0.024	-0.055	-0.068	-0.021	0.086	-0.118	0.006	-0.104	-0.06	-0.051	-0.08	-0.012	0.111	0.044	-0.168	-0.018	0.138	-0.02	0	-0.041	0.007	0.016	-0.002	0.02	-0.077	-0.065	0.057	-0.152	-0.155	-0.118	-0.007	-0.109	0.059	0.008	-0.074	-0.006	0.111	-0.123	0.05	-0.012	0.005	-0.03	0.104	-0.11	0.07	-0.074	-0.016	0.015	-0.086	-0.169	-0.138	-0.044	-0.202	-0.047	0.016	-0.001	-0.129	0.037	-0.016	0.026	-0.078	-0.051	-0.039	0.131	0.188	0.211	0.097	-0.081	0.027	-0.048	0.189	0.134	0.208	0.222	0.115
3	GJB3	-0.205	-0.169	-0.205	-0.178	-0.197	-0.246	-0.217	-0.276	-0.273	-0.286	-0.15	-0.14	-0.317	-0.375	-0.386	-0.249	-0.196	-0.221	-0.322	-0.366	-0.407	-0.309	-0.324	-0.216	-0.172	-0.232	-0.273	-0.218	-0.281	-0.32	-0.326	-0.284	-0.331	-0.236	-0.174	-0.302	-0.256	-0.344	-0.294	-0.079	-0.055	-0.095	-0.137	-0.24	-0.19	-0.153	-0.064	-0.249	-0.243	-0.152	-0.028	-0.033	-0.139	-0.302	-0.136	-0.197	-0.194	-0.226	-0.127	-0.13	-0.122	-0.116	-0.276	-0.202	-0.178	-0.317	-0.434	-0.488	-0.317	-0.348	-0.252	-0.301	-0.276	-0.114	-0.22	-0.1	-0.063	-0.382	-0.358	-0.307	-0.308	-0.397	-0.215	-0.313	-0.236	-0.286	-0.113	-0.196	-0.34	-0.392	-0.197	-0.302	-0.199	-0.269	-0.259	-0.415	-0.314	-0.26	-0.17	-0.282	-0.398	-0.425	-0.143	-0.282	-0.308	-0.333	-0.263	-0.334	-0.395	-0.406	-0.427	-0.468	-0.139	-0.207	-0.146	-0.128	-0.179	-0.115	-0.12	-0.089	-0.17	-0.109	-0.046	-0.122	-0.067	0.072	-0.177	-0.139	-0.173	-0.078	-0.21	-0.155	-0.153	-0.238	-0.182	-0.083	-0.313	-0.278	-0.265	-0.153	-0.139	-0.154	-0.199	-0.081	-0.297	-0.242	-0.098	-0.197	-0.115	-0.172	-0.155	0.028	0.013	-0.05	-0.132	-0.092	0.02	-0.147	-0.226	-0.144	-0.176	-0.201	-0.289	-0.221	-0.205	-0.078	0.003	-0.186	-0.071	-0.142	0.08	-0.016	-0.108	-0.07	-0.218	-0.125	-0.308	-0.326	-0.21	-0.153	-0.115	-0.221	-0.316	-0.193	-0.228	-0.249	-0.05	-0.086	-0.099	-0.174	-0.279	-0.28	-0.335	0.012	-0.229	-0.199	-0.135	-0.265	-0.09	-0.241	-0.245	-0.217	-0.371	-0.367	-0.34	-0.344	-0.256	-0.254	-0.264	-0.441	-0.363	-0.371	-0.145	-0.276	-0.125	-0.257	-0.106	-0.134	-0.295	-0.232	-0.262	-0.263	-0.187	-0.225	-0.23	-0.27	-0.264	-0.227	-0.205	-0.18	-0.236	-0.219	-0.177	-0.257	-0.331	-0.135	-0.225	-0.212	-0.214	-0.186	-0.162	-0.169	-0.18	-0.22	-0.133	-0.222	-0.413	-0.354	-0.247	-0.258	-0.326	-0.279	-0.209	-0.288	-0.298	-0.362	-0.218	-0.253	-0.201	-0.302	-0.326	-0.249	-0.213	-0.211	-0.133	-0.267	-0.148	-0.178	-0.15	-0.353	-0.307	-0.249	-0.369	-0.202	-0.181	-0.204	-0.27	-0.301	-0.29	-0.23	-0.323	-0.277	-0.111	-0.143	-0.192	-0.198	-0.241	-0.217	-0.286	-0.332	-0.257	-0.389	-0.444	-0.409	-0.472	-0.454	-0.452	-0.491	-0.458	-0.383	-0.431	-0.32	-0.373	-0.43	-0.462	-0.437	-0.381	-0.314	-0.298	-0.333	-0.247	-0.363	-0.364	-0.343	-0.357	-0.447	-0.391	-0.473	-0.387	-0.291	-0.367	-0.33	-0.402	-0.379	-0.229	-0.35	-0.308	-0.308	-0.422	-0.392	-0.47	-0.27	-0.295	-0.337	-0.337	-0.383	-0.328	-0.378	-0.391	-0.362	-0.29	-0.324	-0.372	-0.457	-0.365	-0.435	-0.378	-0.242	-0.305	-0.424	-0.487	-0.33	-0.271	-0.379	-0.464	-0.486	-0.469	-0.603	-0.29	-0.417	-0.408	-0.461	-0.366	-0.29	-0.334	-0.334	-0.307	-0.328	-0.211	-0.249	-0.289	-0.426	-0.527	-0.403	-0.345	-0.572	-0.419	-0.295	-0.327	-0.342	-0.4	-0.397	-0.329	-0.445	-0.332	-0.311	-0.312	-0.33	-0.402	-0.308	-0.325	-0.392	-0.341	-0.392	-0.365	-0.422	-0.36	-0.365	-0.367	-0.324	-0.245	-0.348	-0.309	-0.372	-0.133	-0.159	-0.224	-0.195	-0.252	-0.315	-0.188	-0.23	-0.251	-0.243	-0.161	-0.096	-0.196	-0.045	-0.127	-0.194	-0.25	-0.281	-0.253	-0.242	-0.264	-0.269	-0.109	-0.156	-0.188	-0.266	-0.18	-0.074	-0.128	-0.118	-0.193	-0.099	-0.328	-0.304	-0.312	-0.33	-0.283	-0.237	-0.276	-0.214	-0.295	-0.314	-0.282	-0.386	-0.34	-0.341	-0.398	-0.451	-0.36	-0.427	-0.404	-0.442	-0.439	-0.465	-0.457	-0.348	-0.362	-0.343	-0.338	-0.296	-0.343	-0.224	-0.203	-0.273	-0.174	-0.28	-0.327	-0.267	-0.322	-0.35	-0.2	-0.27	-0.229	-0.329	-0.334	-0.334	-0.338	-0.176	-0.392	-0.297	-0.285	-0.36	-0.35	-0.377	-0.416	-0.292	-0.256	0.004	-0.057	0.001	0.003	0.061	0.122	-0.104	-0.078	-0.105	0.154	0.12	-0.084	-0.016	-0.12	-0.128	-0.113	-0.084	-0.122	-0.071	-0.134	-0.14	-0.069	-0.091	-0.1	0.028	-0.084	-0.093	-0.043	-0.054	-0.245	-0.227	-0.092	-0.071	-0.011	0.045	-0.148	-0.046	-0.202	-0.053	-0.229	-0.208	-0.171	-0.135	-0.078	-0.203	-0.323	-0.376	-0.394	-0.234	-0.238	-0.188	-0.093	-0.123	-0.066	-0.146	-0.172	-0.189	-0.278	-0.277	-0.265	-0.109	-0.088	-0.261	-0.222	-0.236	-0.19	-0.235	-0.16	-0.077	-0.203	-0.074	-0.276	-0.313	-0.266	-0.22	-0.312	-0.403	-0.239	-0.211	-0.443	-0.442	-0.2	-0.189	-0.151	-0.009	-0.21	-0.159	-0.22	-0.26	-0.232	-0.103	-0.208	-0.089	-0.3	-0.2	-0.22	-0.204	-0.097	-0.186	-0.155	-0.431	-0.314	-0.302	-0.311	-0.268	-0.215	-0.276	-0.289	-0.224	-0.249	-0.088	-0.14	-0.066	-0.192	-0.175	-0.194	-0.242	-0.206	-0.295	-0.184	-0.278	-0.148	-0.242	-0.205	-0.218	-0.308	0.215	0.016	0.031	0.016	0.085	0.148	0.184	0.133	0.052	-0.048	0.03	0.031	-0.125	-0.099	0.005	-0.195	-0.121	-0.102	-0.169	-0.058	0.111	0.014	0.106	0.076	-0.046	0.066	0.085	0.154	0.009	0.082	0.07	0.018	-0.072	0.042	-0.052	-0.019	0.068	0.023	-0.095	-0.041	0.007	-0.059	0.077	0.253	-0.089	-0.105	-0.137	-0.131	0.292	0.306	0.34	0.201	0.203	0.235	0.253	0.117	0.222	0.121	0.142	0.05	0.086	0.156	0.265	0.27	0.204	0.21	0.297	0.115	0.081	0.211	0.091	0.147	0.18	0.12	0.178	0.281	0.208	0.225	0.288	0.292	0.374	0.377	0.313	0.024	0.013	-0.078	-0.015	-0.022	-0.1	0.017	0.019	-0.131	-0.072	-0.066	0.178	0.115	-0.01	0.02	-0.112	0.018	-0.09	-0.135	-0.044	0.085	0.33	-0.006	-0.025	0.078	0.157	0.052	-0.12	-0.12	-0.17	-0.105	-0.049	-0.023	-0.055	-0.071	-0.137	0.138	-0.074	0.033	0.068	-0.005	-0.211	-0.248	-0.226	-0.214	-0.179	-0.134	-0.04	-0.134	-0.119	-0.147	-0.068	-0.041	0.012	0.019	0.089	0.226	0.067	-0.089	-0.015	0.047	-0.117	-0.13	0.077	-0.037	-0.234	-0.095	-0.189	-0.08	0.012	-0.045	-0.157	-0.118	-0.174	-0.077	-0.184	-0.118	-0.061	-0.105	-0.121	-0.221	-0.105	0.002	0.065	0.093	0.078	-0.024	0.004	-0.003	0.117	0.041	0.165	-0.077	-0.048	-0.088	0.047	-0.18	-0.151	0.052	0.069	0.161	0.162	-0.018	0.193	0.219	-0.117	0.018	-0.158	-0.048	-0.011	0.011	0.11	-0.003	0.036	-0.04	-0.077	0.029	0.13	0.261	0.016	0.084	0.033	0.037	-0.11	0.043	0.093	0.088	0.08	0.155	0.029	-0.003	-0.018	-0.032	-0.008	0.12	0.102	0.082	-0.083	-0.134	0.085	0.094	0.053	-0.008	-0.207	-0.114	-0.129	-0.025	-0.035	-0.103	-0.036	0.102	-0.086	-0.015	-0.087	-0.118	-0.016	-0.079	0.051	-0.075	0.07	-0.045	0.022	-0.027	-0.126	-0.109	-0.147	-0.121	-0.178	-0.246	-0.277	-0.047	-0.106	-0.089	-0.182	-0.283	-0.074	-0.112	-0.06	0.037	-0.011	0	-0.162	0.085	-0.025	-0.004	-0.125	-0.074	0.161	-0.066	-0.092	-0.101	-0.069	-0.033	-0.073	-0.104	-0.042	-0.083	0.032	-0.259	-0.185	-0.152	-0.242	-0.051	-0.044	-0.024	-0.025	0.004	-0.033	-0.016	0.068	-0.007	-0.053	-0.147	-0.143	-0.155	-0.08	-0.175	-0.228	-0.082	-0.029	-0.044	0.029	0.193	0.092	0.115	-0.056	0.022	0.174	-0.007	0.116	0.082	-0.05	-0.064	-0.018	-0.124	-0.107	-0.16	0.156	0.065	0.106	-0.305	-0.224	-0.221	-0.14	-0.237	-0.214	-0.174	-0.241	-0.318	-0.295	-0.396	-0.312	-0.306	-0.316	-0.063	-0.004	0.042	-0.071	-0.168	-0.296	-0.048	-0.133	-0.024	-0.099	-0.215	-0.299	-0.194	-0.281	-0.231	-0.127	-0.087	-0.162	-0.197	-0.121	-0.191	0.057	-0.088	-0.074	-0.099	-0.308	-0.292	-0.262	-0.236	-0.174	-0.095	-0.188	-0.325	-0.12	-0.055	0.007	-0.191	-0.111	-0.006	-0.128	-0.315	-0.181	-0.222	-0.132	-0.152	-0.336	-0.271	-0.165	-0.115	-0.152	-0.117	-0.196	-0.229	-0.217	-0.106	-0.15	-0.108	-0.264	-0.155	-0.234	-0.302	-0.101	-0.118	-0.04	-0.031	-0.202	-0.173	-0.281	-0.084	-0.231	-0.034	-0.241	-0.248	-0.233	-0.082	-0.265	-0.18	-0.13	-0.163	-0.029	-0.098	-0.03	-0.102	-0.279	-0.341	-0.338	-0.295	-0.317	-0.235	-0.172	-0.229	-0.304	-0.096	-0.027	-0.087	-0.136	-0.16	-0.068	-0.166	-0.011	-0.097	-0.095	-0.134	-0.112	-0.005	0.112	-0.156	-0.059	-0.103	-0.109	0.044	-0.001	-0.038	-0.046	-0.028	0.018	-0.002	-0.005	-0.042	-0.048	-0.064	-0.012	-0.032	-0.228	-0.074	-0.009	-0.088	-0.162	-0.069	-0.002	0.006	-0.05	-0.028	-0.112	-0.193	-0.082	-0.086	-0.031	-0.033	-0.025	0.044	0.095	0.189	-0.075	-0.121	0.165	0.13	-0.039	-0.067	-0.084	-0.018	0.066	-0.054	-0.216	-0.194	-0.312	-0.069	-0.192	-0.045	-0.206	-0.1	-0.05	-0.126	-0.153	-0.019	-0.163	-0.126	0.045	-0.11	-0.155	-0.156	-0.347	-0.23	-0.33	-0.252	-0.134	-0.023	-0.01	-0.034	0.232	0.134	0.253	0.138	0.222	0.238	0.142	0.278	0.073	0.085	0.039	0.205	0.027	0.08	0.212	0.203	-0.158	0.067	0.101	0.06	0.046	-0.099	-0.036	0.026	0.114	0.064	0.183	-0.022	0.094	-0.022	0.022	0.229	0.016	0.087	-0.053	0.005	-0.068	-0.108	0.016	-0.051	-0.118	-0.215	-0.178	-0.181	-0.273	-0.089	-0.219	0.014	-0.106	-0.074	-0.151	-0.111	-0.026	-0.088	-0.166	-0.096	-0.047	0.102	0.102	-0.085	0.025	-0.051	0.103	0.065	-0.02	0.082	-0.041	0.021	-0.152	0.028	-0.027	0.084	-0.002	0.096	0.001	0.111	0.038	0.051	-0.023	-0.126	-0.029	0.078	-0.033	-0.058	-0.159	-0.078	0.026	-0.009	-0.047	0.009	-0.141	-0.164	-0.074	-0.156	-0.121	-0.07	-0.062	-0.104	-0.044	-0.069	-0.139	-0.126	0.015	-0.199	-0.11	-0.006	-0.08	-0.302	-0.339	0.115	0.08	-0.032	0.033	0.071	-0.162	-0.118	-0.108	-0.127	-0.318	-0.136	-0.267	-0.271	-0.093	-0.228	-0.155	-0.131	-0.142	-0.212	-0.263	-0.282	-0.161	-0.204	-0.138	-0.157	-0.279	0.01	0	-0.073	-0.154	-0.066	0.153	0.076	-0.052	0.059	-0.023	-0.015	0.053	0.278	0.191	0.139	0.266	0.287	0.482	0.177	0.198	0.292	0.282	0.165	0.188	0.308	0.198	0.214	0.255	0.249	0.107	0.298	-0.005	0.358	0.246	0.316	0.397	0.311	0.254	0.052	0.158	0.108	0.154	0.254	0.19	0.196	0.109	0.079	0.426	0.435	0.394	0.34	0.229	0.12	0.297	0.194	0.163	0.08	0.079	0.256	0.207	0.233	0.071	0.129	0.081	0.185	0.257	0.295	0.239	0.42	0.489	0.372	0.511	0.432	0.318	0.149	0.303	0.256	0.353	0.327	0.262	0.257	0.471	0.469	0.357	0.345	0.367	0.323	0.212	0.158	0.338	0.285	0.276	0.408	0.31	0.471	0.481	0.297	0.137	0.022	0.286	0.363	0.143	0.398	0.17	0.124	0.287	0.375	0.186	0.138	0.271	0.123	0.243	-0.018	0.009	-0.093	-0.319	-0.148	-0.342	-0.206	-0.295	-0.183	-0.07	0.199	0.055	-0.037	0.177	-0.059	0.155	0.129	0.05	0.041	0.054	0.134	0.106	0.087	-0.084	-0.048	-0.104	-0.194	0.025	-0.1	0.128	0.078	0.163	-0.259	-0.196	-0.011	-0.128	-0.048	0.033	-0.214	-0.031	-0.107	-0.076	-0.134	-0.176	0.004	-0.022	0.146	-0.087	-0.027	0.085	0.134	-0.053	-0.137	0.196	0.1	-0.033	-0.021	0.121	0.225	0.158	0.196	0.046	0.191	0.216	0.075	0.091	0.116	0.1	0.254	0.241	0.238	0.342	0.129	0.197	0.097	0.103	0.133	0.114	0.192	0.107	0.105	0.157	0.341	0.088	0.051	0.082	-0.039	-0.026	-0.006	0.008	-0.112	0.025	0.023	-0.025	0.119	-0.055	0.133	-0.076	0.085	0.12	0.196	0.085	0.028	-0.1	0.027	0.05	0.014	-0.062	0.05	0.111	0.179	0.079	0.111	0.22	0.26	0.165	0.054	0.174	0.184	0.142	0.165	0.115	0.045	0.06	0.016	0.232	0.263	0.098	0.155	0.183	0.069	-0.003	-0.044	-0.05	0.047	0.047	-0.049	-0.141	-0.086	0.103	0.103	0.106	0.182	0.172	0.103	0.106	0.179	0.185	0.005	-0.053	0.19	0.015	-0.021	0.161	-0.043	0.195	0.264	0.185	0.094	0.177	0.263	0.185	0.138	0.129	0.099	0.234	0.106	-0.091	0.134	0.075	0.279	0.279	0.205	0.187	0.232	0.235	0.219	0.337	0.182	0.165	0.232	0.084	0.401	0.185	0.289	0.124	-0.021	0.083	0.11	0.119	-0.061	-0.053	-0.112	-0.097	0.057	0.002	-0.051	0.038	-0.007	0.15	-0.08	0.065	0.052	0.042	0.087	0.017	0.047	0.058	0.027	-0.148	-0.032	0.143	0	0.104	0.082	0.124	0.15	0.143	0.085	-0.024	0.015	0.139	0.044	-0.076	-0.047	-0.026	-0.052	0.107	0.044	0.022	0.031	0.248	0.028	0.225	0.143	0.242	0.197	0.283	0.037	0.182	-0.074	0.077	0.085	-0.033	-0.168	0.012	0.005	-0.09	0.088	-0.034	-0.026	-0.078	0.036	-0.072	0.122	-0.047	0.024	0.051	0.243	0.292	0.331	0.155	0.035	0.074	-0.02	0.184	0.122	0.206	0.266	0.194
3	KRT6A	-0.095	-0.098	-0.082	-0.048	-0.218	-0.289	-0.172	-0.226	-0.235	-0.135	-0.137	-0.115	-0.216	-0.229	-0.212	-0.117	-0.191	-0.279	-0.249	-0.369	-0.139	-0.245	-0.219	-0.232	-0.154	-0.191	-0.26	-0.235	-0.194	-0.25	-0.254	-0.212	-0.242	-0.093	-0.169	-0.159	-0.11	-0.103	-0.229	-0.033	-0.103	-0.05	-0.095	-0.244	-0.232	-0.14	-0.104	-0.139	-0.247	-0.17	-0.003	-0.082	-0.056	-0.157	-0.164	-0.149	-0.209	-0.263	-0.092	-0.076	-0.021	-0.167	-0.194	-0.126	-0.103	-0.15	-0.272	-0.352	-0.29	-0.265	-0.277	-0.216	-0.212	-0.169	-0.218	-0.161	-0.207	-0.265	-0.229	-0.217	-0.202	-0.314	-0.102	-0.181	-0.097	-0.188	-0.132	-0.203	-0.177	-0.29	-0.052	-0.243	-0.134	-0.229	-0.277	-0.365	-0.339	-0.295	-0.235	-0.155	-0.313	-0.292	-0.147	-0.21	-0.263	-0.256	-0.087	-0.159	-0.143	-0.218	-0.25	-0.29	-0.084	-0.036	-0.162	-0.028	-0.078	0.029	-0.121	-0.107	-0.12	0.004	0.067	-0.041	-0.081	-0.044	-0.089	-0.042	-0.197	-0.064	-0.211	-0.104	-0.075	-0.173	-0.204	-0.119	-0.254	-0.253	-0.246	-0.159	-0.114	-0.238	-0.067	-0.114	-0.312	-0.286	0.01	-0.011	0.055	-0.141	-0.081	0.047	0.01	-0.105	-0.177	-0.034	-0.011	-0.094	-0.183	-0.177	-0.186	-0.254	-0.205	-0.148	-0.288	-0.115	0.001	-0.336	-0.051	-0.18	-0.048	0.014	-0.059	-0.1	-0.217	-0.124	-0.224	-0.237	-0.251	-0.177	0.027	-0.126	-0.155	-0.178	-0.154	-0.264	-0.116	-0.069	-0.048	-0.164	-0.293	-0.128	-0.178	-0.007	-0.145	-0.199	-0.001	-0.047	0.072	-0.078	-0.161	-0.105	-0.107	-0.243	-0.238	-0.348	-0.201	-0.26	-0.22	-0.293	-0.356	-0.336	-0.209	-0.104	-0.141	-0.262	-0.175	-0.212	-0.287	-0.254	-0.278	-0.211	-0.111	-0.226	-0.274	-0.212	-0.198	-0.193	-0.21	-0.223	-0.182	-0.143	-0.152	-0.216	-0.283	-0.084	-0.224	-0.125	-0.144	-0.08	-0.21	-0.219	-0.184	-0.235	-0.154	-0.189	-0.29	-0.271	-0.215	-0.116	-0.306	-0.168	-0.231	-0.296	-0.152	-0.269	-0.19	-0.257	-0.215	-0.285	-0.221	-0.263	-0.24	-0.18	-0.117	-0.327	-0.095	-0.186	-0.185	-0.143	-0.192	-0.399	-0.415	-0.17	-0.229	-0.212	-0.34	-0.302	-0.176	-0.111	-0.141	-0.189	-0.194	-0.202	-0.218	-0.142	-0.292	-0.163	-0.41	-0.35	-0.422	-0.279	-0.32	-0.269	-0.332	-0.318	-0.352	-0.355	-0.318	-0.273	-0.309	-0.322	-0.302	-0.353	-0.395	-0.383	-0.376	-0.249	-0.277	-0.292	-0.234	-0.285	-0.337	-0.26	-0.256	-0.361	-0.308	-0.424	-0.276	-0.279	-0.279	-0.223	-0.352	-0.301	-0.081	-0.272	-0.204	-0.249	-0.376	-0.334	-0.407	-0.273	-0.23	-0.2	-0.302	-0.346	-0.204	-0.285	-0.366	-0.383	-0.303	-0.301	-0.303	-0.375	-0.34	-0.308	-0.259	-0.262	-0.263	-0.388	-0.409	-0.207	-0.256	-0.355	-0.453	-0.493	-0.413	-0.583	-0.198	-0.372	-0.315	-0.356	-0.394	-0.333	-0.371	-0.362	-0.3	-0.35	-0.293	-0.365	-0.385	-0.331	-0.421	-0.372	-0.3	-0.384	-0.39	-0.278	-0.342	-0.223	-0.297	-0.312	-0.253	-0.242	-0.263	-0.172	-0.203	-0.224	-0.285	-0.292	-0.381	-0.27	-0.333	-0.329	-0.26	-0.336	-0.204	-0.183	-0.221	-0.157	-0.142	-0.18	-0.175	-0.277	-0.049	-0.037	-0.165	-0.152	-0.162	-0.368	-0.109	-0.162	-0.248	-0.219	-0.164	-0.134	-0.057	-0.081	-0.116	-0.169	-0.217	-0.172	-0.218	-0.184	-0.152	-0.184	-0.166	-0.138	-0.239	-0.262	-0.284	-0.035	-0.085	-0.088	-0.123	-0.175	-0.264	-0.28	-0.165	-0.294	-0.299	-0.168	-0.21	-0.182	-0.152	-0.225	-0.201	-0.21	-0.261	-0.319	-0.402	-0.369	-0.285	-0.311	-0.325	-0.457	-0.309	-0.445	-0.395	-0.22	-0.19	-0.278	-0.224	-0.132	-0.258	-0.244	-0.112	-0.123	-0.115	-0.043	-0.241	-0.198	-0.313	-0.285	-0.208	-0.183	-0.193	-0.22	-0.222	-0.261	-0.163	-0.073	-0.244	-0.195	-0.249	-0.297	-0.404	-0.315	-0.363	-0.287	-0.274	0.002	-0.047	-0.025	0.062	0.025	0.02	0.104	-0.228	-0.119	-0.073	-0.105	-0.175	-0.211	-0.117	-0.138	-0.169	-0.116	-0.122	-0.138	-0.18	-0.158	-0.072	-0.178	-0.193	-0.102	-0.074	0.018	-0.087	-0.131	-0.252	-0.211	0.035	-0.088	-0.058	-0.098	-0.107	-0.05	-0.108	-0.032	-0.138	-0.118	-0.138	-0.061	-0.142	-0.28	-0.278	-0.348	-0.32	-0.088	-0.108	-0.247	-0.123	-0.078	-0.024	-0.108	-0.248	-0.288	-0.17	-0.161	-0.182	-0.018	-0.06	-0.129	-0.151	-0.221	-0.277	-0.255	-0.204	-0.132	-0.326	-0.104	-0.221	-0.154	-0.233	-0.23	-0.264	-0.17	-0.128	-0.296	-0.306	-0.251	-0.213	-0.215	-0.218	-0.113	-0.282	-0.219	-0.279	-0.329	-0.375	-0.111	-0.192	-0.204	-0.309	-0.188	-0.164	-0.146	-0.062	-0.164	-0.132	-0.334	-0.267	-0.201	-0.179	-0.136	-0.16	-0.259	-0.351	-0.276	-0.269	-0.139	-0.164	-0.156	-0.139	-0.181	-0.047	-0.09	-0.061	-0.352	-0.223	-0.255	-0.237	-0.243	-0.098	-0.204	-0.324	0.119	0.137	0.082	-0.12	0.083	0.027	0.052	-0.016	0.017	0.041	-0.032	0.071	0.004	-0.09	-0.004	-0.201	-0.045	-0.063	-0.13	0.129	0.15	0.078	0.066	0.035	0.036	0.101	0.12	0.079	-0.002	0.013	-0.06	-0.021	-0.138	-0.125	-0.137	-0.049	-0.036	-0.032	-0.031	0.015	0.099	0.058	0.184	0.236	0.029	-0.012	-0.022	-0.084	0.122	0.209	0.304	0.174	0.171	0.105	0.152	0.211	0.235	0.261	0.298	0.136	-0.007	0.012	0.224	0.272	0.089	0.168	0.205	0.161	0.089	0.211	0.06	0.12	0.068	-0.007	0.133	0.13	0.105	0.013	-0.004	-0.005	0.156	0.188	0.122	0.068	0.041	-0.072	0.004	0.056	-0.021	0.021	0.057	-0.119	-0.002	-0.094	0.123	0.139	-0.004	-0.061	-0.153	0.043	-0.152	-0.105	0.017	0.015	0.249	-0.03	0.087	0.15	0.099	-0.001	-0.035	0.015	-0.085	-0.128	-0.102	-0.112	-0.132	-0.214	-0.242	0.148	-0.112	-0.001	-0.062	-0.094	-0.214	-0.227	-0.209	-0.165	-0.203	-0.18	0.012	-0.136	-0.025	-0.154	-0.068	0.006	-0.022	-0.01	-0.039	0.055	-0.033	-0.091	-0.097	0.003	-0.078	-0.045	0.093	-0.029	-0.124	-0.034	-0.154	-0.133	-0.025	-0.108	-0.147	-0.04	-0.078	-0.149	-0.224	-0.133	-0.05	-0.114	-0.054	-0.114	-0.142	-0.05	-0.05	-0.075	-0.177	-0.047	-0.094	-0.072	0.008	-0.095	0.075	-0.158	-0.177	-0.175	-0.2	-0.218	-0.084	-0.1	-0.107	0.002	-0.033	-0.026	0.042	0.248	-0.181	-0.057	-0.207	0.033	0.021	-0.002	-0.017	-0.026	-0.041	-0.034	-0.224	-0.11	0.077	0.176	0.005	-0.053	-0.009	-0.098	-0.166	-0.052	-0.009	0.09	0.214	0.077	-0.088	-0.114	0.055	-0.054	0.046	0.101	0.079	0.145	0.047	0.014	0.053	-0.022	-0.162	-0.208	-0.343	-0.241	-0.182	-0.087	-0.124	-0.222	0.017	0.065	-0.051	0.04	-0.01	0.044	0.058	0.005	0.035	-0.067	-0.02	-0.025	0.029	0.06	-0.048	-0.014	-0.122	-0.108	-0.252	-0.046	0.008	-0.081	-0.097	-0.015	-0.1	-0.186	-0.163	-0.154	-0.031	0.063	-0.017	-0.083	-0.115	0.14	0.023	-0.089	-0.14	-0.057	0.056	-0.002	0.069	0.106	0.044	0.101	-0.07	-0.095	-0.022	-0.051	-0.034	-0.102	-0.128	-0.162	-0.309	-0.181	-0.172	-0.048	0.017	0.004	0.075	-0.016	0.109	-0.002	-0.036	-0.021	-0.05	-0.079	-0.035	-0.188	-0.079	-0.006	-0.029	-0.01	-0.046	0.193	0.096	0.216	0.012	0.07	0.247	0.134	0.154	0.179	0.164	0.013	0.067	-0.035	-0.021	-0.128	0.086	-0.006	0.023	-0.24	-0.251	-0.226	-0.208	-0.091	-0.247	-0.221	-0.303	-0.376	-0.254	-0.39	-0.285	-0.403	-0.371	0.035	0.055	0.055	0.054	-0.248	-0.225	-0.008	-0.112	-0.106	-0.153	-0.237	-0.197	-0.215	-0.168	-0.094	-0.143	-0.106	0.001	0.059	-0.181	-0.142	-0.009	-0.092	0.007	-0.02	-0.119	-0.239	-0.018	-0.087	-0.183	-0.169	-0.082	-0.163	-0.177	-0.096	-0.094	-0.103	-0.121	-0.099	-0.128	-0.22	-0.1	-0.082	-0.089	-0.115	-0.216	-0.219	-0.171	-0.155	-0.145	-0.114	-0.153	-0.207	-0.17	-0.137	-0.198	-0.222	-0.331	-0.201	-0.198	-0.262	-0.113	-0.072	-0.169	-0.077	-0.121	-0.309	-0.281	-0.147	-0.193	-0.188	-0.253	-0.235	-0.216	-0.049	-0.342	-0.185	-0.22	-0.252	-0.14	-0.12	0.004	-0.153	-0.213	-0.131	-0.217	-0.196	-0.234	-0.294	-0.073	-0.158	-0.111	-0.083	-0.082	0.021	-0.227	-0.266	-0.163	-0.289	0.014	-0.197	-0.126	-0.191	-0.096	0.008	0.008	-0.198	-0.08	-0.123	-0.156	0.011	-0.075	0.006	-0.071	0.005	-0.085	-0.019	-0.052	-0.109	-0.112	-0.131	-0.111	0.081	-0.179	-0.127	0.094	-0.069	-0.046	-0.03	-0.032	-0.081	-0.054	-0.025	-0.023	-0.169	0.123	-0.025	-0.057	-0.051	0.014	-0.036	0.144	0.154	-0.117	0.021	0.1	0.044	-0.011	-0.122	0.014	0.055	0.141	-0.142	-0.166	-0.158	-0.315	-0.066	-0.136	0.007	-0.175	-0.093	-0.088	-0.095	-0.065	0.031	-0.259	-0.202	0.042	-0.117	-0.181	-0.219	-0.208	-0.104	-0.302	-0.205	-0.212	-0.088	-0.027	-0.003	0.093	0.013	0.126	0.042	0.125	0.176	0.115	0.221	0.116	0.17	0.062	0.078	0.004	-0.015	0.093	0.058	0.005	0.222	0.081	0.008	0.149	-0.144	-0.065	0.069	-0.114	-0.063	-0.018	-0.007	-0.037	-0.026	-0.07	0.155	-0.154	0.012	-0.126	0.048	0.042	-0.023	-0.103	-0.078	-0.143	-0.076	-0.028	-0.031	-0.153	-0.064	-0.051	-0.085	-0.15	-0.114	-0.147	-0.097	-0.024	-0.026	-0.112	0.047	0.073	-0.115	-0.125	-0.172	-0.054	-0.209	0.006	0.012	0.085	-0.057	-0.145	0.004	-0.12	-0.09	-0.131	0.091	0.059	0.094	-0.113	-0.087	-0.133	-0.066	-0.21	-0.175	-0.111	-0.092	-0.162	-0.051	-0.221	-0.198	0.034	-0.139	-0.097	-0.17	-0.233	-0.125	-0.064	-0.083	-0.209	-0.167	0.029	-0.108	-0.097	-0.176	-0.119	-0.045	-0.118	-0.211	-0.186	-0.039	-0.147	-0.21	-0.324	-0.005	-0.012	-0.052	-0.009	-0.041	-0.124	-0.157	0.054	-0.025	-0.14	-0.073	-0.253	-0.24	-0.036	-0.139	-0.101	-0.027	-0.057	-0.162	-0.097	-0.204	-0.076	-0.114	-0.174	-0.185	-0.21	0.011	0.008	-0.064	-0.12	-0.129	0.057	0.06	-0.114	-0.021	-0.14	-0.061	-0.005	0.316	0.072	0.226	0.307	0.294	0.361	0.174	0.217	0.281	0.265	0.202	0.274	0.358	0.159	0.26	0.124	0.231	0.233	0.17	-0.11	0.119	0.074	0.231	0.298	0.288	0.155	0.033	0.12	0.059	0.027	0.136	0.215	0.157	0.159	0.078	0.376	0.383	0.381	0.205	0.232	0.197	0.23	0.154	0.149	0.036	0.132	0.179	0.191	0.216	0.088	0.096	0.148	0.173	0.16	0.18	0.132	0.324	0.361	0.309	0.404	0.312	0.318	0.116	0.241	0.168	0.331	0.108	0.276	0.229	0.314	0.269	0.144	0.213	0.28	0.28	0.179	-0.02	0.222	0.145	0.163	0.249	0.138	0.309	0.386	0.241	0.081	0.124	0.187	0.245	0.226	0.255	0.077	0.104	0.13	0.326	0.182	0.154	0.193	0.11	0.086	0.043	-0.041	-0.02	-0.178	-0.081	-0.247	-0.023	-0.23	-0.193	-0.103	0.145	0.076	-0.032	0.028	-0.08	0.042	0.055	0.019	-0.041	-0.052	-0.001	0.026	0.211	-0.001	0.062	-0.09	-0.152	0.114	-0.018	0.013	-0.093	0.093	-0.187	-0.046	0.052	0.046	0.006	0.026	-0.183	-0.075	-0.012	-0.054	-0.132	-0.075	-0.076	-0.066	0.164	-0.134	-0.125	-0.052	-0.031	-0.136	-0.245	0.294	0.071	-0.101	-0.074	-0.02	0.082	0.065	0.105	-0.015	0.158	0.006	0.142	0.182	0.193	0.067	0.253	0.125	0.311	0.392	-0.003	0.012	0.205	0.076	0.028	0.071	0.078	0.082	0.004	0.034	0.166	0.094	-0.073	0.055	-0.121	-0.049	-0.075	-0.049	-0.275	0.042	0.057	-0.069	-0.033	-0.002	-0.064	-0.152	-0.128	-0.161	-0.007	0.112	0.152	-0.004	-0.004	0.161	0.001	-0.112	-0.028	0.048	0.007	-0.003	0.064	0.14	0.112	-0.01	0.014	0.082	0.202	0.133	0.163	0.089	-0.172	0.074	-0.03	-0.03	-0.029	-0.13	-0.011	0.094	0.043	0.017	0.047	-0.069	-0.063	0.037	-0.136	-0.164	-0.03	0.128	0.058	0.178	-0.028	0.085	-0.013	0.048	0.039	0.024	0.111	-0.139	-0.009	-0.012	0.093	0.074	-0.102	0.259	0.155	0.113	0.065	0.038	0.156	0.225	0.213	0.195	0.113	0.294	0.162	0.081	0.06	0.162	0.161	0.051	0.195	0.029	0.17	0.167	0.108	0.227	0.138	0.101	0.266	0.174	0.167	0.115	0.19	0.136	-0.048	-0.065	0.112	0.026	0.058	0.049	-0.109	-0.121	-0.1	-0.06	-0.091	-0.058	-0.078	0.052	-0.077	-0.019	0.184	-0.03	-0.003	-0.113	0.097	-0.051	-0.152	-0.187	-0.164	0.055	-0.108	-0.006	-0.099	-0.032	-0.054	-0.013	0.057	-0.022	-0.047	0.015	-0.027	-0.202	-0.151	-0.025	0	0.02	0.054	-0.036	0.047	0.058	-0.136	0.021	-0.058	0.011	0.018	0.068	-0.006	-0.006	-0.091	-0.032	-0.077	0.027	0.011	-0.098	-0.047	-0.037	0.088	-0.02	-0.14	-0.189	0.009	0.008	0.038	-0.009	0.008	-0.035	0.079	0.111	0.147	0.029	-0.051	0.099	-0.042	0.087	0.008	0.137	0.2	0.029
3	FAM3D	-0.031	-0.028	0	-0.081	-0.061	-0.083	-0.022	-0.017	-0.077	-0.104	-0.156	-0.072	-0.112	-0.167	-0.136	-0.269	-0.168	-0.133	-0.315	-0.311	-0.019	0.024	-0.081	-0.112	-0.041	-0.169	-0.143	-0.164	-0.044	-0.004	-0.092	-0.112	-0.078	-0.183	-0.077	-0.063	-0.11	-0.06	-0.13	-0.103	-0.157	-0.078	-0.023	-0.14	-0.04	-0.046	-0.033	-0.111	-0.136	-0.09	-0.056	-0.08	0.088	-0.006	-0.041	-0.024	0.07	0.07	-0.14	-0.187	-0.064	-0.092	-0.146	0.007	-0.169	-0.118	-0.235	-0.113	-0.036	-0.118	-0.029	-0.044	-0.158	-0.007	-0.163	-0.175	0.055	-0.172	-0.284	-0.295	-0.342	-0.197	-0.203	-0.134	-0.133	-0.176	-0.138	-0.227	-0.061	-0.181	0.093	-0.11	0.009	0.047	-0.121	-0.103	0.032	0.054	0.077	-0.191	-0.058	-0.153	-0.031	0.026	-0.213	-0.071	-0.144	0.026	-0.276	-0.24	-0.081	-0.077	-0.217	0.004	-0.026	-0.101	-0.073	0.01	0.122	-0.06	-0.191	-0.014	-0.12	-0.068	-0.081	0.007	-0.11	-0.137	-0.015	-0.05	-0.139	-0.069	-0.091	-0.054	-0.153	-0.17	-0.109	-0.068	-0.058	0.014	0.016	0.048	-0.102	-0.042	-0.118	0.016	0.039	-0.012	-0.101	0.087	-0.031	0.248	0.24	-0.05	-0.222	-0.056	0.006	-0.13	-0.224	-0.086	-0.157	-0.081	-0.104	-0.05	-0.075	0.027	0.08	-0.086	0.076	0.201	0.065	0.048	-0.067	-0.105	-0.064	-0.141	0.019	-0.051	-0.095	-0.144	-0.068	-0.08	0.019	-0.061	-0.143	-0.171	0.001	-0.011	-0.328	-0.281	-0.273	0.023	-0.126	0.191	0.052	0.014	-0.188	-0.173	-0.074	-0.095	-0.058	-0.116	-0.215	-0.175	-0.118	-0.325	-0.193	-0.267	-0.13	-0.098	-0.155	-0.209	-0.032	0.008	-0.035	-0.076	0.002	0.061	-0.239	-0.233	-0.138	-0.301	-0.084	-0.181	-0.111	-0.135	-0.165	-0.078	-0.018	-0.149	-0.104	-0.112	-0.145	-0.109	-0.105	-0.069	-0.037	0.037	-0.072	-0.118	0.015	0.001	-0.006	-0.128	-0.044	-0.014	0.019	-0.068	-0.092	-0.231	-0.146	-0.082	-0.255	-0.228	-0.112	-0.254	-0.206	-0.197	-0.162	-0.148	0.111	0.1	0.053	0.096	-0.043	-0.166	-0.039	-0.1	0.068	-0.071	-0.133	0.014	-0.013	-0.016	-0.226	-0.223	-0.159	-0.238	-0.221	-0.115	-0.284	-0.052	-0.077	-0.086	-0.191	-0.045	-0.144	-0.171	-0.182	-0.154	-0.142	-0.198	-0.161	-0.116	-0.131	-0.15	-0.225	-0.208	-0.196	-0.096	-0.177	-0.1	-0.178	-0.153	-0.178	-0.15	-0.17	-0.19	-0.122	-0.158	-0.083	-0.068	-0.164	-0.164	-0.209	-0.215	-0.165	-0.215	-0.29	-0.26	-0.247	-0.016	-0.081	-0.126	-0.169	-0.083	-0.109	-0.062	-0.213	-0.189	-0.223	-0.161	-0.169	-0.102	-0.211	-0.1	-0.234	-0.241	-0.215	-0.264	-0.191	-0.166	-0.154	-0.155	-0.177	-0.15	-0.209	-0.154	-0.104	-0.133	-0.214	-0.131	-0.188	-0.179	-0.209	-0.185	-0.162	-0.228	-0.219	-0.299	-0.315	-0.394	-0.263	-0.245	-0.253	-0.25	-0.164	-0.245	-0.211	-0.196	-0.324	-0.211	-0.229	-0.233	-0.165	-0.294	-0.28	-0.289	-0.144	-0.224	-0.151	-0.171	-0.076	-0.078	-0.197	-0.197	-0.057	-0.129	-0.177	-0.164	-0.185	-0.062	0.026	-0.135	-0.092	-0.129	-0.076	-0.054	-0.108	-0.019	-0.02	-0.043	-0.083	-0.087	0.113	0.116	0.093	0.103	-0.043	-0.094	0.016	0.051	-0.094	-0.181	-0.193	0.092	-0.022	0.002	-0.032	0.049	-0.059	-0.153	-0.074	0.013	-0.093	-0.005	-0.258	-0.077	-0.052	-0.123	-0.034	0.009	-0.026	0.008	0.055	-0.109	-0.265	-0.158	-0.051	-0.041	-0.065	0.086	0.05	-0.13	-0.04	0.05	-0.098	0.002	-0.032	-0.028	-0.114	-0.134	-0.205	-0.1	-0.071	-0.228	-0.236	-0.206	-0.261	-0.105	-0.102	-0.124	-0.137	-0.084	-0.159	-0.083	-0.17	-0.145	0.004	0	-0.139	-0.144	-0.052	-0.132	-0.085	-0.065	-0.167	-0.213	-0.109	-0.139	-0.027	-0.167	-0.075	-0.052	-0.163	-0.165	-0.175	-0.161	-0.143	-0.149	-0.076	0.072	0.126	0.132	-0.018	0.02	0.128	-0.073	-0.187	-0.187	-0.073	-0.039	-0.058	-0.086	-0.084	-0.079	-0.036	-0.074	-0.007	-0.087	-0.092	-0.104	-0.08	-0.08	-0.028	-0.045	0.159	-0.014	-0.129	-0.013	-0.067	-0.04	-0.022	-0.04	-0.083	0.034	-0.261	-0.197	-0.168	-0.096	0.026	-0.042	-0.054	0.09	-0.081	-0.102	-0.19	-0.05	-0.077	-0.065	-0.14	0.036	-0.181	-0.155	-0.143	-0.133	0.128	0.089	0.051	-0.055	0.022	-0.054	-0.195	0.009	-0.179	-0.174	-0.231	-0.322	-0.205	-0.181	-0.215	-0.182	-0.153	-0.277	-0.33	-0.283	-0.187	-0.048	-0.184	-0.188	0.006	-0.09	-0.196	-0.289	-0.184	-0.065	-0.117	-0.085	-0.228	-0.318	-0.134	0.026	-0.018	-0.072	-0.23	-0.322	-0.236	-0.115	-0.033	-0.105	-0.071	-0.178	-0.117	-0.111	-0.217	-0.168	-0.173	-0.155	-0.211	-0.176	-0.267	-0.099	-0.123	-0.149	0.043	-0.045	-0.114	-0.066	-0.039	-0.028	-0.113	-0.007	-0.182	-0.137	-0.024	-0.065	-0.143	0.26	0.13	0.151	0.158	-0.031	-0.013	0.024	0.091	0.093	0.038	0.1	0.132	0.145	0.014	0.07	0.075	0.202	0.073	0.064	0.066	0.188	0.074	0.035	0.055	0.107	0.162	0.088	0.118	0.046	0.002	-0.092	-0.033	-0.004	-0.045	-0.113	0.184	0.087	0.098	-0.043	0.05	0.089	0.157	0.18	0.072	0.034	0.133	0.018	0.002	0.203	0.226	0.198	0.037	0.253	0.31	0.221	0.173	0.167	-0.095	-0.012	0.006	0.311	0.357	0.204	0.029	-0.099	0.095	0.05	0.066	0.062	0.031	0.035	0.039	0.045	0.025	0.143	0.185	-0.096	-0.002	0.06	-0.103	0.118	0.057	0.058	0.032	0.126	-0.001	-0.008	-0.036	-0.066	-0.05	-0.004	-0.151	0.043	-0.073	0.045	-0.096	-0.127	-0.209	-0.039	0.142	0.118	0.049	0.091	0.087	-0.017	-0.235	-0.28	0.014	0.025	-0.033	0.013	0.015	-0.089	0.092	-0.019	-0.025	-0.075	-0.066	-0.254	0.006	-0.189	-0.069	0.031	-0.013	-0.146	0.015	-0.079	0.022	-0.043	-0.102	-0.011	-0.021	-0.091	-0.027	-0.023	0.106	-0.013	-0.021	0.063	0.078	0.034	-0.007	0.029	0.093	-0.06	0.053	0.041	-0.151	-0.186	-0.094	-0.05	0.087	0.107	0.033	-0.042	-0.066	-0.026	-0.091	-0.142	0.007	0.009	-0.057	0.006	-0.006	0.055	0.04	0.021	0.028	0.111	-0.098	0.009	-0.147	-0.169	-0.162	-0.168	0.015	-0.227	-0.168	-0.006	0.125	-0.048	-0.057	0.023	-0.052	0.067	0.202	0.064	0.095	-0.011	0.075	0.135	0.144	0.119	0.01	0.193	0.069	0.116	0.142	-0.028	0.085	0.145	0.044	-0.037	0.038	-0.012	0.19	0.119	0.215	0.118	0.068	0.17	-0.009	-0.192	0.018	-0.144	-0.06	-0.011	0.014	0.134	0.052	0.05	-0.08	-0.14	-0.239	-0.032	-0.123	-0.3	-0.191	-0.249	-0.171	-0.115	-0.182	-0.111	0.026	-0.053	0.02	-0.032	-0.012	-0.112	-0.137	-0.046	-0.055	-0.016	-0.02	0.03	0.075	0.014	0.071	-0.041	-0.153	0.12	-0.072	-0.129	-0.255	-0.065	-0.098	-0.075	-0.326	0.128	0.076	0.148	0.061	-0.066	0.009	-0.067	0.178	0.129	0.02	0.101	0.014	0.047	0.032	0.133	0.143	0.106	0.229	0.018	0.026	0.128	0.101	0.175	0.181	0.078	0.159	0.057	0.057	0.163	0.138	0.156	0.106	0.232	0.084	0.07	-0.116	-0.1	0.117	0.174	0.105	0.233	0.029	0.069	0.074	0.108	-0.161	0.181	-0.059	0.052	-0.047	0.014	-0.025	0.211	-0.086	-0.051	-0.106	0.088	-0.038	-0.025	-0.103	-0.177	-0.183	0.054	-0.056	0.042	-0.147	-0.216	0.144	0.152	0.058	-0.083	0.001	0.097	-0.12	-0.046	0.053	0.013	0.071	0.066	-0.081	-0.021	0.023	-0.106	-0.133	-0.199	0.046	0.021	0.047	0.108	0.002	0.111	0.009	-0.002	0.127	0.038	-0.066	-0.02	-0.053	0.058	0.03	0.228	0.127	0.002	0.068	-0.03	0.031	-0.076	-0.039	-0.271	-0.21	-0.063	-0.1	-0.085	-0.131	0.023	0.049	0.023	-0.021	0.033	-0.026	0.071	-0.09	0.031	-0.038	-0.283	-0.223	-0.152	-0.118	-0.151	-0.198	-0.234	-0.239	-0.258	-0.223	0.005	-0.009	0.074	0.01	0.009	-0.058	-0.008	-0.017	-0.098	-0.039	0.029	-0.088	0.044	-0.035	-0.148	-0.103	-0.206	-0.278	-0.05	-0.148	-0.008	-0.227	-0.118	-0.207	-0.088	-0.057	0.125	-0.007	-0.165	-0.196	-0.21	-0.104	-0.183	0.134	-0.042	-0.03	-0.154	-0.138	-0.074	-0.035	-0.031	-0.061	-0.062	-0.132	0.01	-0.042	-0.131	-0.229	-0.146	0.025	-0.105	0.023	0.048	0.067	0.014	0.14	0.075	0.081	0.005	0.09	-0.027	0.212	0.214	0.051	0.057	0.012	0.032	-0.065	-0.11	-0.106	0.018	0.041	-0.121	-0.193	0.078	-0.034	-0.092	0.061	0.09	0.025	0.112	0.081	-0.1	0.074	-0.039	0.237	0.168	-0.019	0.077	0.05	0.054	0.009	-0.125	-0.124	-0.166	-0.16	-0.131	-0.041	-0.136	-0.068	-0.102	0.128	0.009	0.057	-0.029	-0.004	-0.036	-0.089	-0.11	-0.082	0.122	0.081	-0.189	-0.159	-0.056	-0.196	-0.264	-0.093	-0.145	-0.129	-0.067	-0.052	-0.118	-0.016	0.059	0.066	0.041	0.054	0.166	0.123	0.056	0.008	0.031	0.117	-0.012	0.068	0.072	-0.177	0.002	0.102	0.129	0.216	0.314	-0.065	0.037	0.199	0.142	0.053	-0.009	0.013	-0.102	-0.152	0.034	0.117	0.063	-0.018	-0.076	0.081	-0.011	0.041	-0.015	-0.192	-0.055	-0.023	0.025	0.005	-0.072	-0.133	-0.052	-0.03	-0.08	0.141	-0.023	0.142	0.095	0.054	-0.04	0.03	-0.047	-0.003	-0.087	-0.064	-0.129	-0.002	-0.033	-0.228	-0.004	0.002	-0.103	0.02	-0.051	-0.072	-0.077	-0.079	-0.237	-0.074	-0.208	-0.064	-0.127	0.085	0	0.042	0.043	-0.083	0.042	0.092	0.067	0.017	-0.236	0.022	0.104	0.028	0.021	0.06	-0.152	-0.137	-0.067	-0.131	-0.031	0.078	0.039	0.081	-0.026	-0.029	-0.069	-0.085	-0.073	-0.065	-0.197	-0.239	-0.158	-0.194	-0.166	0.006	0.087	-0.2	-0.081	-0.096	0.05	0.054	0.008	-0.066	-0.232	-0.278	-0.361	-0.123	-0.068	-0.145	-0.299	-0.08	-0.179	-0.021	-0.031	-0.061	-0.176	-0.079	0	-0.07	-0.136	-0.102	-0.099	0.015	-0.182	-0.038	0.002	0.018	0.056	-0.06	-0.026	-0.03	-0.001	0.284	0.375	0.196	0.119	0.365	0.334	0.252	0.228	0.214	0.175	0.222	0.198	0.099	0.1	0.04	0.097	0.103	0.112	0.057	0.132	0.328	0.096	0.011	0.038	0.053	0.072	-0.061	0.06	0.007	0.009	0.114	0.022	0.008	-0.07	-0.04	-0.018	0.076	0.117	0.047	0.022	-0.009	-0.033	-0.107	0.189	0.316	0.155	0.199	0.074	0.399	0.148	0.195	0.168	0.09	-0.058	-0.105	0.135	0.249	0.338	0.231	0.287	0.128	0.039	0.222	0.287	0.096	0.048	0.235	0.305	0.251	0.102	0.12	0.193	0.104	0.316	0.186	0.117	0.152	0.157	0.126	0.095	0.148	0.062	0.003	0.011	0.07	0.1	0.013	-0.019	0.048	0.074	0.08	-0.097	-0.067	0.199	0.058	0.05	0.092	-0.03	0.097	-0.039	0.034	0.248	0.072	-0.043	0.013	-0.118	0.121	0.008	0.067	-0.034	0.161	0.181	0.043	0.308	0.084	0.127	0.184	-0.114	-0.058	-0.051	-0.014	0.128	-0.222	-0.063	-0.111	0.007	-0.001	0.099	-0.038	-0.14	0.033	-0.119	-0.198	0.04	-0.026	-0.051	0.032	-0.101	0.008	0.005	-0.041	-0.066	0.023	-0.023	-0.112	-0.076	-0.176	-0.082	-0.013	-0.068	-0.038	0.055	0.066	0.099	-0.077	0.095	-0.058	-0.094	0.191	0.134	0.283	0.112	0.142	0.1	-0.027	-0.032	-0.103	-0.157	0.137	-0.157	0.08	-0.071	0.161	0.077	-0.025	-0.032	-0.085	0.024	0.117	0.012	0.08	0.09	0.05	-0.102	-0.124	0.023	-0.098	-0.063	-0.003	0.12	0.057	0.011	-0.039	-0.068	0.059	-0.068	-0.088	-0.147	0.238	0.009	0.024	0.238	0.121	0.01	0.229	0.175	0.09	0.147	0.138	0.173	0.212	0.052	0.07	0.142	0.129	0.084	0.003	0.053	0.178	-0.003	0.068	0.078	0.051	0.115	0.147	0.085	0.133	0.011	0.042	0.105	0.135	-0.065	-0.13	-0.174	-0.002	0.055	0.087	-0.017	0.014	-0.092	0.026	-0.198	0.033	0.139	-0.125	-0.2	-0.082	0.018	-0.039	0.014	0.173	0.144	0.033	0.2	0.104	0.009	0.212	0.051	-0.238	-0.065	-0.105	0.153	0.048	0.104	0.134	0.009	-0.105	0.129	0.064	0.185	0.168	0.182	0.067	0.03	0.055	0.103	0.112	0.182	0.075	0.06	0.196	0.041	-0.056	-0.123	0.053	0.029	0.217	0.241	0.216	0.142	-0.124	-0.015	-0.072	0.046	0.176	0.066	0.047	0.141	0.032	0.188	0.114	0.151	0.053	0.087	0.099	-0.019	0.072	-0.151	-0.166	-0.052	0.123	-0.032	-0.026	0.026	0.087	0.093	0.026	0.026	0.052	-0.126	-0.023	-0.026	-0.02	-0.155	0.172	-0.104	0.061	0.014	0.001	-0.042	0	0.09	-0.115	0.223	0.099	0.181	-0.033	-0.055	0.133	-0.1	-0.059	0.111	0.026	-0.068	0.051	0.187	-0.074	0.098	0.188	0.016	0.061	-0.009	0	0.172	0.161	0.152	0.194	0.118	-0.067	0.021	-0.022	-0.042	-0.069	-0.074	-0.199	0.062	-0.039	0.022	0.085	0.055
3	PCP4L1	-0.05	-0.113	-0.17	-0.171	-0.169	-0.225	-0.151	-0.21	-0.249	-0.181	-0.219	-0.13	-0.122	-0.223	-0.115	-0.19	-0.075	-0.139	-0.301	-0.286	0.029	0.099	-0.008	-0.003	-0.038	-0.2	-0.065	-0.091	0.024	-0.115	-0.141	-0.201	-0.233	-0.07	-0.019	-0.084	-0.101	-0.027	-0.159	-0.108	-0.233	-0.007	-0.076	-0.095	0.013	-0.067	0.092	0.058	0.022	-0.048	0.08	0.039	-0.092	-0.071	-0.008	0.018	-0.121	-0.206	-0.035	-0.083	0.043	-0.114	-0.063	0.016	-0.187	-0.042	-0.135	-0.11	-0.197	-0.142	-0.2	-0.139	-0.111	-0.044	-0.095	-0.102	-0.043	-0.285	-0.176	-0.219	-0.199	-0.156	-0.151	-0.132	-0.148	-0.125	-0.046	-0.09	-0.212	-0.212	-0.028	-0.106	0.034	-0.117	-0.205	-0.13	-0.043	-0.127	-0.076	-0.054	-0.11	-0.177	0.07	0.012	-0.041	-0.046	-0.221	-0.182	-0.241	-0.091	-0.202	-0.162	-0.24	-0.088	-0.086	-0.009	-0.01	-0.03	-0.065	-0.042	-0.024	0.056	-0.125	-0.25	-0.191	-0.083	-0.066	-0.068	0.034	-0.025	-0.126	-0.047	-0.064	-0.052	-0.106	-0.131	0.012	-0.219	-0.226	-0.085	0.037	-0.052	-0.066	0.045	-0.122	-0.127	-0.036	-0.174	-0.253	-0.135	-0.341	0.095	0.06	-0.218	-0.269	-0.046	0.016	0.012	0.003	-0.067	-0.098	-0.262	-0.23	-0.168	-0.412	-0.16	-0.006	-0.155	-0.092	0.004	-0.023	0.029	0.007	0.109	-0.14	-0.128	-0.154	-0.208	-0.193	-0.241	-0.103	-0.1	-0.062	-0.05	-0.029	0.024	0.094	0.045	-0.064	-0.109	-0.193	0.018	0.028	0.061	-0.058	-0.043	-0.165	-0.111	-0.085	-0.01	-0.03	-0.073	-0.204	-0.054	-0.047	-0.145	-0.091	-0.24	-0.109	-0.147	-0.239	-0.175	0.035	-0.033	-0.062	-0.158	-0.05	-0.025	-0.209	-0.174	-0.292	-0.287	-0.185	-0.168	-0.147	-0.102	-0.112	-0.039	-0.189	-0.126	-0.104	-0.096	-0.091	-0.109	-0.133	-0.133	-0.126	-0.092	-0.149	-0.177	0.003	-0.027	-0.119	-0.169	-0.114	-0.136	-0.116	-0.2	-0.345	-0.244	-0.265	-0.095	-0.25	-0.352	-0.168	-0.218	-0.28	-0.34	-0.298	-0.321	0.104	0.099	-0.073	0.03	-0.176	-0.34	-0.036	-0.136	0.008	-0.009	-0.107	-0.283	-0.249	-0.169	-0.274	-0.312	-0.212	-0.124	-0.285	-0.165	-0.28	-0.313	-0.229	-0.171	-0.264	-0.061	-0.213	-0.235	-0.227	-0.156	-0.211	-0.151	-0.211	-0.058	-0.14	-0.202	-0.246	-0.171	-0.209	-0.154	-0.186	-0.16	-0.084	-0.116	-0.135	-0.2	-0.163	-0.173	-0.167	-0.12	-0.065	-0.149	-0.256	-0.163	-0.219	-0.145	-0.141	-0.259	-0.214	-0.333	-0.254	-0.269	-0.239	-0.333	-0.183	-0.297	-0.138	-0.164	-0.195	-0.209	-0.258	-0.145	-0.188	-0.156	-0.158	-0.27	-0.167	-0.258	-0.288	-0.318	-0.252	-0.31	-0.306	-0.286	-0.294	-0.302	-0.214	-0.114	-0.15	-0.196	-0.206	-0.111	-0.202	-0.236	-0.277	-0.278	-0.298	-0.295	-0.07	-0.159	-0.174	-0.197	-0.212	-0.126	-0.161	-0.183	-0.079	-0.142	-0.08	-0.141	-0.18	-0.227	-0.247	-0.244	-0.183	-0.357	-0.312	-0.39	-0.381	-0.236	-0.125	-0.248	-0.095	-0.092	-0.086	-0.122	0.029	-0.075	-0.052	-0.115	-0.144	-0.172	-0.079	-0.114	-0.086	-0.033	-0.028	-0.016	-0.031	0.066	0.036	0.049	0.018	-0.04	0.051	-0.014	0.01	0.047	-0.067	-0.18	0.017	0.085	-0.164	-0.105	-0.072	0.109	0.045	0.028	0.179	0.028	-0.133	-0.141	-0.148	-0.057	-0.161	-0.059	0.019	-0.101	-0.127	-0.17	-0.103	-0.06	-0.095	-0.146	-0.037	-0.095	-0.158	-0.075	-0.066	-0.001	-0.039	0.118	0.057	-0.086	-0.082	0.15	0.008	-0.005	-0.033	-0.067	-0.151	-0.069	-0.102	-0.116	-0.067	-0.215	-0.138	-0.208	-0.158	-0.034	0.026	-0.036	0.017	0.042	-0.083	-0.104	-0.078	-0.027	-0.015	0.131	-0.106	-0.319	-0.152	-0.202	-0.077	-0.102	-0.084	-0.179	-0.095	-0.177	0.07	-0.073	-0.155	-0.092	-0.148	-0.133	-0.28	-0.207	-0.162	-0.203	-0.242	0.015	-0.096	-0.068	-0.116	-0.048	0.063	-0.131	-0.36	-0.335	-0.07	-0.126	-0.069	-0.197	-0.149	-0.065	-0.088	0.024	-0.042	-0.054	-0.063	-0.051	-0.129	-0.028	-0.023	-0.073	-0.109	-0.015	-0.096	0.076	-0.171	-0.104	0.028	0.026	0.037	0.06	-0.272	-0.212	-0.232	-0.093	-0.157	-0.077	0.033	0.064	-0.139	-0.036	-0.244	-0.128	-0.142	-0.109	-0.211	0.01	-0.152	-0.07	-0.177	-0.137	-0.056	-0.064	0.083	0.061	-0.003	0.108	-0.062	0.058	-0.163	-0.106	-0.31	-0.423	-0.419	-0.203	-0.363	-0.127	-0.088	-0.177	-0.227	-0.248	-0.225	0.054	-0.123	-0.152	-0.074	-0.045	-0.047	-0.194	-0.105	-0.046	-0.146	-0.063	-0.207	-0.237	-0.157	-0.079	-0.056	-0.104	-0.271	-0.163	-0.117	-0.125	0.005	-0.137	-0.054	-0.207	-0.178	-0.209	-0.188	-0.041	-0.103	-0.123	-0.122	-0.05	-0.067	-0.08	-0.055	-0.094	0.029	0.062	0.025	-0.077	-0.052	-0.28	-0.243	-0.128	-0.122	-0.24	-0.143	-0.144	-0.193	0.216	-0.078	0.068	-0.015	-0.047	-0.074	0.03	-0.212	-0.041	0.064	0.129	-0.056	0.145	-0.135	-0.056	-0.138	0.072	-0.059	-0.037	-0.07	0.023	0.041	0.07	-0.036	-0.074	-0.036	-0.143	-0.103	-0.148	-0.151	-0.134	-0.081	-0.182	-0.185	-0.208	0.134	-0.06	0.113	-0.015	0.014	0.084	0.239	0.103	0.064	0.056	0.062	0.11	0.033	0.135	0.108	0.089	-0.005	0.264	0.172	0.298	0.196	0.058	-0.001	0.033	-0.137	-0.033	0.035	0.215	0.104	0.057	0.082	0.19	0.171	-0.003	-0.063	-0.02	-0.085	-0.099	-0.208	-0.027	-0.083	-0.045	-0.122	0.053	-0.032	-0.068	-0.16	-0.208	0.089	0.12	0.114	-0.019	0.021	0.027	-0.018	0.115	0.055	0.065	-0.019	-0.034	-0.113	-0.03	-0.097	-0.066	0.21	0.026	-0.05	0.047	-0.044	0.038	-0.175	-0.21	0.111	0.051	-0.009	-0.004	-0.01	-0.104	-0.085	-0.059	-0.278	-0.119	-0.238	-0.212	-0.002	-0.215	-0.164	-0.039	-0.105	-0.326	-0.288	-0.233	-0.136	-0.106	-0.132	-0.028	-0.036	-0.108	-0.049	-0.099	-0.014	0.016	0.026	0.064	0.057	-0.012	0.125	0.016	0.14	-0.174	-0.044	0.1	0.024	-0.044	-0.078	0.038	0.035	0.085	0.008	-0.06	0.06	0.172	0.033	0.147	-0.005	0.017	-0.174	-0.14	-0.178	-0.138	-0.19	0.075	0.066	-0.129	-0.135	-0.065	-0.17	-0.12	-0.287	-0.191	-0.097	-0.332	-0.134	-0.2	-0.04	-0.267	-0.11	0.042	-0.073	-0.181	-0.011	0.076	0.134	-0.151	0.11	0.024	0.168	0.022	0.12	0.246	0	-0.018	0.161	-0.026	0.038	0.028	-0.08	-0.02	-0.04	0.079	0.075	0.047	0.053	0.177	-0.011	0.015	-0.027	-0.145	0.137	-0.065	0.022	0.007	-0.154	0.053	-0.024	0.032	0.028	-0.067	-0.149	-0.088	-0.156	-0.206	-0.195	-0.218	-0.109	-0.114	-0.235	-0.092	0.034	-0.022	0.086	0.12	0.12	-0.035	-0.006	-0.077	-0.098	-0.201	0.006	-0.058	-0.002	-0.008	0.042	-0.155	0.024	-0.131	-0.072	0.075	-0.183	0.061	-0.015	-0.139	-0.147	0.041	0.001	-0.007	-0.051	-0.034	-0.103	-0.1	-0.014	-0.067	-0.019	0.083	0.06	-0.105	0.191	0.182	0.12	0.027	0.067	0.029	0.166	0.259	0.178	0.197	0.112	0.038	-0.048	0.027	-0.034	-0.042	0.014	0.101	0.116	0.055	0.105	0.148	0.026	0.15	0.209	0.207	0.155	0.144	0.081	-0.003	0.113	0.072	-0.118	0.034	-0.002	0.088	0.201	-0.051	-0.024	0.003	0.081	-0.014	0.008	0.164	-0.041	-0.111	-0.109	-0.138	-0.236	-0.115	-0.103	-0.068	-0.078	-0.122	0.115	0.057	0.076	-0.158	-0.125	-0.183	-0.167	-0.078	-0.209	-0.157	-0.246	-0.146	0.087	0.058	0.075	0.079	0.043	0.119	0.094	0.033	0.057	0.132	-0.105	0.085	-0.027	0.143	0.159	-0.095	0.18	0.088	0.051	0.028	0.04	0.046	0.025	0.102	0.103	0.116	0.017	0.127	0.197	-0.049	0.002	-0.168	-0.17	-0.043	-0.134	0.075	0.182	-0.022	-0.039	-0.029	0.033	0.001	-0.042	0.065	-0.052	-0.147	-0.179	-0.141	-0.16	-0.154	-0.208	-0.196	-0.248	-0.258	-0.229	-0.097	-0.206	-0.066	-0.14	-0.099	-0.141	0.058	0.092	-0.011	0.11	-0.06	-0.047	-0.035	-0.148	-0.219	-0.155	-0.169	-0.162	-0.155	-0.201	-0.211	-0.282	-0.07	-0.179	0.06	0.086	0.048	-0.089	-0.071	-0.096	-0.069	-0.007	-0.091	-0.221	-0.065	-0.023	-0.101	-0.064	0.031	-0.056	-0.026	0.036	0.078	-0.069	-0.019	-0.096	-0.03	-0.117	0.023	-0.184	-0.027	-0.132	-0.012	-0.11	-0.062	-0.066	-0.169	0.056	0.048	-0.021	0.132	0.031	0.085	-0.024	0.027	-0.052	-0.066	-0.011	-0.091	0.139	0.134	0.031	0.06	-0.151	0.005	-0.07	-0.028	0.013	0.011	0.03	0.045	0.021	-0.067	0.004	-0.029	0.072	0.051	-0.034	-0.057	0.02	0.044	-0.035	-0.134	-0.121	-0.032	0.03	0.062	-0.049	-0.048	-0.033	-0.203	0.052	0.041	-0.046	-0.084	-0.08	-0.068	-0.128	-0.183	-0.124	-0.04	-0.178	-0.221	-0.146	0.002	-0.045	-0.115	-0.113	-0.274	-0.143	-0.199	-0.033	-0.166	-0.021	-0.017	-0.04	0.103	-0.067	0.007	0.082	0.087	0.018	0.086	0.181	0.229	0.285	0.229	-0.083	0.139	-0.084	0.176	0.226	0.012	0.2	0.195	0.236	0.184	0.182	0.131	0.234	0.269	0.047	-0.032	0.039	-0.061	0.057	0.044	0.087	0.248	0.174	-0.016	0.029	0.066	-0.01	0.106	0.188	0.172	0.013	0.026	-0.023	0.004	0.062	0.008	0.148	0.123	0.121	-0.06	-0.035	-0.104	0.047	0.025	-0.158	-0.239	-0.079	-0.107	-0.318	-0.073	-0.092	-0.113	-0.008	-0.103	-0.086	-0.066	-0.066	-0.131	0.105	-0.115	-0.059	0.166	0.232	0.086	0.146	0.028	0.026	-0.012	-0.02	0.073	0.015	-0.086	0.007	0.023	0.037	0.181	0.04	-0.112	-0.062	-0.031	-0.139	-0.171	-0.041	0.162	0.153	-0.211	-0.128	-0.138	-0.058	-0.221	-0.079	-0.241	-0.158	-0.071	-0.167	-0.2	-0.012	-0.097	-0.178	-0.034	-0.101	-0.057	-0.071	-0.006	-0.083	0.019	-0.026	-0.142	-0.036	0.032	0.017	-0.092	0.153	0.032	0.004	-0.015	-0.012	-0.02	-0.049	-0.104	-0.085	0.013	-0.148	-0.199	-0.066	-0.079	0.011	-0.078	0.107	-0.03	-0.175	-0.085	-0.004	-0.066	0.126	0.128	0.067	0.17	0.283	0.191	-0.013	0.264	0.145	0.167	0.069	0.189	0.184	0.107	0.12	0.005	0.071	0.075	-0.106	0.067	0.119	0.068	0.043	0.091	0.013	0.105	-0.05	0.099	-0.017	-0.14	-0.085	-0.078	-0.01	0.037	-0.141	-0.075	0.05	0.138	0.024	0.136	0.138	0.059	0.045	0.358	0.348	0.161	0.073	0.092	0.082	0.034	0.124	0.158	0.161	-0.025	0.097	0.129	0.275	0.292	0.291	0.31	0.068	0.074	0.293	0.121	0.115	0.015	-0.075	0.186	0.193	0.041	0.053	0.11	0.012	0.211	0.221	0.157	0.248	0.098	0.098	0.036	-0.019	-0.015	-0.045	0.104	0.262	0.012	0.193	0.189	0.19	0.005	0.097	-0.08	0.109	-0.011	0.068	0.004	0.197	0.079	0.108	-0.042	0.26	0.142	0.102	-0.002	-0.004	-0.008	0.026	-0.138	-0.255	-0.083	-0.108	-0.076	-0.103	0.171	-0.193	-0.32	-0.014	0.018	0	-0.018	0.049	-0.022	-0.245	-0.069	-0.115	0.154	-0.034	0.16	0.195	-0.236	-0.063	-0.117	-0.187	0.084	-0.014	0.092	-0.053	-0.07	0.023	0.081	0.01	-0.04	-0.016	0.065	-0.129	-0.109	-0.08	-0.128	-0.092	-0.041	-0.09	-0.089	-0.085	0.096	0.11	0.004	0.01	0.024	0.102	-0.014	0.09	0.044	0.173	0.058	0.108	0.095	0.104	0.043	0.121	0.017	0.134	0.062	-0.111	-0.055	-0.016	-0.112	-0.089	-0.058	-0.02	-0.018	-0.007	-0.136	-0.022	-0.124	-0.089	0.055	-0.078	-0.128	-0.151	-0.049	-0.079	-0.061	-0.051	-0.08	-0.173	-0.07	-0.109	-0.272	0.129	0.023	0.09	0.053	-0.005	-0.103	0.164	0.135	0.161	-0.128	-0.057	-0.042	0.144	0.098	0.16	0.239	0.209	0.081	-0.22	-0.152	0.049	0.071	0.202	0.133	0.052	0.104	0	0.05	-0.007	-0.063	-0.011	0.01	-0.037	-0.07	-0.182	-0.231	-0.053	-0.02	0.102	0.08	0.122	-0.007	0.004	-0.043	-0.052	0	-0.153	-0.089	-0.092	-0.004	0.099	0.013	0.109	0.214	0.044	0.122	0.197	0.09	0.219	0.02	0.114	-0.018	-0.091	0.068	0.124	0.032	0.115	0.086	0.094	0.128	0	0.229	0.294	0.226	0.078	0.065	0.03	0.039	-0.038	0.08	-0.071	-0.119	0.318	0.118	-0.118	-0.102	0.042	0.02	-0.061	0.052	0.046	0.112	-0.067	-0.107	0.006	0.209	0.183	0.185	0.174	0.111	0.082	0.232	-0.073	-0.102	-0.068	-0.025	-0.061	-0.094	-0.039	-0.073	-0.156	-0.097	0.023	-0.021	0.161	0.045	0.067	-0.006	-0.029	-0.124	0.063	-0.152	-0.058	-0.044	-0.182	-0.032	0.165	-0.022	-0.056	0.094	0.147	-0.037	0.036	-0.015	-0.172	0.005	-0.022	-0.062	0.053	-0.047	0.076	0.054	-0.178	-0.016	-0.069	-0.033	0.01	0.209	-0.036	0.165	0.245	0.133	0.053	0.032	0.21	0.174	0.023	-0.034	0.05	-0.057	-0.113	0.002	-0.034	-0.011	-0.238	-0.013	-0.008	0.028	-0.003	0.011	0.083	0.027
3	MT1G	-0.198	-0.21	-0.319	-0.298	-0.33	-0.253	-0.254	-0.245	-0.302	-0.098	-0.198	-0.157	-0.275	-0.344	-0.304	-0.311	-0.189	-0.33	-0.247	-0.313	-0.111	-0.138	-0.17	-0.183	-0.206	-0.297	-0.216	-0.274	-0.348	-0.173	-0.345	-0.327	-0.302	-0.296	-0.284	-0.325	-0.341	-0.23	-0.23	-0.368	-0.374	-0.147	-0.119	-0.106	-0.103	-0.257	-0.081	-0.105	-0.101	-0.123	-0.089	-0.068	-0.063	-0.147	-0.131	-0.106	-0.096	-0.096	-0.149	-0.122	-0.07	-0.032	-0.203	-0.182	-0.207	-0.39	-0.38	-0.225	-0.202	-0.252	-0.021	-0.059	-0.16	-0.254	-0.261	-0.335	-0.237	-0.276	-0.276	-0.318	-0.333	-0.302	-0.313	-0.245	-0.207	-0.268	-0.167	-0.2	-0.189	-0.255	-0.187	-0.324	-0.034	-0.014	-0.223	-0.109	-0.151	-0.154	-0.174	-0.201	-0.222	-0.192	-0.005	-0.024	-0.253	-0.176	-0.376	-0.149	-0.19	-0.137	-0.159	-0.174	-0.163	-0.093	-0.084	-0.002	-0.007	-0.146	-0.069	-0.079	-0.177	-0.027	-0.366	-0.253	-0.241	-0.164	-0.188	-0.159	-0.126	-0.198	-0.17	-0.153	-0.184	-0.171	-0.11	-0.17	-0.131	-0.132	-0.014	-0.103	-0.11	-0.114	-0.115	-0.015	0.011	-0.001	-0.136	-0.176	-0.189	-0.246	-0.312	-0.199	-0.251	0	-0.105	-0.111	-0.01	0.011	-0.012	-0.099	-0.069	-0.163	-0.102	0.057	-0.116	-0.083	-0.115	-0.133	0.021	0.024	0.059	0.058	0.008	-0.148	0.013	-0.082	-0.225	-0.185	-0.159	-0.157	-0.215	-0.095	0.231	-0.177	-0.047	-0.029	-0.019	-0.017	-0.119	-0.227	0.079	0.195	0.236	0.054	-0.047	-0.106	-0.139	-0.244	-0.117	-0.206	-0.236	-0.206	-0.332	-0.22	-0.203	-0.183	-0.203	-0.283	-0.286	-0.284	-0.372	-0.305	-0.052	-0.017	-0.209	-0.167	-0.126	-0.086	-0.408	-0.313	-0.337	-0.355	-0.342	-0.438	-0.429	-0.398	-0.399	-0.096	-0.188	-0.187	-0.319	-0.383	-0.297	-0.28	-0.34	-0.263	-0.258	-0.156	-0.239	-0.194	-0.196	-0.19	-0.251	-0.248	-0.218	-0.124	-0.194	-0.256	-0.329	-0.154	-0.225	-0.234	-0.325	-0.136	-0.322	-0.306	-0.17	-0.204	-0.125	-0.117	0.083	0.038	-0.077	-0.163	0.004	-0.17	-0.157	-0.098	-0.073	-0.017	-0.08	-0.054	-0.119	-0.125	-0.152	-0.158	-0.139	-0.039	-0.268	-0.184	-0.218	-0.247	-0.174	-0.146	-0.138	-0.16	-0.222	-0.19	-0.169	-0.115	-0.119	-0.24	-0.201	-0.212	-0.251	-0.258	-0.258	-0.237	-0.237	-0.226	-0.182	-0.295	-0.235	-0.171	-0.225	-0.18	-0.23	-0.374	-0.373	-0.361	-0.342	-0.267	-0.354	-0.334	-0.233	-0.313	-0.192	-0.304	-0.314	-0.274	-0.281	-0.28	-0.142	-0.224	-0.287	-0.344	-0.302	-0.351	-0.278	-0.273	-0.274	-0.148	-0.191	-0.191	-0.248	-0.172	-0.382	-0.322	-0.281	-0.328	-0.24	-0.107	-0.346	-0.184	-0.301	-0.238	-0.282	-0.193	-0.166	-0.232	-0.276	-0.258	-0.232	-0.24	-0.183	-0.282	-0.222	-0.256	-0.222	-0.258	-0.174	-0.301	-0.239	-0.191	-0.231	-0.206	-0.19	-0.188	-0.208	-0.229	-0.236	-0.247	-0.33	-0.405	-0.334	-0.19	-0.229	-0.286	-0.279	-0.23	-0.247	-0.138	-0.187	-0.143	-0.231	-0.24	-0.11	-0.167	-0.23	-0.297	-0.3	-0.319	-0.189	-0.201	-0.16	-0.09	-0.14	-0.101	-0.052	0.122	0.025	0.045	0.022	-0.034	-0.227	-0.237	-0.131	-0.127	-0.356	-0.162	-0.237	-0.21	-0.304	-0.304	-0.269	-0.018	-0.136	-0.115	-0.189	0.081	-0.19	-0.12	-0.377	-0.201	-0.267	-0.246	-0.259	-0.23	-0.336	-0.288	-0.385	-0.074	-0.189	-0.128	-0.043	-0.216	-0.161	-0.211	-0.2	-0.216	-0.224	-0.239	-0.303	-0.121	-0.006	-0.196	-0.138	-0.11	-0.141	-0.274	-0.208	-0.128	-0.219	-0.094	-0.192	-0.154	-0.184	-0.106	-0.138	-0.141	-0.031	-0.037	0.027	0.118	0.1	-0.128	-0.061	-0.125	-0.031	0.04	0.001	-0.244	-0.198	-0.17	-0.101	-0.101	-0.067	-0.274	-0.232	-0.137	-0.222	-0.155	-0.102	-0.204	-0.286	-0.157	-0.301	-0.21	-0.198	-0.154	-0.099	-0.232	-0.276	-0.166	-0.265	-0.177	-0.148	-0.21	-0.242	-0.105	-0.171	-0.123	-0.179	-0.165	-0.28	-0.302	-0.267	-0.201	-0.231	-0.253	-0.284	-0.214	-0.267	-0.218	-0.182	-0.118	-0.192	-0.05	-0.154	-0.187	-0.112	-0.112	-0.119	0.017	0.053	-0.036	-0.131	-0.172	-0.2	-0.162	-0.028	-0.021	0.185	-0.138	-0.273	-0.224	-0.347	-0.318	-0.238	-0.069	-0.176	-0.137	-0.105	-0.033	0.063	0.053	-0.097	-0.033	0.159	0.194	0.121	0.031	0.088	0.206	-0.207	-0.151	-0.301	-0.286	-0.306	-0.247	-0.213	-0.288	-0.169	-0.205	-0.3	-0.213	-0.196	-0.09	-0.275	-0.421	-0.301	-0.166	-0.237	-0.236	-0.19	-0.019	-0.253	-0.16	-0.303	-0.344	-0.103	-0.117	-0.078	-0.131	-0.386	-0.109	-0.246	0.081	-0.14	-0.101	-0.048	-0.135	-0.139	-0.156	-0.117	-0.096	-0.085	-0.046	-0.141	-0.151	-0.176	-0.149	-0.075	-0.1	0.05	-0.013	-0.093	-0.249	-0.268	-0.251	-0.209	-0.141	-0.126	-0.165	-0.11	-0.085	-0.204	-0.13	-0.075	-0.108	0.047	0.007	0.078	-0.083	-0.176	0.029	-0.024	-0.08	0.013	-0.077	0.022	0.054	0.026	0.081	0.109	0.003	-0.066	-0.002	-0.085	-0.043	0.149	0.064	0.148	0.177	0.174	0.039	0.021	-0.035	0.041	-0.127	-0.041	0.054	0.154	0.117	0.127	0.006	0.058	0.054	0.134	0.192	0.132	0.273	0.304	0.302	0.339	0.071	0.102	0.068	-0.007	0.112	0.088	0.177	0.05	0.088	0.132	0.001	-0.031	0.117	0.112	-0.046	0.072	0.021	0.083	0.283	0.055	0.093	0.075	-0.016	-0.257	-0.211	-0.171	-0.149	-0.056	0.136	-0.048	0.059	0.004	0.012	-0.038	0.038	-0.129	-0.103	0.041	0.05	0.008	-0.151	-0.146	-0.097	-0.163	-0.049	-0.083	0.033	0.071	-0.077	-0.097	-0.06	0.068	-0.029	0.075	0.126	0.011	-0.006	-0.078	-0.019	-0.208	-0.149	-0.217	-0.025	-0.025	-0.008	0.058	0.097	-0.179	-0.264	-0.127	-0.095	-0.124	-0.165	-0.18	-0.263	-0.122	-0.062	-0.037	-0.081	0.067	-0.014	-0.06	0.042	-0.159	-0.124	-0.077	-0.303	-0.122	-0.222	-0.217	-0.059	0.054	0.113	-0.073	-0.11	-0.176	0.067	0.064	-0.009	-0.082	-0.066	0.021	0.043	-0.021	-0.015	0.007	0.194	0.11	0.28	-0.102	0.144	0.113	0.01	-0.182	-0.047	0.025	-0.027	0.072	-0.215	-0.172	-0.169	-0.177	-0.143	-0.083	-0.16	-0.043	0.039	-0.222	-0.22	-0.182	-0.337	-0.049	-0.194	-0.085	-0.192	-0.107	-0.064	-0.003	0.132	0.076	0.098	0.038	0.143	-0.015	0.194	0.001	0.093	-0.115	-0.024	0.129	0.095	0.089	-0.034	0.023	0.151	0.054	0.036	0.004	0.037	0.063	0.107	-0.17	-0.009	-0.15	-0.113	0.055	-0.195	-0.254	-0.167	-0.123	-0.078	-0.145	-0.136	-0.212	-0.276	-0.328	-0.163	-0.076	-0.153	-0.113	-0.093	-0.087	-0.109	-0.079	-0.169	-0.165	-0.08	-0.194	-0.245	-0.177	-0.202	-0.179	-0.121	-0.14	-0.167	-0.148	-0.248	-0.294	-0.073	-0.024	-0.031	-0.066	-0.05	0.06	0.188	-0.066	-0.092	-0.105	-0.177	-0.028	-0.211	-0.246	-0.013	0.05	-0.181	0.028	-0.099	-0.025	-0.084	-0.241	-0.065	-0.117	-0.202	-0.151	0.168	-0.053	0.032	-0.024	-0.15	-0.227	0.079	0.158	0.094	-0.07	-0.076	-0.214	-0.198	-0.136	-0.083	0.229	0.139	-0.039	0.097	-0.027	-0.008	0.075	0.119	0.091	0.051	0.01	0.062	0.055	-0.217	-0.052	0.067	-0.261	-0.296	-0.12	0.118	-0.14	-0.06	0.052	0.087	-0.05	-0.099	-0.034	0.17	-0.151	-0.11	-0.172	-0.15	-0.19	-0.126	-0.08	-0.163	-0.099	-0.182	-0.091	-0.131	-0.139	-0.248	-0.007	-0.183	-0.124	-0.226	-0.213	-0.134	-0.15	-0.1	-0.201	-0.23	-0.209	-0.163	-0.211	-0.173	-0.124	-0.114	-0.207	-0.141	-0.201	-0.101	-0.103	-0.196	-0.211	-0.044	-0.018	-0.239	-0.218	-0.305	-0.258	-0.159	-0.112	0.204	-0.04	0.024	-0.089	-0.109	-0.099	-0.043	-0.082	-0.094	-0.103	-0.135	-0.097	-0.026	0.098	0.051	0.052	0.014	-0.132	0.045	0.029	0.071	-0.035	-0.1	-0.144	-0.016	-0.105	0.031	-0.022	-0.029	-0.194	-0.058	-0.068	-0.086	-0.089	-0.221	-0.128	-0.205	-0.202	0.003	-0.094	0.006	-0.122	-0.153	0.141	-0.005	-0.221	-0.073	-0.153	-0.081	-0.138	-0.128	-0.181	-0.055	-0.39	-0.097	-0.144	-0.211	-0.134	-0.066	-0.078	-0.134	-0.093	-0.283	-0.15	-0.022	-0.045	-0.159	-0.044	-0.016	-0.146	-0.101	-0.112	-0.007	-0.044	0.005	-0.042	0.088	-0.021	0.018	0.082	-0.005	-0.177	-0.178	-0.202	-0.216	-0.217	-0.19	-0.144	-0.213	-0.255	-0.301	-0.21	0.049	-0.085	-0.132	-0.192	-0.23	-0.185	-0.259	-0.169	-0.136	-0.079	-0.103	-0.238	-0.218	-0.334	-0.082	-0.057	-0.04	-0.026	0.025	0.017	0.059	-0.033	-0.058	-0.024	0.042	-0.171	-0.247	-0.191	-0.033	-0.042	-0.042	0.088	0.041	-0.085	0.036	-0.081	-0.049	0.154	-0.016	-0.094	-0.079	0.051	0.05	0.031	-0.094	-0.041	0.126	-0.078	-0.001	-0.004	0.012	-0.025	-0.165	-0.207	0.074	-0.142	-0.176	-0.176	-0.281	-0.212	-0.256	-0.08	-0.151	-0.016	0.085	-0.051	0.035	-0.088	0.043	0.092	-0.043	0.012	0.022	0.11	-0.034	0.066	0.179	-0.331	-0.09	-0.139	0.117	-0.076	0.063	0.009	0.208	0.162	0.244	0.147	0.03	0.008	-0.004	-0.083	-0.004	0.014	-0.01	-0.012	-0.016	0.192	0.193	0.094	0.059	0.084	-0.006	0.026	0.109	0.278	0.246	0.191	0.19	0.162	0.314	0.041	-0.007	0.169	0.079	0.062	-0.001	-0.089	-0.004	-0.004	-0.007	-0.233	-0.242	-0.046	-0.11	-0.18	-0.032	-0.012	-0.203	0.05	0.02	-0.091	0.012	-0.103	-0.255	0.056	-0.04	0.048	0.04	0.102	0.066	0.126	0.09	0.064	-0.002	0.122	0.047	0.002	0.084	-0.118	0.006	0.025	0.173	0.006	0.04	0.083	-0.177	-0.107	-0.092	-0.099	0.055	0.025	-0.048	-0.024	0.019	0.12	-0.039	0.049	-0.016	-0.043	-0.027	-0.195	-0.009	-0.239	-0.007	-0.191	-0.133	-0.05	-0.038	-0.026	-0.006	-0.01	0.062	-0.017	-0.032	-0.029	0.117	0.004	0.02	0.131	0.129	-0.093	0.052	-0.075	-0.136	-0.149	-0.073	-0.122	-0.007	-0.097	-0.091	-0.057	-0.078	0.041	0.025	-0.09	0.086	-0.023	-0.004	-0.19	-0.032	-0.018	-0.071	0.117	0.152	0.316	0.308	0.221	0.225	0.151	0.172	-0.054	0.03	0.168	0.134	0.22	0.145	-0.015	-0.033	0.244	0.173	0.033	0.18	0.027	0.147	-0.04	-0.081	0.02	0.068	0.014	0.087	0.109	-0.04	0.015	-0.132	-0.15	-0.088	0.063	0.086	-0.025	0.035	-0.009	0.068	-0.021	0.268	0.27	0.148	0.199	0.096	0.203	-0.002	0.106	-0.026	0.165	0.133	-0.123	0.139	0.276	0.186	0.127	0.339	0.055	-0.027	0.357	0.352	0.331	0.226	0.161	0.159	0.236	0.099	0.114	0.129	0.087	0.354	0.394	0.255	0.259	0.119	0.146	0.08	0.063	0.26	0.282	0.152	0.126	0.125	-0.001	0.13	0.107	0.059	0.328	0.147	0.237	0.004	0.156	0.128	0.134	0.092	0.212	0.106	0.107	0.097	0.078	0.043	-0.06	0.044	-0.245	-0.072	-0.185	-0.069	-0.063	-0.068	-0.07	0.025	-0.098	-0.028	0.14	0.043	-0.022	-0.014	0.059	0.024	0.056	0.077	0.027	0.135	0.251	0.342	0.348	0.086	0.114	0.116	0.01	0.056	0.01	0	-0.032	-0.017	0.051	0.053	-0.042	0.119	0.002	0.053	-0.046	-0.017	-0.203	-0.172	-0.06	-0.071	-0.01	-0.068	0.005	0.071	0.14	-0.033	0.224	0.142	0.124	0.219	0.274	0.084	0.231	0.161	-0.011	-0.043	-0.006	-0.088	0.136	0.067	0.345	0.066	-0.076	0.025	0.181	0.067	0.077	0.047	0.172	0.025	0.106	0.244	0.133	0.128	0.003	0.148	0.208	0.206	0.197	0.245	0.361	0.447	0.3	0.192	0.106	0.135	-0.091	0.156	0.06	-0.137	0.011	0.118	0.026	0.12	0.041	0.001	0.441	-0.018	-0.004	0.089	0.203	0.048	0.082	0.269	0.189	-0.075	0.019	0.133	0.092	0.077	0.158	0.238	0.092	0.09	0.211	0.025	0.053	0.094	0.154	0.099	0.158	0.121	0.027	0.018	0.134	0.03	0.024	0.031	0.077	0.045	0.069	0.09	-0.024	0.17	0.059	0.021	-0.04	-0.003	0.195	0.118	0.144	0.323	0.042	0.088	0.145	0.208	-0.042	0.145	0.018	-0.075	-0.002	-0.04	-0.007	-0.13	-0.099	-0.075	-0.19	0.095	-0.064	-0.025	0.045	0.092	-0.087	0.028	0.063	0.043	-0.109	0.015	-0.016	-0.043	0.33	0.188	0.011	0.06	0.089	0.121	-0.033	-0.084	-0.072	0.051	0.005	-0.092	-0.05	0.09	0.156	0.08	0.045	0.115	0.043	0.166	-0.053	-0.213	0.057	-0.101	-0.06	-0.05	0.066	0.131	-0.11	-0.123	-0.026	-0.019	0.269	0.125	0.237	0.225	-0.017	0	0.066	0.016	-0.026	0.025	0.144	0.181	0.162	0.032	0.043	0.058	0.152	0.009	0.033	0.132	0.031	0.046	0.021	0.057	0.083	0.05	0.22	-0.021	0.025	0.056	0.076	0.149	0.223	-0.015	0.21	-0.082	0.015	0.199	0.009	-0.03	0.197	0.106	0.064	0.138	0.015	0.201	0.112	0.078	0.108	-0.034	-0.058	-0.127	0.094	0.134	0.104	0.208	0.22	0.081
3	DKK1	-0.177	-0.164	-0.246	-0.13	-0.172	-0.152	-0.234	-0.248	-0.207	-0.244	-0.295	-0.3	-0.235	-0.301	-0.301	-0.232	-0.255	-0.124	-0.225	-0.265	-0.086	-0.083	-0.139	-0.224	-0.199	-0.183	-0.203	-0.136	-0.225	-0.209	-0.233	-0.322	-0.34	-0.339	-0.264	-0.236	-0.203	-0.332	-0.314	-0.24	-0.14	-0.17	-0.178	-0.294	-0.184	-0.185	-0.137	-0.208	-0.155	-0.201	-0.165	-0.169	0.167	-0.037	-0.034	-0.085	-0.095	-0.087	-0.106	-0.128	-0.136	-0.133	-0.174	-0.082	-0.095	-0.172	-0.245	-0.368	-0.113	-0.101	-0.106	-0.092	-0.157	-0.019	0.016	-0.039	0.024	-0.311	-0.322	-0.267	-0.237	-0.292	-0.288	-0.159	-0.249	-0.164	-0.137	-0.172	-0.294	-0.324	-0.144	-0.247	-0.176	-0.175	-0.192	-0.221	-0.206	-0.164	-0.167	-0.197	-0.252	-0.242	-0.15	-0.146	-0.162	-0.191	-0.318	-0.25	-0.324	-0.212	-0.432	-0.45	-0.206	-0.136	-0.149	-0.148	-0.235	-0.168	-0.108	-0.069	-0.062	-0.017	-0.17	-0.23	-0.187	-0.054	-0.335	-0.339	-0.051	-0.058	-0.182	-0.079	-0.098	-0.125	-0.201	-0.13	-0.238	-0.244	-0.189	-0.094	-0.14	-0.068	-0.164	-0.153	-0.064	-0.093	-0.136	-0.141	-0.168	-0.145	-0.305	-0.019	-0.076	-0.135	-0.287	-0.068	-0.008	-0.125	-0.227	-0.284	-0.143	-0.221	-0.217	-0.099	-0.183	-0.159	-0.141	-0.298	-0.108	-0.029	-0.014	0.025	-0.166	-0.114	-0.289	-0.233	-0.304	-0.299	-0.346	-0.383	-0.156	-0.265	-0.191	-0.18	-0.123	-0.165	-0.092	-0.077	-0.151	-0.332	-0.083	-0.001	-0.026	0.087	0.066	-0.043	-0.261	-0.23	-0.09	-0.279	-0.275	-0.382	-0.245	-0.299	-0.3	-0.221	-0.333	-0.451	-0.374	-0.232	-0.352	-0.486	-0.197	-0.251	-0.161	-0.237	-0.072	-0.055	-0.471	-0.466	-0.465	-0.494	-0.092	-0.266	-0.265	-0.204	-0.296	-0.241	-0.256	-0.241	-0.276	-0.315	-0.27	-0.212	-0.229	-0.171	-0.18	-0.117	-0.231	-0.218	-0.199	-0.168	-0.156	-0.216	-0.226	-0.229	-0.392	-0.378	-0.338	-0.198	-0.385	-0.352	-0.304	-0.287	-0.417	-0.418	-0.365	-0.361	-0.336	-0.459	-0.09	-0.105	-0.076	-0.108	-0.208	-0.255	-0.203	-0.169	-0.226	-0.201	-0.219	-0.19	-0.219	-0.199	-0.372	-0.226	-0.241	-0.178	-0.387	-0.328	-0.396	-0.333	-0.323	-0.286	-0.303	-0.181	-0.312	-0.304	-0.315	-0.305	-0.307	-0.255	-0.27	-0.236	-0.275	-0.348	-0.322	-0.305	-0.294	-0.316	-0.333	-0.145	-0.187	-0.236	-0.245	-0.21	-0.206	-0.268	-0.247	-0.256	-0.155	-0.311	-0.395	-0.308	-0.319	-0.442	-0.285	-0.351	-0.402	-0.424	-0.436	-0.33	-0.359	-0.314	-0.204	-0.34	-0.238	-0.178	-0.308	-0.337	-0.391	-0.189	-0.36	-0.269	-0.34	-0.309	-0.258	-0.318	-0.369	-0.387	-0.366	-0.245	-0.351	-0.363	-0.343	-0.389	-0.345	-0.28	-0.367	-0.315	-0.358	-0.349	-0.427	-0.402	-0.309	-0.341	-0.36	-0.353	-0.38	-0.464	-0.459	-0.457	-0.446	-0.321	-0.412	-0.343	-0.312	-0.328	-0.269	-0.363	-0.379	-0.3	-0.42	-0.269	-0.27	-0.481	-0.302	-0.263	-0.232	-0.36	-0.283	-0.294	-0.235	-0.225	-0.174	-0.238	-0.159	-0.175	-0.192	-0.176	-0.159	-0.238	-0.168	-0.213	-0.191	-0.206	-0.209	-0.246	-0.159	-0.056	0.016	-0.058	-0.071	-0.198	-0.067	0.084	0.017	-0.029	-0.012	-0.097	0.049	0.012	0.03	-0.207	-0.036	0.057	0.003	0.018	-0.034	0.053	-0.167	-0.27	-0.372	-0.199	-0.329	-0.232	-0.163	-0.12	-0.123	-0.165	-0.102	-0.066	-0.136	-0.125	-0.089	-0.165	-0.18	-0.171	-0.203	-0.102	-0.076	0.01	-0.057	-0.012	-0.022	-0.009	0	-0.23	-0.147	-0.209	-0.181	-0.356	-0.436	-0.199	-0.246	-0.251	-0.178	-0.223	-0.174	-0.285	-0.162	-0.198	-0.123	-0.067	-0.072	-0.065	-0.004	-0.03	-0.006	0.061	-0.178	-0.153	-0.156	-0.235	-0.013	-0.179	-0.223	-0.203	-0.164	-0.161	-0.103	-0.047	-0.191	-0.112	-0.13	-0.173	-0.167	-0.194	-0.296	-0.308	-0.181	-0.154	-0.185	-0.227	-0.236	-0.075	0.034	-0.143	-0.092	-0.296	-0.111	-0.143	-0.304	-0.244	-0.247	-0.238	-0.231	-0.167	-0.273	-0.229	-0.203	-0.264	-0.226	-0.184	-0.193	-0.226	0.072	0.039	-0.19	-0.07	-0.115	-0.048	0.029	0.1	0.23	0.149	-0.278	0.076	-0.183	-0.2	0	-0.054	0.066	0.048	0.08	-0.036	-0.208	-0.02	-0.069	-0.05	-0.143	0.008	-0.145	-0.058	0.009	-0.045	0.048	0.029	0.072	-0.004	-0.019	0.034	0.116	-0.023	-0.296	-0.311	-0.404	-0.357	-0.326	-0.287	-0.358	-0.313	-0.319	-0.312	-0.321	-0.253	-0.222	-0.218	-0.096	-0.102	-0.118	-0.105	-0.28	-0.264	-0.185	-0.151	-0.239	-0.16	-0.337	-0.277	-0.226	-0.199	-0.096	-0.113	-0.432	-0.283	-0.256	-0.19	0.008	-0.178	-0.106	-0.259	-0.119	-0.165	-0.198	-0.202	-0.173	-0.122	-0.299	-0.274	-0.323	-0.06	0.018	0.048	0.092	0.081	-0.001	-0.325	-0.307	-0.309	-0.298	-0.211	-0.15	-0.301	-0.193	-0.232	-0.16	0.309	0.159	0.239	0.138	0.044	0.168	0.114	0.001	0.403	-0.157	-0.052	-0.19	0.094	0.004	-0.017	0.025	0.056	0.043	0.086	-0.041	0.238	0.098	-0.08	0.06	-0.039	0.02	0.004	0.079	-0.129	-0.05	-0.056	-0.041	-0.071	-0.129	0.022	0.1	0.05	0.116	-0.083	-0.101	0.005	0.047	0.266	0.121	0.097	0.163	0.061	0.261	0.187	0.151	0.184	0.079	0.184	0.204	0.209	0.204	0.123	0.088	-0.005	0.074	0.083	0.126	0.018	0.148	0.063	0.021	0.098	0.052	0.118	0.079	0.173	-0.201	-0.15	-0.192	-0.081	-0.003	-0.117	-0.09	-0.081	-0.043	0.112	0.147	0.068	0.03	-0.092	0.052	0.019	-0.205	0.008	-0.004	-0.07	-0.113	-0.038	-0.077	-0.008	0.042	-0.075	-0.156	-0.091	-0.015	-0.111	-0.024	0.039	0.081	-0.028	-0.062	0.063	0	0.134	0.07	-0.016	-0.06	-0.054	0.003	-0.109	0.068	-0.152	-0.083	-0.083	-0.089	-0.228	-0.029	-0.222	-0.038	-0.165	-0.225	-0.224	-0.05	-0.05	-0.064	-0.033	-0.175	-0.181	-0.067	-0.073	0.009	-0.005	0.125	0.078	-0.005	0.074	-0.103	-0.078	0.04	0.034	0.024	0.014	-0.117	-0.16	-0.091	-0.039	-0.034	0.019	0.103	0.038	-0.028	0.024	0.127	0.004	0.061	0.031	-0.161	-0.133	-0.107	0.062	-0.018	-0.061	0.005	0.006	-0.006	0.016	0.052	0.005	0.013	-0.006	-0.026	-0.221	-0.199	-0.039	-0.052	-0.168	0	0.094	-0.056	-0.059	-0.021	0.188	0.237	-0.051	0.188	0.082	-0.002	-0.024	-0.001	0.124	0.069	0.057	0.116	-0.073	-0.01	-0.08	-0.036	0.137	0.127	0.164	0.016	-0.041	0.095	0.091	-0.071	0.054	0.032	-0.115	0.036	-0.083	-0.098	-0.174	-0.082	0.066	-0.066	-0.269	-0.205	-0.309	-0.255	-0.17	-0.057	-0.261	-0.152	-0.082	-0.026	-0.103	-0.147	-0.174	-0.072	-0.233	0.009	0.016	0.048	0.009	-0.041	-0.129	-0.054	-0.11	0.075	0.108	0.074	0.128	0.081	-0.051	-0.127	0.018	-0.07	-0.116	-0.127	-0.228	-0.026	-0.033	-0.093	0.028	-0.092	-0.159	-0.148	-0.185	-0.135	-0.243	0.048	-0.059	-0.096	-0.206	-0.156	-0.093	-0.073	0.144	0.05	0.12	0.189	0.182	0.113	0.189	0.118	0.242	0.025	-0.057	-0.073	-0.131	0.022	0.024	0.151	0.189	0.067	-0.034	0.033	-0.037	-0.049	0.034	0.1	0.145	-0.057	0.202	0.071	-0.034	0.033	0.166	-0.019	0.148	0.073	0.192	0.059	-0.088	0.022	0.143	0.039	0.155	0.065	0.2	-0.105	-0.079	-0.136	-0.101	-0.187	0.253	0.103	0.187	-0.245	-0.213	-0.116	-0.145	-0.114	-0.183	-0.091	-0.251	-0.256	-0.224	-0.245	-0.085	-0.096	-0.073	0.063	0.159	0.111	0.071	0.057	0.053	0.018	0.014	-0.012	0.033	-0.048	0.085	-0.005	0.004	0.042	0.087	0.014	-0.044	-0.033	-0.063	-0.101	0.169	0.113	0.132	0.136	-0.021	-0.02	-0.148	-0.175	-0.118	-0.087	0.049	-0.064	-0.063	0.001	0.196	0.292	-0.009	0.113	0.112	-0.146	-0.051	-0.061	-0.047	-0.024	-0.446	-0.419	-0.115	-0.116	-0.018	-0.087	-0.174	-0.276	-0.254	-0.212	-0.243	-0.141	-0.185	-0.162	-0.345	-0.259	-0.002	-0.139	-0.102	-0.104	-0.081	-0.085	-0.132	-0.202	-0.141	-0.146	-0.301	-0.273	-0.14	-0.342	-0.188	-0.203	-0.048	-0.049	-0.124	-0.209	-0.054	-0.116	-0.115	-0.263	-0.268	-0.172	-0.186	-0.261	-0.257	-0.056	-0.117	-0.037	-0.039	-0.14	-0.159	-0.176	-0.22	-0.228	-0.048	-0.091	-0.003	-0.083	-0.09	0.022	-0.023	0.048	-0.003	-0.047	-0.034	0.101	0.013	0.009	-0.067	-0.024	0.1	0.082	0.032	-0.1	-0.102	-0.022	-0.07	0.054	-0.135	0.098	-0.061	-0.11	-0.096	-0.322	-0.02	-0.003	-0.05	0.082	0.073	0.078	0.134	0.064	0.151	0.084	0.139	0.066	0.041	-0.066	0.014	0.048	0.253	0.115	0.04	0.055	0.031	0.107	0.16	0.117	0.138	-0.121	-0.333	0.1	0.065	-0.056	-0.089	-0.085	0.068	-0.097	-0.148	-0.079	-0.03	-0.07	-0.341	-0.348	-0.264	-0.19	-0.274	-0.187	-0.323	-0.176	-0.334	-0.11	-0.132	0.075	0.075	-0.07	0.033	0.092	0.21	0.272	0.059	0.121	0.041	0.125	0.082	0.247	0.081	-0.266	0.112	0.118	0.068	0.06	0.243	0.238	0.32	0.15	0.251	0.31	0.224	0.207	0.246	0.106	0.157	0.02	0.185	0.193	0.229	0.414	-0.114	0.165	0.109	-0.023	0.033	0.165	0.24	0.155	0.079	0.048	-0.008	-0.054	-0.005	0.355	0.291	0.127	0.261	0.327	0.08	0.023	0.039	0.191	0.176	-0.341	-0.318	-0.147	-0.238	-0.294	-0.124	-0.159	-0.295	-0.106	-0.012	-0.049	-0.043	-0.308	-0.39	0.065	-0.066	-0.005	-0.045	-0.104	-0.089	-0.043	-0.148	0.04	0.123	0.18	0.081	0.161	-0.117	-0.021	-0.026	-0.023	0.027	0.077	-0.023	-0.012	-0.171	0.007	-0.154	-0.094	-0.052	-0.014	-0.197	0.013	-0.143	-0.04	-0.042	-0.081	-0.169	-0.161	-0.078	-0.175	-0.216	-0.148	0.001	-0.204	-0.251	-0.215	-0.14	-0.084	-0.168	-0.139	-0.239	-0.335	-0.222	-0.065	-0.011	-0.093	-0.221	-0.038	-0.071	-0.177	-0.098	-0.17	-0.137	-0.16	-0.101	-0.147	-0.088	-0.154	-0.04	-0.081	-0.148	-0.141	0.034	0.027	-0.004	-0.056	-0.083	-0.014	-0.003	0.188	0.248	0.138	0.124	0.277	0.387	0.314	0.076	0.127	0.16	-0.073	-0.01	0.243	0.195	0.201	0.086	0.068	0.149	0.221	-0.083	0.26	0.001	0.196	0.208	0.233	0.172	0.095	0.112	0.083	0.002	0.135	0.106	0.207	0.113	0.169	0.076	0.147	0.168	0.14	0.121	0.171	0.14	0.076	0.431	0.363	0.32	0.226	0.109	0.496	0.375	0.354	0.067	0.199	0.149	0.02	0.367	0.324	0.324	0.279	0.401	0.282	0.151	0.443	0.383	0.338	0.309	0.539	0.211	0.364	0.116	0.135	0.096	0.112	0.428	0.288	0.204	0.111	0.113	-0.051	0.011	0.199	0.209	0.26	0.161	0.126	0.085	0.164	0.217	0.262	0.18	0.341	0.138	0.228	0.306	0.174	0.225	0.281	0.182	0.311	0.208	0.265	0.156	0.172	-0.035	0.001	-0.017	0.011	-0.065	-0.163	0.022	-0.042	-0.075	-0.038	0.278	-0.117	-0.061	0.066	0.057	-0.15	-0.045	0.03	0.084	0.057	-0.127	-0.032	-0.036	0.04	0.127	0.17	0.023	-0.046	0.08	-0.133	-0.16	-0.108	-0.146	-0.082	-0.171	-0.049	0.064	0.064	-0.079	-0.073	-0.076	-0.001	0.079	-0.143	-0.118	0.026	-0.134	-0.141	-0.128	-0.178	0.016	0.044	-0.075	0.137	-0.112	-0.002	0.146	0.124	0.091	0.014	0.035	0.01	0.026	0.008	-0.089	0.24	0.203	0.214	0.213	0.115	-0.04	0.058	0.009	0.085	0.099	0.041	0.019	0.069	0.343	0.093	0.066	-0.019	0.123	0.152	0.213	0.26	0.159	0.221	0.248	0.176	0.171	0.051	-0.084	-0.111	-0.109	0.263	0.171	0.245	-0.013	-0.093	-0.042	0.019	-0.057	0.073	-0.059	-0.041	-0.003	0.457	0.015	0.024	0.179	0.199	0.066	0.022	0.179	0.105	0.254	0.025	0.073	-0.135	0.139	0.002	0.051	0.006	0.076	0.063	0.128	-0.019	-0.133	0.151	0.048	0.136	0.043	-0.011	0.01	-0.006	0.088	0.232	0.05	0.016	-0.036	-0.057	-0.018	-0.143	-0.089	0.04	0.218	0.133	0.154	-0.046	0.03	0.16	0.089	0.035	0.284	0.097	0.13	-0.094	0.201	0.071	0.142	0.126	0.065	-0.013	0.029	-0.1	0.153	0.291	0.186	0.134	0.017	0.075	0.086	0.167	0.255	0.114	0.052	0.265	0.015	0.082	0.113	0.203	0.197	0.103	0.039	0.105	0.091	-0.221	-0.023	0.015	0.042	0.081	0.042	-0.076	0.019	-0.092	0.072	0.163	-0.168	0.107	-0.128	-0.19	-0.121	-0.069	-0.081	-0.154	-0.159	-0.04	-0.005	0.137	0.145	0.056	0.078	0.057	-0.05	0.095	0.008	0.014	0.208	0.019	0.116	0.068	0.005	-0.128	0.07	-0.112	-0.093	-0.033	0.008	-0.081	0.049	-0.033	-0.013	-0.119	-0.018	-0.029	-0.09	-0.036	0.165	0.109	-0.014	0.149	0.094	0.133	0.12	0.182	0.094	0.128	0.057	0.149	0.06	0.096	0.072	0.104	0.145	0.022	0.102	0.087	0.071	0.018	0.12	-0.039	0.074	-0.007	0.12	0.118	0.058
3	CXCL8	-0.073	-0.069	-0.171	-0.089	-0.1	-0.193	-0.14	-0.18	-0.126	-0.291	-0.28	-0.312	-0.111	-0.156	-0.19	-0.121	-0.221	-0.195	-0.261	-0.246	-0.163	-0.239	-0.247	-0.287	-0.263	-0.239	-0.305	-0.257	-0.176	-0.215	-0.149	-0.241	-0.278	-0.24	-0.287	-0.14	-0.1	-0.107	-0.183	-0.057	-0.039	-0.165	-0.154	-0.214	-0.081	-0.086	-0.051	-0.114	-0.136	-0.149	-0.168	-0.197	0.052	-0.091	-0.217	-0.25	-0.118	-0.121	-0.056	0.061	-0.166	-0.255	-0.051	-0.196	-0.087	-0.007	-0.165	-0.255	-0.083	-0.112	-0.161	-0.179	-0.075	-0.104	0.037	-0.006	-0.018	-0.22	-0.108	-0.1	-0.095	-0.206	-0.123	-0.063	-0.147	-0.12	-0.13	-0.222	-0.267	-0.297	0.033	-0.201	-0.178	-0.27	-0.32	-0.165	-0.12	-0.111	-0.138	-0.212	-0.171	-0.188	-0.143	-0.071	-0.148	-0.236	-0.27	-0.232	-0.27	-0.135	-0.305	-0.328	-0.006	-0.17	-0.261	-0.112	-0.156	-0.132	-0.289	-0.042	0.012	-0.05	0.06	-0.179	-0.293	-0.154	-0.19	-0.146	-0.201	-0.125	-0.205	-0.168	-0.136	-0.128	-0.253	-0.108	-0.209	-0.226	-0.219	-0.082	-0.219	-0.096	-0.083	-0.071	-0.141	-0.023	-0.047	-0.062	-0.012	-0.149	-0.082	0.068	-0.07	-0.094	-0.137	-0.08	-0.115	-0.079	-0.17	-0.259	-0.206	-0.195	-0.214	-0.047	-0.038	-0.08	-0.087	-0.222	-0.009	-0.144	0.027	0.024	-0.158	-0.216	-0.367	-0.102	-0.133	-0.13	-0.032	-0.094	-0.069	-0.241	-0.029	-0.032	-0.118	-0.195	-0.308	-0.269	-0.081	-0.225	-0.098	-0.002	-0.022	0.044	0.009	-0.058	-0.029	-0.112	-0.029	-0.021	-0.097	-0.218	-0.112	-0.296	-0.327	-0.21	-0.317	-0.345	-0.347	-0.243	-0.271	-0.335	-0.319	-0.153	-0.293	-0.355	-0.132	-0.327	-0.392	-0.369	-0.289	-0.32	-0.114	-0.218	-0.286	-0.234	-0.234	-0.366	-0.263	-0.258	-0.297	-0.17	-0.124	-0.364	-0.235	-0.177	-0.213	-0.152	-0.254	-0.234	-0.291	-0.269	-0.172	-0.27	-0.184	-0.224	-0.255	-0.265	-0.276	-0.108	-0.273	-0.234	-0.182	-0.161	-0.232	-0.138	-0.196	-0.26	-0.201	-0.3	-0.214	-0.339	-0.203	-0.221	-0.132	-0.178	-0.154	-0.186	-0.266	-0.164	-0.176	-0.223	-0.294	-0.175	-0.283	-0.193	-0.131	-0.151	-0.243	-0.246	-0.273	-0.2	-0.391	-0.129	-0.208	-0.083	-0.175	-0.118	-0.237	-0.248	-0.273	-0.156	-0.174	-0.154	-0.215	-0.272	-0.271	-0.221	-0.173	-0.194	-0.213	-0.108	-0.105	-0.249	-0.243	-0.201	-0.177	-0.226	-0.259	-0.286	-0.214	-0.229	-0.265	-0.31	-0.279	-0.419	-0.235	-0.157	-0.282	-0.305	-0.329	-0.279	-0.364	-0.247	-0.237	-0.333	-0.198	-0.207	-0.247	-0.269	-0.374	-0.216	-0.312	-0.269	-0.273	-0.293	-0.171	-0.238	-0.24	-0.259	-0.254	-0.26	-0.271	-0.366	-0.263	-0.359	-0.304	-0.33	-0.353	-0.298	-0.294	-0.333	-0.343	-0.264	-0.202	-0.314	-0.309	-0.303	-0.262	-0.458	-0.421	-0.446	-0.446	-0.293	-0.464	-0.412	-0.342	-0.355	-0.378	-0.374	-0.448	-0.247	-0.365	-0.3	-0.231	-0.431	-0.239	-0.311	-0.263	-0.192	-0.265	-0.288	-0.212	-0.231	-0.226	-0.167	-0.237	-0.154	-0.192	-0.235	-0.178	-0.186	-0.206	-0.129	-0.119	-0.194	-0.173	-0.196	-0.166	-0.013	-0.083	-0.078	-0.098	-0.183	0.035	0.028	-0.012	-0.261	-0.094	-0.158	0.112	0.062	0.008	-0.227	-0.088	-0.126	-0.096	-0.131	-0.015	-0.203	-0.041	-0.244	-0.273	-0.203	-0.208	-0.189	-0.215	-0.093	-0.165	-0.149	-0.149	-0.099	-0.165	-0.164	-0.204	-0.286	-0.174	-0.14	-0.182	-0.066	-0.1	-0.012	-0.024	-0.002	-0.075	-0.058	-0.11	-0.256	-0.239	-0.162	-0.302	-0.364	-0.361	-0.204	-0.29	-0.122	-0.178	-0.307	-0.291	-0.29	-0.153	-0.249	-0.106	-0.15	-0.154	-0.209	-0.1	0	-0.284	-0.093	-0.119	-0.125	-0.113	-0.168	-0.189	-0.159	-0.165	-0.165	-0.246	-0.218	-0.149	-0.1	-0.233	-0.167	-0.11	-0.124	-0.207	-0.211	-0.324	-0.253	-0.19	-0.023	-0.115	-0.189	-0.13	-0.045	0.121	-0.158	-0.01	-0.154	-0.112	-0.216	-0.287	-0.234	-0.274	-0.221	-0.209	-0.198	-0.285	-0.175	-0.167	-0.243	-0.249	-0.139	-0.133	-0.2	-0.018	0.035	0.011	-0.082	-0.049	-0.024	0.128	-0.015	-0.06	-0.086	-0.184	0.146	-0.052	-0.068	-0.067	-0.027	0.09	-0.021	-0.012	-0.005	-0.137	-0.102	-0.009	-0.08	-0.078	-0.212	-0.055	-0.081	0.017	-0.005	0	-0.044	-0.038	-0.095	-0.155	0.115	0.098	0.015	-0.289	-0.237	-0.231	-0.233	-0.161	-0.214	-0.24	-0.117	-0.152	-0.192	-0.274	-0.275	-0.254	-0.187	0.079	-0.176	-0.194	-0.326	-0.309	-0.322	-0.342	-0.228	-0.346	-0.293	-0.297	-0.317	-0.377	-0.218	-0.229	-0.201	-0.39	-0.291	-0.312	-0.247	-0.016	-0.259	-0.236	-0.254	-0.197	-0.178	-0.146	-0.117	-0.165	-0.152	-0.406	-0.323	-0.371	-0.289	-0.212	-0.136	-0.132	-0.157	-0.076	-0.162	-0.171	-0.259	-0.19	-0.126	-0.241	-0.281	-0.244	-0.296	-0.33	0.224	0.261	0.184	0.073	-0.026	-0.012	0.06	0.123	0.209	-0.146	-0.17	-0.17	0.017	-0.149	-0.135	0.041	0.076	0.052	-0.044	0.077	0.216	0.041	-0.025	0.104	0.032	0.137	0.068	0.145	-0.023	-0.055	-0.117	-0.013	-0.174	-0.212	-0.046	-0.024	-0.019	-0.005	-0.086	-0.147	-0.048	-0.016	0.232	0.191	0.064	0.077	0.072	0.138	0.034	0.147	0.171	0.099	0.051	0.049	0.068	0.078	0.051	0.209	0.106	0.247	0.058	0.103	0.147	0.12	0.053	0.013	0.111	0.041	0.017	0.02	0.065	-0.048	-0.04	-0.187	-0.014	-0.006	-0.133	-0.128	-0.117	-0.055	-0.056	0.035	-0.07	0.068	-0.116	-0.035	-0.096	-0.179	0.154	0.145	0.029	-0.219	-0.041	-0.03	-0.008	0.194	0.121	-0.006	-0.03	-0.109	-0.254	-0.148	-0.098	0.057	0.097	0.082	0.13	0.055	0.083	0.051	-0.087	-0.117	-0.111	-0.104	-0.089	0.016	-0.05	-0.103	-0.065	-0.131	-0.072	0.067	-0.143	0.004	-0.027	-0.005	-0.003	-0.271	-0.158	-0.305	-0.068	-0.163	-0.144	-0.241	-0.092	-0.04	-0.057	0.041	-0.164	-0.124	-0.049	-0.101	-0.045	0.038	-0.018	-0.108	-0.054	-0.138	-0.136	-0.086	-0.053	0.08	0.031	-0.032	-0.117	-0.059	-0.018	-0.08	-0.066	0.018	-0.053	-0.101	-0.105	-0.019	-0.216	-0.173	-0.009	-0.058	-0.064	0.08	0.012	0.139	0.137	-0.083	0.033	0.044	-0.001	-0.09	-0.091	0.117	0.186	0.072	0.023	0.05	-0.05	0.142	0.17	0.122	-0.02	-0.065	0.048	0.087	0.059	-0.021	0.013	-0.01	-0.082	0.06	-0.203	-0.057	-0.011	0.037	-0.019	-0.025	-0.025	0.085	0.056	0.053	0.005	0.035	0.089	-0.041	0.074	0.17	-0.039	-0.166	-0.245	-0.049	-0.173	-0.067	-0.21	-0.074	-0.182	-0.168	-0.101	0.085	-0.129	-0.11	-0.073	-0.001	-0.102	-0.131	-0.129	-0.05	-0.129	0.031	0.044	0.073	0.217	0.057	-0.143	-0.107	-0.131	-0.088	0.081	0.102	-0.052	-0.051	-0.036	-0.08	0.054	-0.209	-0.008	-0.015	-0.178	-0.087	-0.113	-0.061	-0.106	-0.176	-0.337	-0.27	-0.114	-0.274	-0.339	0.055	-0.082	-0.254	-0.228	-0.152	0.022	-0.172	0.132	0.131	0.117	0.17	0.107	0.066	0.02	0.017	0.014	0.069	0.092	-0.072	-0.111	-0.04	0.053	0.112	-0.183	-0.204	-0.247	-0.255	-0.211	-0.078	-0.058	-0.181	-0.213	-0.286	-0.129	-0.216	0.04	-0.179	0.164	0.134	-0.051	0.151	0.28	0.191	0.042	0.058	0.235	-0.082	0.016	-0.094	-0.07	-0.074	0.006	-0.062	0.034	-0.113	0.112	-0.043	-0.016	-0.156	-0.176	-0.322	-0.134	-0.054	-0.095	-0.137	-0.157	-0.218	-0.245	-0.174	-0.103	-0.107	-0.118	0.004	0.059	0.058	0.01	-0.07	-0.133	-0.009	-0.087	0.025	0.008	-0.044	-0.012	-0.025	0.027	0.019	-0.143	-0.077	0.059	-0.023	-0.111	-0.092	0.057	-0.04	-0.008	-0.009	-0.144	-0.1	-0.006	-0.147	-0.077	-0.192	0.033	-0.118	-0.067	0.001	0.099	0.13	-0.04	-0.019	-0.069	-0.135	-0.151	-0.043	-0.23	-0.072	-0.292	-0.269	-0.151	-0.171	-0.146	-0.142	-0.215	-0.285	-0.151	-0.25	-0.156	-0.153	-0.22	-0.275	-0.292	-0.201	0.063	-0.043	-0.069	-0.059	-0.119	-0.172	-0.119	-0.183	-0.175	-0.23	-0.387	-0.358	-0.122	-0.161	-0.081	-0.137	-0.179	-0.24	-0.166	-0.297	-0.288	-0.279	-0.158	-0.257	-0.11	-0.137	-0.154	-0.262	-0.289	-0.186	-0.263	-0.18	-0.24	-0.116	-0.29	-0.301	-0.338	-0.328	-0.12	-0.25	-0.235	-0.253	-0.019	-0.017	-0.038	0.062	0.072	-0.03	-0.012	0.086	0.036	0.01	-0.078	0.021	-0.002	0.06	0.049	0.002	-0.084	-0.046	-0.096	-0.013	-0.184	-0.064	0.023	-0.085	-0.058	-0.175	-0.083	-0.193	-0.116	-0.091	-0.167	-0.012	0.096	0.009	-0.01	-0.048	0.029	-0.027	0.208	-0.036	-0.165	-0.004	0.051	0.097	0.045	-0.068	-0.038	-0.14	-0.043	0.033	-0.046	-0.086	-0.177	0.013	-0.128	0.073	-0.037	-0.042	-0.087	-0.125	-0.146	-0.083	-0.228	-0.114	-0.094	-0.242	-0.419	-0.351	-0.096	-0.004	-0.085	-0.034	-0.154	-0.137	-0.117	-0.082	0.27	0.022	0.092	0.179	0.16	0.176	0.151	0.176	0.016	0.004	0.005	0.182	0.024	-0.043	-0.087	-0.072	-0.032	0.107	0.044	0.062	0.076	-0.056	-0.014	0.101	0.108	0.116	0.11	0.086	0.002	-0.01	0.063	0.226	0.158	0.335	-0.158	0.116	0.008	-0.016	-0.115	0.039	0.013	0.096	-0.033	0.054	-0.086	-0.048	0.037	-0.004	0.032	-0.109	-0.105	-0.038	-0.006	0.076	-0.081	0.001	0.145	-0.204	-0.131	-0.028	-0.154	-0.224	-0.061	-0.038	-0.132	0.051	-0.129	-0.129	-0.066	-0.338	-0.295	-0.107	0.029	0.186	-0.097	-0.114	-0.176	-0.151	-0.272	-0.277	-0.154	-0.076	-0.263	0.099	0.005	0.066	-0.203	-0.108	-0.041	0.083	-0.204	-0.024	-0.112	-0.062	-0.138	-0.047	-0.053	-0.082	-0.033	-0.135	-0.209	-0.076	-0.109	-0.112	-0.181	-0.076	0.002	-0.126	-0.276	-0.158	-0.13	-0.268	-0.208	-0.303	0.008	-0.049	-0.062	-0.096	-0.145	-0.102	-0.271	-0.218	0.025	-0.037	-0.156	-0.121	-0.072	-0.132	-0.019	-0.264	-0.214	-0.245	-0.23	-0.251	-0.149	-0.02	0.003	-0.107	-0.196	-0.211	-0.108	-0.087	-0.177	-0.076	-0.127	-0.126	-0.195	0.218	0.157	0.009	-0.058	0.216	0.338	0.267	-0.029	0.233	0.19	0.139	0.075	0.07	0.084	-0.041	0.273	0.142	0.194	0.157	-0.002	0.17	0.059	0.306	0.319	0.377	0.19	0.115	0.151	0.096	0.172	0.119	0.192	0.197	0.231	0.36	0.413	0.436	0.447	0.386	0.302	0.197	0.376	0.357	0.292	0.233	0.307	0.202	0.132	0.403	0.187	0.092	0.193	0.189	0.294	0.104	0.234	0.242	0.192	0.167	0.228	0.326	0.274	0.196	0.203	0.14	0.339	0.364	0.315	0.195	0.157	0.095	0.227	0.158	0.022	0.049	0.193	0.018	0.059	-0.044	0.012	0.17	0.085	0.21	0.271	0.095	0.176	0.087	0.161	0.284	0.266	0.199	0.26	0.375	0.123	0.073	0.037	0.135	-0.07	0.169	0.037	0.156	0.059	0.089	-0.059	0.104	-0.057	0.019	-0.037	-0.121	0.038	0.107	0.112	0.102	0.042	0.058	0.107	0.042	-0.068	-0.187	-0.088	-0.034	0.115	0.11	0.071	0.065	-0.089	0.002	0.065	0.106	-0.038	-0.169	0.105	-0.073	-0.172	-0.16	-0.2	-0.103	-0.13	-0.047	-0.07	-0.011	-0.157	-0.038	-0.091	-0.034	0.089	0.1	-0.196	-0.085	-0.024	-0.073	-0.1	-0.149	-0.012	-0.119	-0.077	0.005	-0.132	-0.107	0.079	0.059	0.046	-0.032	-0.063	-0.019	-0.029	0.064	-0.091	0.139	0.234	0.177	0.149	0.12	0.066	0.089	0.211	0.023	0.078	-0.051	0	-0.043	0.117	0.033	0.024	-0.155	0.025	0.034	0.187	0.183	0.142	0.094	0.056	0.106	0.008	0.033	-0.007	-0.148	-0.041	-0.065	-0.067	-0.004	-0.103	0.011	-0.075	0.039	0.001	0.059	0.058	-0.019	0.112	0.169	-0.037	-0.024	-0.016	-0.041	0.05	0.087	0.116	0.215	0.05	-0.127	0.043	-0.218	0.049	0.021	-0.051	-0.083	0.05	0.029	0.002	-0.032	-0.16	0.162	0.102	0.038	-0.131	-0.152	-0.117	-0.152	-0.105	-0.089	-0.019	0.139	0.174	-0.01	0.047	-0.041	-0.043	0.126	0.138	-0.038	-0.008	0.014	0.11	0.113	0.097	-0.066	0.338	0.001	0.116	0.017	0.3	0.275	0.054	-0.054	0.137	0.017	-0.033	-0.013	0.012	0.108	0.044	0.146	-0.11	0.004	-0.026	0.026	0.131	0.102	-0.026	0.099	0.119	0.183	0.101	0.166	0.104	-0.076	-0.133	0.051	-0.019	-0.089	-0.017	-0.065	-0.169	-0.106	-0.194	-0.118	-0.09	-0.129	-0.123	0.052	-0.023	0.189	-0.1	-0.146	-0.195	-0.071	-0.176	-0.161	0.047	0.062	-0.25	0.086	0.051	-0.106	-0.114	-0.079	-0.06	-0.122	-0.192	-0.133	0.064	-0.013	-0.032	-0.129	0.014	-0.179	-0.045	0.009	-0.135	-0.172	0.123	0.009	0.062	0.02	0.031	-0.018	0.014	-0.02	-0.249	-0.079	0.032	0.024	0.046	0.138	0.166	0.123	0.03	0.121	-0.058	-0.084	-0.01	-0.059	0.113	0.023	0.085	0.025	0.039	-0.126	-0.078	-0.134	-0.122	-0.029	0.045	0.079	-0.121	-0.127	-0.045	-0.068	-0.149
3	KRT7	-0.058	-0.076	0.064	0.164	-0.043	-0.134	-0.048	-0.089	-0.196	-0.129	-0.048	-0.072	-0.313	-0.158	0.009	-0.056	-0.035	-0.075	-0.059	-0.105	-0.163	-0.037	-0.162	-0.027	-0.021	-0.088	-0.156	-0.156	-0.016	0.021	-0.114	-0.016	-0.032	-0.264	-0.205	0.014	-0.043	-0.122	-0.061	0.087	0.118	0.149	0.214	-0.064	-0.254	0.042	-0.02	-0.032	-0.107	0.118	0.159	-0.015	0.141	0.055	0.107	0.069	-0.06	-0.088	-0.159	-0.082	-0.209	-0.092	-0.102	0	0.047	-0.209	-0.062	-0.206	-0.124	-0.169	-0.27	-0.238	-0.104	-0.227	-0.128	-0.117	-0.231	-0.145	-0.092	-0.103	-0.099	-0.281	-0.003	-0.097	-0.024	0.046	0.088	-0.114	-0.31	-0.358	-0.193	-0.317	-0.329	-0.336	-0.136	-0.117	-0.293	-0.197	-0.087	-0.234	-0.306	-0.279	-0.272	-0.226	-0.274	-0.356	-0.131	-0.104	-0.187	-0.295	-0.365	-0.388	0.071	-0.131	-0.171	-0.043	-0.187	-0.159	-0.118	-0.21	-0.213	-0.359	-0.027	-0.028	-0.367	-0.378	-0.242	-0.13	0	-0.002	-0.1	-0.109	-0.061	0.01	-0.035	-0.035	-0.331	-0.278	-0.247	-0.153	-0.158	-0.237	-0.294	-0.209	-0.242	-0.246	-0.161	-0.128	0.025	-0.292	-0.057	0.058	-0.08	-0.156	-0.241	-0.202	-0.354	-0.241	-0.223	-0.204	-0.31	-0.24	-0.275	-0.32	-0.144	-0.079	-0.12	0.092	-0.301	-0.309	0.052	-0.113	-0.142	-0.077	-0.053	-0.211	-0.333	-0.413	-0.183	-0.039	-0.223	-0.311	-0.377	-0.361	-0.13	-0.184	-0.25	-0.215	-0.273	-0.126	-0.411	-0.209	-0.111	0.044	-0.079	0.051	-0.079	-0.021	0.107	-0.096	-0.048	-0.339	-0.217	-0.476	-0.488	-0.321	-0.297	-0.252	-0.232	-0.157	-0.248	-0.119	-0.313	-0.422	-0.156	-0.214	-0.175	-0.181	-0.355	-0.267	-0.267	-0.391	0.04	-0.08	-0.093	-0.088	-0.156	-0.276	-0.229	-0.205	-0.142	-0.149	-0.07	-0.211	-0.24	-0.188	-0.217	-0.197	-0.327	-0.375	-0.23	-0.258	-0.229	-0.315	-0.296	-0.384	-0.346	-0.274	-0.289	-0.194	-0.227	-0.188	-0.108	-0.249	-0.271	-0.251	-0.186	-0.197	-0.099	-0.262	-0.321	-0.383	-0.153	-0.182	-0.284	-0.187	-0.177	-0.269	-0.269	-0.162	-0.203	-0.104	-0.135	-0.199	-0.131	-0.215	-0.16	-0.274	-0.046	-0.073	-0.107	-0.221	-0.274	-0.252	-0.241	-0.269	-0.346	-0.313	-0.49	-0.51	-0.435	-0.046	-0.092	-0.017	-0.17	-0.137	-0.088	-0.15	-0.152	-0.182	-0.104	-0.048	-0.085	-0.102	-0.078	-0.101	-0.133	-0.115	-0.139	-0.247	-0.193	-0.187	-0.203	-0.217	-0.219	-0.23	-0.017	-0.257	-0.227	-0.263	-0.24	-0.261	-0.113	-0.068	-0.226	-0.218	-0.09	-0.071	-0.105	-0.153	-0.182	-0.106	-0.289	-0.203	-0.153	-0.145	-0.112	-0.233	-0.147	-0.205	-0.203	-0.189	-0.229	-0.27	-0.235	-0.339	-0.284	-0.283	-0.289	-0.262	-0.308	-0.249	-0.168	-0.284	-0.24	-0.43	-0.402	-0.442	-0.168	-0.197	-0.226	-0.267	-0.196	-0.17	-0.25	-0.132	-0.214	-0.16	-0.169	-0.148	-0.25	-0.172	-0.217	-0.269	-0.196	-0.363	-0.314	-0.228	-0.16	-0.184	-0.328	-0.277	-0.082	-0.17	-0.161	0.027	0.128	0.035	0.084	0.011	-0.064	0.016	-0.067	-0.08	-0.098	-0.163	-0.096	-0.194	-0.115	-0.087	0.04	-0.01	-0.052	-0.088	0.03	0.099	0.202	0.024	0.086	-0.07	0.107	0.066	0.108	0.06	0.117	0.075	0.274	0.38	0.175	0.134	0.198	-0.05	-0.012	-0.141	-0.196	-0.052	-0.104	-0.104	-0.099	-0.263	-0.287	-0.052	0.039	-0.09	-0.149	-0.192	-0.18	-0.097	-0.152	0.062	0.035	0.088	0.005	0.087	0.073	-0.01	-0.109	-0.21	0.072	0.098	-0.183	-0.069	0.078	-0.075	-0.094	-0.217	-0.362	-0.232	-0.254	-0.248	-0.203	-0.191	-0.145	-0.144	-0.207	-0.115	0.066	0.011	0.139	-0.092	0.039	-0.024	0.085	-0.028	0.077	-0.052	-0.115	-0.08	-0.095	-0.143	0.052	-0.153	-0.039	-0.125	-0.017	-0.05	-0.108	-0.011	-0.091	-0.162	0.015	0.134	-0.086	-0.136	-0.056	-0.014	-0.048	-0.216	-0.146	-0.079	-0.057	-0.031	-0.2	-0.147	-0.106	-0.065	-0.053	-0.03	-0.039	-0.047	-0.04	-0.115	0.021	-0.01	0.001	-0.013	0.238	0.225	0.138	0.136	0.132	0.169	0.153	0.212	0.094	0.121	-0.038	-0.01	0.073	0.022	-0.106	-0.051	-0.139	-0.006	-0.04	0.022	0.036	-0.106	-0.015	0.025	0.09	0.035	0.022	-0.052	0.004	0.005	-0.065	-0.13	-0.058	-0.141	-0.074	0.016	0.091	-0.098	-0.294	-0.331	-0.179	-0.201	-0.213	-0.181	-0.194	-0.056	0.035	-0.184	-0.169	-0.174	-0.135	-0.215	-0.041	-0.317	-0.285	-0.181	-0.251	-0.126	-0.174	-0.181	-0.215	-0.258	-0.207	-0.164	-0.29	-0.147	-0.223	-0.202	-0.224	-0.026	-0.179	-0.11	-0.059	-0.158	-0.129	-0.156	-0.071	-0.024	-0.124	-0.181	-0.15	-0.129	-0.236	-0.228	-0.166	0.029	0.039	-0.003	-0.091	-0.164	-0.106	-0.124	-0.032	-0.16	-0.164	-0.149	-0.25	-0.32	-0.198	-0.324	-0.327	0.07	0.129	0.246	0.271	0.293	0.091	0.091	0.156	0.048	0.221	0.107	-0.047	-0.138	-0.039	0.074	-0.131	-0.091	-0.003	-0.189	-0.125	-0.097	-0.177	-0.119	0.05	-0.204	0.062	0.024	0.03	-0.015	-0.001	-0.061	0.132	0.062	-0.117	-0.016	0.246	0.091	0.106	-0.21	-0.081	0.009	0.131	0.078	0.082	-0.021	-0.188	-0.114	-0.158	0.415	0.373	0.357	0.325	0.368	0.4	0.375	0.273	0.195	0.161	0.204	0.273	0.125	0.001	0.102	0.29	0.249	0.294	0.179	-0.048	-0.132	0.113	-0.206	0.133	0.016	0.032	0.084	0.048	0.162	-0.023	0.153	0.174	0.152	0.311	0.161	0.116	0.007	0.144	0.255	-0.05	0.021	0.049	0.551	0.122	0.185	0.308	0.444	0.334	0.299	0.235	0.225	0.05	0.014	0.053	0.116	0.265	0.125	0.189	0.285	0.085	0.173	0.275	-0.128	-0.165	-0.322	-0.116	-0.094	-0.09	-0.089	0.027	-0.188	0.078	-0.058	-0.005	0.013	-0.151	-0.201	-0.211	-0.284	-0.341	-0.365	-0.175	-0.273	-0.347	-0.378	-0.131	-0.239	-0.213	-0.159	-0.133	-0.218	-0.132	-0.27	-0.3	-0.377	-0.25	-0.323	-0.225	-0.206	-0.288	-0.356	-0.059	-0.338	-0.172	-0.184	-0.132	-0.154	-0.284	-0.186	-0.262	-0.393	-0.155	-0.028	-0.351	-0.301	-0.081	-0.272	-0.124	0.161	0.168	0.061	0.202	0.175	0.049	0.104	0.095	0.016	-0.003	0.141	0.024	0.081	-0.112	-0.153	0.162	0.177	0.072	0.093	-0.087	-0.026	0.075	-0.157	-0.254	-0.124	-0.088	-0.232	-0.149	-0.034	0.104	0.064	-0.234	-0.225	-0.097	-0.069	-0.186	-0.046	-0.181	-0.277	-0.202	-0.161	-0.161	-0.179	0.058	0.054	0.09	0.117	-0.037	-0.039	-0.074	-0.158	0.168	0.064	0.065	0.192	0.197	0.082	0.081	0.04	-0.068	-0.162	-0.012	-0.145	-0.129	0.016	0.004	0.181	0.274	0.143	0.232	0.164	0.176	0.189	-0.014	-0.027	-0.025	0.01	-0.015	0.094	0.049	-0.045	-0.068	-0.047	0.059	-0.101	-0.158	-0.25	0.003	0.071	-0.032	-0.225	-0.27	-0.18	-0.257	-0.151	-0.067	-0.186	-0.133	-0.358	0.036	-0.142	-0.045	-0.06	0.056	-0.085	0.074	-0.046	0.132	0.126	0.115	0.032	0.176	0.199	0.169	0.164	-0.062	-0.17	-0.017	-0.026	0.08	0.122	0.108	-0.118	0.032	0.037	-0.146	-0.15	0.038	0	0.284	0.156	0.072	0.205	0.087	0.225	0.156	0.17	0.109	0.099	0.173	0.179	0.331	-0.003	0.1	0.1	0.007	0.022	-0.045	0.16	0.129	0.09	0.164	0.141	-0.009	0.318	0.198	0.148	-0.077	-0.095	0.029	0.026	-0.004	0.013	0.024	0.02	-0.014	-0.04	-0.18	-0.055	-0.218	-0.331	0.122	0.041	0.081	0.068	0.125	0.105	-0.009	0.026	0.051	0.182	0.134	0.193	0.055	0.111	0.068	0.09	0.007	0.169	0.114	0.008	0.091	0.178	0.242	0.237	0.171	0.018	-0.235	-0.093	-0.074	-0.165	-0.034	-0.072	-0.054	0.107	0.082	0.174	0.129	0.134	0.126	0.077	-0.119	0.076	0.113	0.143	0.065	0.036	0.024	0.297	0.314	0.245	0.219	0.242	0.081	0.059	0.017	0.111	0.201	-0.005	0.084	0.037	0.042	-0.383	-0.324	-0.287	-0.279	-0.322	-0.253	-0.235	-0.145	-0.141	-0.329	-0.456	-0.412	-0.324	-0.434	-0.371	-0.225	-0.377	-0.454	-0.018	-0.145	-0.112	-0.027	-0.158	-0.39	-0.217	-0.293	-0.193	-0.035	-0.173	-0.238	-0.065	-0.192	-0.242	-0.4	-0.215	-0.232	-0.222	-0.274	-0.281	-0.417	-0.267	-0.482	0.073	0.12	-0.012	0.045	0.059	-0.047	-0.034	0.089	0.148	0.139	0.072	0.094	0.134	-0.029	-0.013	0.054	0.07	-0.004	0.078	0.038	-0.042	0.022	0.071	0.064	-0.027	0	-0.014	0.023	0.115	-0.027	-0.01	0.048	0.091	-0.007	-0.067	-0.036	-0.016	-0.076	0.053	-0.151	-0.152	-0.256	0.011	-0.201	-0.103	-0.165	-0.318	-0.09	-0.085	-0.182	0	-0.102	-0.105	-0.11	-0.186	-0.149	-0.344	-0.28	0.045	-0.075	-0.139	0	-0.141	-0.092	0.124	-0.086	-0.166	0.006	-0.227	0.017	-0.187	-0.265	-0.23	-0.244	-0.203	-0.241	0.26	0.207	0.218	0.278	0.394	0.505	0.039	0.2	0.052	0.229	0.128	-0.126	0.05	0.195	0.407	0.236	0.101	0.257	0.238	0.264	0.337	0.283	0.177	0.453	0.127	0.104	0.222	0.154	0.14	0.318	0.368	0.331	0.125	0.238	0.063	0.234	0.461	0.354	0.151	0.162	0.228	-0.167	-0.218	-0.03	-0.063	0.087	-0.049	0.114	0.03	-0.013	0.077	0.085	0.047	0.128	-0.022	0.065	0.133	-0.22	-0.135	-0.318	-0.21	-0.138	-0.316	-0.256	-0.244	-0.31	-0.216	-0.089	-0.199	-0.145	-0.133	-0.119	0.2	-0.097	-0.144	-0.217	-0.126	-0.143	-0.105	-0.206	-0.106	-0.04	-0.154	-0.327	-0.168	-0.194	-0.066	-0.172	-0.34	-0.207	-0.055	-0.147	0.016	-0.134	-0.009	-0.008	0.067	-0.079	0.004	-0.061	-0.153	-0.116	-0.216	-0.213	-0.256	-0.089	-0.125	-0.256	-0.359	-0.052	0.042	-0.115	-0.247	-0.267	-0.086	-0.272	-0.282	-0.195	-0.037	-0.075	-0.371	-0.286	-0.398	-0.478	-0.307	-0.344	-0.286	-0.138	-0.25	-0.202	-0.108	-0.191	-0.226	-0.157	-0.246	-0.047	0.053	-0.175	-0.207	0.2	0.219	0.183	-0.082	0.018	0.035	0.098	0.074	0.132	0.134	0.232	0.243	0.161	0.177	0.327	0.275	0.265	0.242	0.297	0.35	0.135	0.138	0.16	0.111	0.058	0.12	0.231	-0.003	0.196	-0.061	0.299	0.288	0.373	0.537	0.31	0.392	0.182	0.147	0.223	0.322	0.265	0.311	0.151	0.339	0.437	0.449	0.456	0.463	0.417	0.343	0.369	0.467	0.405	0.41	0.357	0.474	0.373	0.315	0.43	0.273	0.413	0.284	0.376	0.364	0.42	0.328	0.4	0.397	0.425	0.251	0.332	0.306	0.407	0.321	0.283	0.345	0.322	0.154	0.17	0.036	0.174	0.13	0.068	0.166	-0.039	0.08	0.008	0.027	0.185	0.265	0.279	-0.041	0.182	0.134	0.257	0.434	0.317	0.362	0.266	0.338	0.238	0.071	0.341	0.271	0.236	0.178	0.28	0.201	0.087	-0.097	0.149	-0.175	-0.052	-0.096	0.094	-0.144	-0.079	0.011	0.246	0.227	0.276	0.273	-0.18	-0.042	0.229	0.176	0.211	0.166	0.161	0.164	0.102	0.157	0.121	-0.29	-0.269	-0.152	-0.249	0.068	-0.14	0.115	-0.106	-0.141	-0.011	-0.002	-0.034	-0.07	-0.097	-0.287	-0.05	-0.414	-0.354	-0.277	-0.156	-0.16	-0.089	-0.168	-0.022	0.164	0.1	0.146	0.013	-0.102	-0.141	-0.126	-0.075	-0.156	-0.005	-0.017	0.047	-0.008	-0.041	-0.05	-0.234	-0.202	-0.184	-0.28	0.386	0.452	0.14	0.149	0.38	0.186	0.191	0.301	0.201	0.16	0.242	0.151	0.105	0.176	0.217	0.315	0.171	0.083	0.126	0.221	0.173	0.144	0.09	0.094	0.196	0.138	0.067	0.175	0.042	-0.094	-0.025	-0.037	-0.091	-0.188	-0.234	-0.143	-0.201	0.339	0.073	-0.033	-0.025	0.071	0.061	0.026	0.079	0.086	0.056	0.127	-0.168	-0.058	-0.098	0.084	-0.03	-0.149	-0.185	-0.069	-0.273	-0.224	-0.217	-0.008	0.033	-0.228	-0.1	-0.261	-0.008	-0.177	-0.055	0.133	-0.068	0.041	0.088	0.11	0.132	0.107	0.097	0.085	-0.054	0.083	-0.055	-0.015	-0.075	-0.053	-0.09	-0.013	0.062	-0.176	-0.176	0.012	0.173	0.224	-0.05	-0.095	-0.175	0.054	-0.03	0.149	0.124	0.29	0.191	-0.053	0.127	0.037	0.071	0.134	0.112	0.186	0.256	0.204	-0.047	0.004	-0.107	-0.113	0.106	-0.115	0.263	0.142	-0.077	0.192	0.058	-0.095	0.198	-0.009	-0.052	-0.005	-0.18	-0.13	-0.207	-0.126	-0.203	-0.114	-0.18	-0.063	-0.155	0.099	0.031	0.085	0.002	-0.026	0.11	0.019	-0.052	-0.22	-0.095	0.023	-0.006	0.105	-0.155	-0.141	0.004	-0.067	-0.144	0.112	-0.054	-0.146	-0.027	-0.195	-0.292	-0.383	-0.41	-0.209	-0.123	-0.08	0.006	-0.296	-0.254	-0.009	-0.017	-0.057	0.225	0.213	-0.206	0.02	-0.257	-0.053	-0.112	-0.157	0.03	-0.057	0.094	0.308	0.207	-0.202	0.213	0.013	0.206	0.013	-0.003	0.123	0.106	0.146	0.041	0.006	0.102	0.05	-0.092	0.072	-0.018	-0.146	-0.039	0.045	0.024	-0.046
3	CALML5	-0.065	-0.091	-0.091	-0.049	-0.224	-0.207	-0.157	-0.226	-0.211	-0.319	-0.269	-0.203	-0.289	-0.282	-0.1	-0.087	-0.204	-0.146	-0.193	-0.198	-0.26	0.028	-0.082	0.013	0.122	-0.181	-0.2	-0.254	-0.001	-0.014	-0.111	-0.055	-0.047	-0.071	-0.105	-0.004	-0.065	-0.085	-0.041	-0.049	-0.167	0.023	0.013	-0.052	-0.073	0.001	-0.122	0.002	-0.244	-0.18	0.012	-0.203	-0.163	-0.143	-0.067	-0.063	-0.215	-0.182	-0.349	-0.279	-0.328	-0.168	-0.144	-0.049	-0.037	0.031	-0.008	-0.109	-0.068	-0.175	-0.318	-0.346	-0.225	-0.082	-0.101	-0.119	-0.183	-0.184	-0.191	-0.19	-0.17	-0.194	-0.046	-0.069	-0.07	-0.153	-0.079	-0.118	-0.293	-0.312	-0.147	-0.111	-0.204	-0.465	-0.133	-0.256	-0.17	-0.16	-0.07	-0.262	-0.264	-0.283	-0.163	-0.132	-0.281	-0.215	-0.25	-0.129	-0.208	-0.193	-0.216	-0.169	-0.098	-0.243	-0.249	-0.119	-0.171	-0.115	-0.203	-0.184	-0.258	-0.332	-0.212	-0.164	-0.277	-0.198	-0.215	-0.078	0.02	-0.052	-0.059	-0.043	-0.052	0.023	-0.076	-0.056	-0.247	-0.267	-0.272	-0.185	-0.057	-0.176	-0.213	-0.159	-0.313	-0.292	-0.079	-0.112	-0.017	-0.075	-0.118	0.222	0.059	-0.27	-0.318	-0.265	-0.377	-0.162	-0.166	-0.256	-0.275	-0.156	-0.066	-0.285	-0.012	-0.23	-0.085	0.005	-0.109	-0.227	-0.06	-0.094	-0.207	-0.152	-0.126	-0.243	-0.126	-0.244	-0.214	-0.206	-0.202	-0.248	-0.318	-0.268	-0.276	-0.33	-0.272	-0.315	-0.33	-0.102	-0.247	-0.291	-0.238	-0.098	-0.184	-0.116	-0.052	-0.079	0.026	-0.118	-0.035	-0.216	-0.228	-0.347	-0.34	-0.381	-0.4	-0.341	-0.341	-0.263	-0.31	-0.13	-0.307	-0.285	-0.282	-0.279	-0.248	-0.234	-0.271	-0.118	-0.183	-0.281	-0.126	-0.187	-0.141	-0.173	-0.205	-0.343	-0.248	-0.299	-0.239	-0.269	-0.257	-0.277	-0.3	-0.217	-0.229	-0.214	-0.293	-0.29	-0.203	-0.244	-0.24	-0.302	-0.277	-0.328	-0.251	-0.353	-0.317	-0.277	-0.226	-0.146	-0.279	-0.324	-0.362	-0.432	-0.347	-0.365	-0.272	-0.349	-0.242	-0.281	-0.124	-0.018	-0.239	-0.331	-0.165	-0.192	-0.05	-0.31	-0.405	-0.211	-0.194	-0.23	-0.204	-0.295	-0.299	-0.313	-0.185	-0.106	-0.198	-0.231	-0.248	-0.224	-0.355	-0.199	-0.319	-0.18	-0.4	-0.335	-0.316	-0.109	-0.199	-0.109	-0.21	-0.203	-0.176	-0.198	-0.267	-0.217	-0.224	-0.076	-0.24	-0.126	-0.135	-0.203	-0.132	-0.104	-0.102	-0.172	-0.142	-0.142	-0.199	-0.198	-0.235	-0.151	0.014	-0.303	-0.295	-0.39	-0.362	-0.252	-0.236	-0.206	-0.356	-0.288	-0.21	-0.165	-0.235	-0.204	-0.203	-0.249	-0.39	-0.281	-0.298	-0.23	-0.133	-0.173	-0.214	-0.228	-0.301	-0.197	-0.24	-0.256	-0.245	-0.266	-0.246	-0.313	-0.309	-0.192	-0.186	-0.171	-0.156	-0.261	-0.159	-0.294	-0.301	-0.321	-0.245	-0.344	-0.304	-0.379	-0.233	-0.25	-0.261	-0.221	-0.252	-0.279	-0.221	-0.228	-0.292	-0.159	-0.203	-0.176	-0.167	-0.276	-0.374	-0.211	-0.281	-0.139	-0.148	-0.168	-0.152	-0.217	-0.134	-0.151	-0.078	-0.109	-0.137	-0.071	-0.089	-0.121	-0.161	-0.143	-0.107	-0.201	-0.248	-0.355	-0.259	-0.198	-0.197	-0.198	-0.209	-0.293	0.014	0.002	0.066	-0.027	-0.046	-0.104	0.064	-0.004	0.012	-0.08	-0.086	-0.045	0.001	0.121	0.142	-0.222	0.047	-0.081	0.037	-0.073	-0.217	-0.136	-0.122	-0.04	-0.047	-0.161	-0.053	-0.145	-0.135	-0.21	-0.098	-0.177	-0.197	-0.07	-0.085	-0.012	-0.03	0.041	-0.025	-0.1	-0.078	0.004	0	-0.07	-0.025	-0.033	-0.122	-0.135	-0.136	-0.187	-0.118	-0.106	-0.231	-0.187	-0.278	-0.296	-0.296	-0.272	-0.268	-0.259	-0.291	-0.231	-0.037	-0.056	-0.081	-0.114	-0.058	-0.061	-0.065	-0.112	-0.13	-0.044	-0.13	-0.145	-0.159	-0.159	-0.021	-0.148	-0.116	-0.104	-0.191	-0.249	-0.211	-0.212	-0.097	-0.231	-0.101	-0.1	-0.179	-0.183	-0.188	-0.197	-0.129	-0.329	-0.144	-0.198	-0.067	-0.057	-0.28	-0.138	-0.222	-0.252	-0.215	-0.259	-0.197	-0.237	-0.243	-0.277	-0.16	-0.24	-0.181	-0.158	0.289	0.014	0.078	0.105	-0.014	0.061	-0.096	-0.145	-0.088	-0.168	-0.13	-0.234	-0.014	-0.157	-0.255	-0.169	-0.168	0.055	-0.034	-0.085	0.087	0.056	-0.045	-0.134	-0.178	-0.179	-0.245	-0.198	-0.208	-0.188	-0.058	-0.089	-0.201	-0.259	-0.204	-0.063	-0.069	-0.145	-0.166	-0.159	-0.123	-0.287	-0.205	-0.198	-0.2	-0.129	0.015	-0.15	-0.067	-0.03	-0.062	-0.115	0.025	-0.089	-0.131	-0.072	-0.134	-0.088	-0.087	0.014	-0.076	-0.033	-0.131	-0.193	-0.148	-0.18	-0.099	-0.138	-0.148	-0.26	-0.161	-0.336	-0.1	-0.242	-0.145	-0.198	-0.162	-0.049	-0.162	-0.181	-0.133	-0.206	-0.143	-0.139	-0.17	-0.137	-0.12	-0.068	-0.191	-0.23	-0.091	-0.011	0.059	-0.088	-0.085	0.035	-0.238	-0.163	-0.078	-0.133	-0.176	0.116	0.059	0.222	-0.019	0.043	-0.171	-0.061	0.073	0.013	0.156	-0.002	-0.098	0.108	-0.088	0.088	-0.143	-0.016	-0.097	-0.117	-0.003	0.017	-0.106	0.057	-0.027	-0.013	0.037	0.002	-0.043	-0.129	-0.088	-0.142	-0.057	-0.046	-0.219	-0.124	0.209	0.071	0.125	-0.068	0.042	0.069	0.247	-0.006	-0.063	-0.183	-0.142	-0.148	-0.219	0.152	0.156	0.106	-0.048	0.282	0.25	0.237	0.198	0.204	0.028	0.05	0.153	0.044	0.072	0.254	0.143	0.041	0.174	0.091	-0.071	-0.146	-0.073	-0.123	-0.053	-0.195	-0.105	-0.077	-0.038	0.04	-0.05	0.253	0.259	0.153	0.206	0.111	0.054	0.062	0.01	-0.062	0.01	-0.111	-0.071	0.214	0.112	0.26	0.122	0.243	0.048	0.09	0.064	0.185	0.068	0.1	0.053	0.064	0.044	0.086	0.065	-0.049	0.052	0.06	0.012	-0.175	-0.163	-0.294	-0.126	-0.202	-0.08	-0.018	0.054	-0.061	0.028	0.073	0.089	-0.018	0.058	-0.085	-0.046	0.002	-0.292	-0.343	-0.278	-0.189	-0.167	-0.165	-0.11	-0.095	-0.086	-0.181	-0.124	-0.119	-0.012	-0.083	-0.153	-0.199	-0.097	-0.056	-0.173	-0.122	-0.099	-0.17	-0.066	-0.228	-0.163	-0.124	-0.169	-0.262	-0.323	-0.137	-0.08	-0.183	-0.108	-0.013	-0.127	-0.052	-0.091	-0.2	-0.108	0.28	0.258	0.063	0.222	0.174	0.08	0.146	0.111	0.195	0.04	-0.025	-0.115	0.093	0.087	-0.159	0.069	0.084	0.009	0.061	-0.007	-0.061	0.112	-0.068	-0.055	-0.125	0.061	-0.029	-0.139	0.027	0.002	0.003	0.036	-0.098	-0.012	-0.081	-0.126	0	-0.123	-0.038	-0.065	-0.065	0.022	-0.092	0.011	0.005	-0.006	0.21	0.215	-0.114	-0.094	-0.084	-0.027	0.046	-0.013	0.071	0.057	0.052	-0.043	0.025	0.06	0.012	0.021	-0.051	-0.059	0.057	0.073	-0.06	0.118	0.062	0.028	-0.026	0.02	-0.001	0.077	-0.067	-0.052	-0.083	-0.016	0	0.054	-0.013	-0.053	0.026	-0.046	-0.091	-0.049	-0.203	-0.048	0.116	-0.067	-0.151	-0.142	0.018	-0.034	-0.173	-0.141	0.034	-0.071	-0.315	-0.076	-0.109	-0.071	-0.023	0.045	-0.023	0.079	-0.003	-0.001	0.02	0.107	-0.025	0.089	-0.053	-0.035	0.017	-0.166	-0.08	-0.021	-0.021	0.041	0.126	0.083	-0.103	0.041	-0.03	-0.124	-0.099	-0.077	-0.154	0.139	0.029	0.147	0.1	0.068	0.358	0.33	0.144	0.118	0.076	0.166	0.095	0.288	0.027	0.028	0.045	-0.087	0.008	-0.048	0.012	0.067	0.216	0.099	0.041	-0.016	0.149	-0.033	0.072	-0.052	-0.127	0.038	0.009	0.07	0.017	-0.132	0.063	-0.224	-0.113	-0.141	-0.085	-0.055	-0.21	0.106	0.061	0.082	0.005	0.031	-0.047	0.076	0.035	-0.016	0.163	0.109	0.069	0.068	0.122	0.123	-0.138	-0.067	0.132	0.099	0.136	0.122	0.335	0.092	0.033	0.02	0.041	-0.002	0.018	-0.009	-0.046	-0.096	0.104	0.032	0.093	0.007	0.046	0.083	0.152	0.179	0.161	-0.041	-0.034	0.044	-0.094	-0.014	-0.073	-0.081	0	0.053	0.01	-0.015	0.015	-0.139	-0.058	-0.045	0.102	0.055	-0.019	-0.085	-0.123	-0.122	-0.196	-0.266	-0.169	-0.078	-0.057	-0.241	-0.207	-0.199	-0.277	-0.163	-0.31	-0.363	-0.088	-0.139	-0.298	-0.311	-0.414	-0.468	-0.114	-0.047	-0.161	-0.184	-0.005	-0.178	-0.116	-0.113	-0.139	-0.033	-0.06	-0.123	-0.167	-0.133	-0.313	-0.167	-0.068	-0.112	-0.067	-0.163	-0.177	-0.256	-0.269	-0.288	0.035	0.208	0.106	0.151	0.171	0.053	0.112	0.142	0.178	0.283	0.165	0.203	-0.122	-0.074	0.022	0.011	0.019	-0.113	-0.012	-0.099	-0.027	0.043	0.038	-0.001	-0.005	0.107	-0.012	-0.066	-0.053	-0.03	-0.052	0.062	0.054	0.007	-0.022	-0.059	0.008	-0.03	0.106	-0.093	-0.161	-0.096	-0.024	-0.009	0.049	-0.051	-0.284	-0.013	0.152	-0.16	0.037	-0.041	-0.002	-0.123	-0.051	-0.252	-0.223	-0.159	-0.185	-0.185	-0.173	-0.112	-0.052	-0.035	-0.045	-0.144	-0.03	-0.101	-0.28	-0.142	-0.161	-0.228	-0.207	-0.153	-0.201	-0.13	0.345	0.333	0.332	0.301	0.283	0.312	0.126	0.282	-0.088	0.179	0.135	-0.104	0.006	0.069	0.204	0.098	0.133	0.32	0.199	0.127	0.069	0.11	-0.006	0.042	0.138	0.151	0.236	0.037	0.037	0.451	0.231	0.236	0.19	0.021	0.057	0.126	0.225	0.068	0.038	0.048	0.022	-0.168	-0.146	-0.174	-0.1	-0.096	-0.154	0.067	-0.062	-0.089	0.091	0.06	-0.026	0.023	-0.051	-0.181	-0.034	-0.141	-0.163	-0.062	-0.09	-0.139	-0.213	-0.107	-0.011	-0.185	-0.16	-0.184	-0.1	-0.098	-0.139	-0.172	-0.005	-0.129	-0.265	-0.163	0.07	0.107	0.117	-0.237	-0.044	-0.04	-0.089	0.003	-0.131	-0.12	-0.078	-0.165	-0.256	-0.133	-0.051	-0.256	-0.045	-0.181	-0.211	-0.028	0.051	-0.035	0.105	-0.082	-0.01	-0.092	-0.236	-0.218	-0.213	-0.185	-0.121	-0.195	-0.235	0.034	-0.032	-0.267	-0.202	-0.235	0.03	0.06	-0.163	-0.122	-0.032	-0.078	-0.366	-0.149	-0.178	-0.242	-0.293	-0.168	-0.244	-0.003	-0.003	-0.01	-0.106	-0.164	-0.137	-0.082	-0.177	-0.04	0.061	-0.012	-0.113	0.089	0.049	0.176	-0.126	-0.023	-0.031	0.008	-0.017	0.213	0.232	0.171	0.244	0.165	0.312	0.138	0.237	0.376	0.362	0.223	0.311	0.288	0.247	0.171	0.188	0.197	0.224	0.114	0.189	0.307	0.205	0.211	0.239	0.188	0.252	0.197	0.291	0.312	0.2	0.228	0.102	0.041	0.075	0.103	0.13	0.254	0.188	0.202	0.196	0.226	0.229	0.128	0.189	0.225	0.322	0.231	0.269	0.354	0.219	0.294	0.387	0.385	0.142	0.252	0.199	0.376	0.399	0.358	0.525	0.286	0.179	0.247	0.254	0.323	0.285	0.09	0.446	0.277	0.295	0.264	0.198	0.187	0.155	0.159	0.189	0.173	0.338	0.367	0.283	0.091	0.111	0.097	0.074	0.308	0.304	0.329	0.278	0.286	0.368	0.194	0.141	0.213	0.163	0.218	0.221	0.175	0.187	0.186	0.176	0.115	-0.047	0.016	0.096	0.056	-0.161	0.23	-0.03	0.019	0.012	0.301	0.266	0.225	0.346	0.093	0.007	0.123	0.014	-0.015	-0.021	0.006	0.061	-0.106	0.122	-0.103	-0.186	-0.241	-0.046	-0.122	-0.108	-0.081	-0.155	-0.118	-0.053	0.012	-0.05	-0.047	-0.016	0.089	0.068	0.109	-0.148	-0.134	-0.084	-0.064	-0.113	0.002	-0.043	-0.08	0.138	0.195	0.062	0.051	-0.035	-0.037	0.059	0.059	-0.031	0.211	-0.052	-0.023	0.099	0.205	0.179	-0.283	-0.202	-0.248	-0.217	0.218	0.261	0.008	0.087	0.372	0.237	0.186	0.151	-0.002	0.082	0.096	0.035	0.042	0.183	0.08	0.097	-0.052	0.024	0.059	0.041	0.07	0.132	0.046	0.098	0.024	0.032	-0.045	-0.03	-0.058	-0.259	-0.001	-0.001	-0.051	-0.022	-0.139	-0.075	0.171	0.136	-0.019	0.079	0.109	0.144	0.129	0.032	0.119	0.16	0.093	0.091	0.064	0.155	0.063	0.116	-0.116	-0.103	0.023	-0.068	-0.11	-0.086	-0.029	-0.141	-0.086	-0.146	-0.048	-0.168	0.025	-0.048	-0.122	0.086	0.114	0.109	0.087	0.1	0.168	0.017	0.056	0.13	-0.018	0.072	-0.069	0.007	0.061	-0.005	0.127	0.089	0.175	0.11	0.186	0.104	0.227	0.091	0.048	-0.033	-0.108	0.111	0.088	0.025	0.088	0.083	0.008	0.131	0.199	0.227	0.193	0.134	0.26	0.16	0.212	0.204	0.147	0.196	0.064	-0.008	0.214	0.006	0.048	-0.03	-0.007	0.137	0.173	0.107	0.176	0.035	0.118	0.154	0.036	0.084	0.055	0.049	0.126	0.113	0.029	0.228	0.097	0.195	0.005	0.124	0.222	0.177	0.195	-0.148	-0.123	-0.124	0.023	0.025	0.006	-0.098	-0.018	-0.052	0.2	0.082	-0.048	-0.148	-0.041	-0.043	0.02	-0.186	0.003	-0.075	-0.169	-0.072	0.111	-0.125	0.051	-0.008	-0.19	0.139	-0.016	0.118	0.18	0.15	0.05	-0.147	-0.013	0.111	0.074	0.016	0.052	0.302	0.009	0.261	0.192	-0.016	0.118	0.092	0.136	0.132	0.098	0.134	0.148	0.104	-0.076	-0.05	-0.001	-0.062	-0.014	0.181	0.049	-0.08	-0.064	0.015	0.036	-0.017
3	NXPH4	-0.184	-0.177	-0.093	-0.112	-0.232	-0.34	-0.273	-0.265	-0.309	-0.303	-0.29	-0.234	-0.164	-0.277	-0.097	-0.26	-0.239	-0.18	-0.281	-0.238	-0.142	-0.047	0.011	-0.049	-0.028	-0.317	-0.233	-0.272	-0.076	-0.05	-0.118	-0.13	-0.151	-0.252	-0.171	-0.105	-0.185	-0.224	-0.232	-0.161	-0.163	0.032	-0.007	-0.165	-0.268	-0.015	0.034	0.036	-0.107	-0.189	-0.103	-0.191	-0.001	0.042	-0.085	-0.063	-0.186	-0.226	-0.323	-0.333	-0.293	-0.21	-0.294	-0.074	-0.072	-0.054	-0.059	-0.098	-0.15	-0.053	-0.204	-0.255	-0.142	-0.072	-0.139	-0.211	-0.131	-0.303	-0.198	-0.285	-0.22	-0.309	-0.127	-0.151	-0.108	-0.133	-0.051	-0.156	-0.301	-0.416	-0.156	-0.206	-0.242	-0.27	-0.136	-0.241	-0.108	-0.094	-0.066	-0.264	-0.251	-0.295	-0.054	-0.307	-0.175	-0.309	-0.225	-0.258	-0.281	-0.153	-0.375	-0.407	-0.207	-0.168	-0.056	-0.069	-0.125	-0.295	-0.13	-0.218	-0.183	-0.227	-0.096	-0.137	-0.342	-0.305	-0.272	-0.186	-0.129	-0.218	-0.198	-0.251	-0.269	-0.113	-0.258	-0.215	-0.247	-0.195	-0.308	-0.187	-0.016	-0.144	-0.136	-0.017	-0.09	-0.164	-0.151	-0.158	-0.123	-0.117	-0.227	0.064	-0.05	-0.32	-0.304	-0.278	-0.274	-0.216	-0.071	-0.142	-0.125	-0.369	-0.334	-0.161	-0.082	-0.213	-0.015	-0.027	-0.116	-0.245	-0.05	0.027	-0.01	0.012	-0.079	-0.022	-0.258	-0.347	-0.241	-0.313	-0.125	-0.268	-0.4	-0.182	-0.368	-0.143	-0.19	-0.224	-0.302	-0.308	-0.318	-0.282	-0.255	-0.114	-0.084	-0.162	-0.117	-0.144	-0.01	-0.122	-0.046	-0.339	-0.316	-0.314	-0.311	-0.347	-0.308	-0.243	-0.289	-0.273	-0.461	-0.121	-0.265	-0.233	-0.302	-0.335	-0.266	-0.273	-0.341	-0.218	-0.436	-0.409	-0.122	-0.129	-0.127	-0.164	-0.196	-0.269	-0.228	-0.205	-0.221	-0.234	-0.189	-0.189	-0.225	-0.151	-0.172	-0.112	-0.298	-0.307	-0.137	-0.242	-0.191	-0.33	-0.185	-0.293	-0.352	-0.415	-0.418	-0.225	-0.446	-0.22	-0.338	-0.386	-0.304	-0.321	-0.249	-0.297	-0.181	-0.311	-0.202	-0.266	-0.275	-0.21	-0.414	-0.395	-0.34	-0.365	-0.293	-0.395	-0.411	-0.23	-0.235	-0.295	-0.253	-0.364	-0.295	-0.276	-0.315	-0.357	-0.358	-0.338	-0.389	-0.338	-0.46	-0.227	-0.305	-0.294	-0.5	-0.466	-0.486	-0.156	-0.223	-0.124	-0.171	-0.358	-0.197	-0.203	-0.292	-0.276	-0.318	-0.128	-0.165	-0.161	-0.12	-0.226	-0.174	-0.18	-0.214	-0.201	-0.217	-0.184	-0.306	-0.307	-0.364	-0.179	-0.101	-0.317	-0.355	-0.472	-0.389	-0.385	-0.312	-0.326	-0.336	-0.368	-0.271	-0.214	-0.257	-0.354	-0.289	-0.239	-0.445	-0.386	-0.248	-0.305	-0.23	-0.326	-0.324	-0.435	-0.375	-0.349	-0.407	-0.4	-0.383	-0.321	-0.254	-0.201	-0.23	-0.198	-0.166	-0.163	-0.301	-0.294	-0.197	-0.285	-0.26	-0.283	-0.39	-0.397	-0.346	-0.368	-0.337	-0.275	-0.297	-0.253	-0.379	-0.302	-0.304	-0.372	-0.315	-0.356	-0.391	-0.338	-0.282	-0.42	-0.323	-0.355	-0.442	-0.483	-0.445	-0.436	-0.309	-0.248	-0.226	-0.171	-0.043	-0.119	-0.079	-0.029	-0.018	-0.23	-0.208	-0.151	-0.099	-0.091	-0.227	-0.348	-0.249	-0.176	-0.157	-0.11	-0.183	-0.248	-0.003	-0.02	-0.019	0.023	-0.067	-0.104	0.018	0.101	0.064	-0.041	-0.011	-0.119	0.03	0.152	0.123	0.018	0.044	-0.149	-0.037	-0.137	-0.116	-0.08	-0.102	-0.121	-0.053	-0.155	-0.146	0.005	-0.118	-0.227	-0.256	-0.085	-0.19	-0.034	-0.143	-0.005	-0.101	0.089	0.021	-0.223	-0.052	0.042	-0.089	-0.077	-0.05	-0.113	-0.205	-0.036	-0.065	-0.125	-0.184	-0.157	-0.229	-0.127	-0.214	-0.301	-0.248	-0.246	-0.315	-0.226	-0.272	-0.294	0.073	-0.002	-0.032	-0.123	-0.074	-0.243	0.006	-0.204	-0.104	-0.192	-0.139	-0.129	-0.206	-0.187	-0.003	-0.084	-0.168	-0.108	-0.142	-0.198	-0.169	-0.281	-0.177	-0.212	-0.098	-0.031	-0.157	-0.247	-0.203	-0.189	-0.067	-0.321	-0.347	-0.279	-0.185	-0.201	-0.275	-0.287	-0.151	-0.161	-0.142	-0.111	-0.164	-0.153	-0.117	-0.216	-0.139	-0.096	-0.039	-0.028	0.037	-0.036	0.065	0.17	0.032	0.076	-0.004	-0.105	0.01	-0.017	-0.06	-0.341	-0.113	-0.042	-0.332	-0.247	-0.184	0.031	-0.178	-0.122	0.119	-0.018	-0.068	-0.129	-0.148	-0.123	-0.136	-0.188	-0.094	-0.051	-0.014	-0.022	-0.061	-0.301	-0.182	0.162	0.088	-0.052	-0.366	-0.304	-0.309	-0.422	-0.409	-0.272	-0.429	-0.178	-0.146	-0.287	-0.045	-0.011	-0.036	-0.112	-0.097	-0.215	-0.138	-0.119	-0.213	-0.145	-0.216	-0.239	-0.281	-0.25	-0.321	-0.246	-0.377	-0.138	-0.258	-0.189	-0.144	-0.073	-0.197	-0.134	-0.106	-0.108	-0.006	-0.245	-0.235	-0.163	-0.232	-0.366	-0.248	-0.238	-0.257	-0.227	-0.224	-0.307	-0.2	-0.231	-0.286	-0.229	-0.234	-0.236	-0.137	-0.246	-0.199	-0.123	-0.233	-0.294	-0.106	-0.202	-0.131	-0.016	0.114	0.119	0.137	-0.001	-0.104	-0.09	-0.076	0.017	0.063	-0.003	-0.04	0.069	-0.079	0.078	-0.226	-0.18	-0.044	-0.147	-0.105	-0.184	-0.277	-0.002	-0.058	-0.088	-0.097	-0.163	-0.032	-0.185	-0.206	-0.061	-0.123	-0.143	-0.197	-0.144	0.196	0.001	-0.085	-0.086	-0.02	-0.021	0.091	-0.01	0.013	-0.115	-0.169	0.008	-0.166	0.155	0.158	0.067	0.123	0.265	0.231	0.261	0.243	0.114	0.105	0.17	0.271	-0.062	-0.045	0.142	0.216	-0.028	0.015	0.035	0.063	-0.046	0.013	-0.139	-0.07	-0.121	-0.099	-0.002	-0.02	0.073	-0.157	0.113	0.097	0.001	-0.02	-0.227	0.074	0.01	0.107	0.012	0.055	-0.001	0.017	0.212	0.281	0.279	0.29	0.186	0.182	0.223	0.263	0.269	0.03	-0.072	0.025	0.064	-0.108	0.058	-0.058	0.002	0.095	0.091	0.232	-0.163	-0.116	-0.234	-0.049	0.034	0.014	-0.118	0.029	-0.05	0.084	0.103	0.001	0.05	0.099	-0.096	-0.126	-0.095	-0.186	-0.203	-0.173	-0.164	-0.094	-0.102	-0.083	-0.051	-0.077	-0.017	0.027	-0.032	-0.167	-0.113	-0.163	-0.283	-0.137	-0.383	-0.082	-0.254	-0.096	-0.114	-0.026	-0.134	-0.161	-0.133	-0.041	-0.36	-0.224	-0.015	0.023	-0.09	-0.077	-0.186	-0.297	-0.185	-0.211	-0.26	-0.232	0.172	0.166	-0.086	0.151	0.121	0.123	0.157	0.094	0.202	-0.048	-0.001	-0.082	-0.111	0.112	-0.231	0.061	0.071	0.024	-0.057	0.025	0.091	0.238	-0.128	-0.08	-0.05	-0.153	-0.145	-0.031	0.036	-0.164	-0.094	0.076	-0.072	-0.047	0.009	-0.06	-0.023	-0.024	-0.139	0.036	-0.146	-0.047	-0.083	0.054	0	0.018	0.138	0.201	-0.068	-0.076	-0.06	-0.029	0.097	0.02	0.036	0.094	0.126	0.015	-0.001	0.122	0.043	-0.066	-0.018	-0.13	0.06	0.045	-0.107	0.056	0.024	-0.101	-0.06	-0.048	-0.01	0.066	-0.121	-0.128	-0.089	-0.158	-0.053	-0.065	-0.123	-0.113	0.005	-0.044	-0.067	-0.142	-0.034	-0.216	0.099	-0.144	-0.27	-0.163	-0.126	-0.136	-0.065	-0.045	-0.194	-0.115	-0.272	0.013	-0.064	0.02	0.024	0.034	0.007	0.027	0.029	0.089	0.097	0.091	-0.059	0.113	0.02	-0.016	0.012	-0.044	-0.087	0.101	0.029	0.134	0.139	-0.022	-0.033	0.171	-0.116	-0.023	-0.105	-0.146	-0.174	0.22	0.171	0.141	0.044	0.119	0.214	0.248	0.175	0.143	0.138	0.142	0.163	0.3	0.118	0.079	0.131	0.052	0.188	0.033	0.135	0.016	-0.06	-0.018	0.045	-0.156	0.027	-0.107	0.02	-0.135	-0.055	0.037	0.092	-0.03	-0.159	0.068	-0.043	-0.067	-0.166	-0.18	-0.21	-0.359	-0.395	0.163	0.099	0.109	0.117	-0.031	-0.009	-0.152	-0.124	0.081	0.127	-0.008	0.007	-0.071	0.043	0.018	-0.095	0.051	0.028	0.054	0.056	0.117	0.111	-0.025	-0.058	0.136	0.123	-0.181	-0.057	-0.062	0.058	0.063	-0.083	-0.155	0.091	0.056	-0.004	0.09	-0.075	-0.069	-0.054	-0.118	-0.111	-0.075	0.151	-0.066	0.069	-0.042	0.019	0.013	0.087	0.053	0.109	-0.09	-0.001	-0.059	0.054	0.027	-0.053	-0.126	-0.176	-0.045	-0.195	-0.225	-0.198	-0.162	-0.221	-0.123	-0.203	-0.187	-0.274	-0.133	-0.347	-0.395	-0.328	-0.325	-0.25	-0.277	-0.217	-0.302	-0.176	-0.119	-0.299	-0.238	-0.318	-0.173	-0.186	-0.117	-0.107	-0.114	-0.123	-0.136	-0.204	-0.205	-0.289	-0.116	-0.285	-0.242	-0.212	-0.342	-0.31	-0.355	-0.308	-0.238	-0.026	-0.012	-0.091	0.047	-0.008	-0.112	0.055	-0.031	-0.035	0.084	0.058	-0.041	-0.12	0.004	0.063	-0.013	-0.057	-0.046	0.053	-0.051	0.085	0.049	0.019	-0.02	-0.04	0.02	-0.132	-0.059	-0.09	-0.173	-0.152	0.004	0.008	-0.079	-0.195	-0.151	-0.157	-0.08	-0.025	-0.127	-0.051	-0.159	-0.076	-0.275	-0.207	-0.194	-0.281	-0.016	-0.047	-0.096	-0.051	-0.078	-0.043	-0.152	-0.058	-0.158	-0.297	-0.245	-0.166	-0.265	-0.23	-0.223	-0.063	-0.194	-0.095	-0.247	-0.062	0.023	-0.272	-0.09	-0.336	-0.285	-0.395	-0.083	-0.189	-0.096	0.226	0.19	0.295	0.026	0.063	0.166	-0.002	0.152	-0.097	0.145	0.293	0.141	0.133	0.094	0.206	0.054	0.205	0.148	0.189	0.202	0.125	0.155	0.039	0.111	0.099	0.143	0.192	0.117	0.087	0.022	0.025	0.212	0.337	0.166	0.217	-0.025	0.204	0.204	0.297	0.208	0.222	-0.105	-0.242	-0.183	-0.101	-0.28	-0.3	-0.055	-0.089	-0.022	-0.014	-0.054	-0.114	-0.132	-0.15	-0.177	-0.078	-0.287	-0.295	-0.276	-0.3	-0.332	-0.341	-0.251	0.019	-0.162	-0.18	-0.223	-0.312	-0.168	-0.217	-0.152	-0.029	-0.173	-0.106	-0.11	-0.128	-0.049	-0.137	-0.046	-0.132	-0.046	-0.063	-0.066	-0.06	0.077	-0.284	-0.011	-0.049	0.026	0.002	-0.127	-0.07	-0.234	-0.243	-0.17	-0.159	-0.236	-0.028	-0.203	-0.201	-0.309	-0.385	-0.345	-0.334	-0.218	-0.381	-0.276	-0.262	-0.09	-0.146	-0.184	-0.114	-0.217	0.047	-0.008	0.103	0.038	-0.062	-0.167	-0.219	-0.016	-0.108	-0.21	0.057	-0.054	-0.168	-0.185	-0.05	-0.055	-0.139	-0.199	-0.078	-0.199	-0.329	-0.006	0.077	-0.106	-0.047	0.228	0.092	0.337	0.017	-0.062	0.067	0.15	0.121	0.184	0.147	0.058	0.207	0.071	0.158	0.158	0.252	0.34	0.36	0.306	0.385	0.289	0.233	0.102	0.203	0.311	0.264	0.196	0.097	0.225	0.277	0.231	0.296	0.16	0.377	0.33	0.381	0.315	0.214	0.276	-0.092	0.01	0.205	0.103	0.094	0.175	0.299	0.221	0.283	0.367	0.186	0.328	0.238	0.311	0.393	0.43	0.486	0.241	0.181	0.265	0.322	0.336	0.288	0.341	0.377	0.388	0.364	0.354	0.554	0.228	0.21	0.205	0.244	0.23	0.21	0.028	0.434	0.41	0.19	0.197	0.09	0.101	0.117	0.106	0.217	0.083	0.261	0.199	0.131	0.053	0.055	0.173	0.154	0.142	0.198	0.318	0.353	0.388	0.417	0.209	0.215	0.333	0.052	0.192	0.172	0.111	0.182	0.108	0.049	0.131	0.028	0.1	-0.006	-0.178	-0.171	0.265	-0.17	0.012	-0.058	0.221	0.201	0.264	0.219	-0.044	0.022	-0.134	-0.048	-0.09	-0.187	-0.038	-0.096	-0.132	-0.086	-0.135	-0.076	-0.221	0.006	0.058	-0.292	-0.146	-0.13	-0.022	-0.068	-0.122	-0.14	-0.144	-0.067	-0.004	-0.114	0.022	-0.116	-0.173	-0.074	-0.264	-0.23	-0.053	-0.227	-0.27	-0.068	-0.104	-0.041	-0.054	-0.094	0.01	-0.05	-0.07	-0.204	0.109	0.058	-0.045	0.088	0.123	0.114	0.005	0.02	0.013	-0.041	0.242	0.343	-0.015	0.115	0.372	0.073	-0.011	0.073	0.031	-0.074	-0.03	-0.059	-0.167	-0.012	0.023	0.059	-0.099	-0.113	0.05	0.028	0.036	0.061	0.057	-0.059	-0.092	-0.02	0.063	0.12	0.079	-0.131	0.022	0.085	0.051	-0.007	0.009	0.031	0.034	0.209	0.056	0.097	0.18	0.261	0.246	0.268	0.175	0.242	0.114	0.091	-0.178	-0.081	-0.084	0.026	0.017	-0.027	0.026	0.017	-0.104	-0.095	-0.067	-0.079	0.001	-0.304	-0.194	-0.185	-0.201	-0.225	-0.247	-0.016	-0.039	0.07	0.04	0.022	-0.016	-0.014	-0.08	-0.039	0.024	0.067	0.016	0.119	0.068	0.051	0.031	0.006	0.018	0.018	0.106	-0.04	0.293	0.208	0.165	0.047	0.078	0.106	0.05	0.16	0.146	0.174	0.072	-0.027	-0.011	0.111	0.07	0.123	0.016	0.177	0.285	0.112	0.066	0.085	-0.035	-0.107	0.214	0.081	0.12	-0.024	-0.104	-0.05	-0.026	-0.066	0.068	0.03	-0.05	-0.149	-0.021	-0.038	-0.068	-0.116	-0.092	-0.148	-0.221	0.086	-0.063	0.304	0.078	0.147	0.145	-0.041	0.171	-0.067	-0.113	-0.052	0.065	0.135	0.129	-0.011	0.029	0.047	0.043	-0.053	-0.193	-0.15	-0.21	-0.1	-0.18	-0.161	0.053	-0.093	-0.134	-0.068	0.017	-0.127	-0.263	-0.266	-0.387	-0.106	-0.181	-0.181	0.03	0.036	0.031	-0.077	-0.084	-0.105	-0.029	-0.017	0.262	0.217	0.189	0.194	0.252	0.073	0.107	0.007	0.223	0.091	-0.113	-0.01	0.039	-0.009	0.079	0.126	0.145	0.117	0.053	0.058	0.115	0.072	0.178	0.135	0.163	0.144
3	LCN2	-0.141	-0.193	-0.203	-0.201	-0.179	-0.29	-0.194	-0.214	-0.122	-0.258	-0.279	-0.263	-0.297	-0.267	-0.169	-0.203	-0.207	-0.324	-0.142	-0.199	-0.173	-0.112	-0.113	-0.074	0.006	-0.304	-0.247	-0.249	-0.174	-0.109	0.038	-0.152	-0.177	-0.029	-0.246	-0.126	-0.156	-0.1	-0.194	-0.241	-0.18	-0.022	-0.079	-0.164	-0.142	-0.008	-0.033	0.104	-0.136	-0.235	-0.12	-0.264	-0.151	-0.136	-0.168	-0.177	-0.135	-0.146	-0.202	-0.062	-0.193	-0.351	-0.134	-0.174	-0.146	-0.085	-0.171	-0.08	0.002	-0.007	-0.142	-0.283	-0.084	0.072	0.023	0.044	-0.019	-0.28	-0.171	-0.237	-0.207	-0.356	-0.134	-0.188	-0.102	-0.197	-0.126	-0.174	-0.308	-0.254	-0.215	-0.265	-0.282	-0.415	-0.151	-0.181	-0.067	-0.158	-0.017	-0.243	-0.216	-0.269	-0.22	-0.094	-0.378	-0.232	-0.354	-0.292	-0.401	-0.427	-0.344	-0.331	-0.071	-0.127	-0.267	-0.212	-0.227	-0.027	-0.232	-0.029	-0.126	-0.032	-0.131	-0.218	-0.26	-0.158	-0.325	-0.193	-0.116	-0.197	-0.212	-0.228	-0.246	-0.079	-0.149	-0.127	-0.224	-0.167	-0.088	-0.137	-0.111	-0.108	-0.179	0.027	-0.052	-0.118	-0.165	-0.169	-0.071	-0.196	-0.288	-0.106	-0.203	-0.154	-0.232	-0.121	-0.131	-0.327	-0.339	-0.375	-0.29	-0.115	-0.042	0.026	0.074	-0.017	-0.005	-0.019	-0.023	-0.118	0.019	-0.019	-0.165	-0.082	-0.21	0.023	-0.019	-0.155	-0.08	-0.217	-0.042	-0.203	-0.15	-0.067	-0.363	-0.359	-0.232	-0.278	-0.226	-0.199	-0.166	-0.175	-0.164	0.049	-0.098	-0.109	-0.051	-0.225	-0.13	-0.062	-0.058	-0.351	-0.318	-0.32	-0.344	-0.405	-0.385	-0.424	-0.392	-0.367	-0.373	-0.254	-0.289	-0.228	-0.297	-0.311	-0.202	-0.269	-0.298	-0.186	-0.323	-0.337	-0.139	-0.218	-0.248	-0.224	-0.226	-0.368	-0.312	-0.304	-0.158	-0.12	-0.075	-0.22	-0.222	-0.138	-0.195	-0.161	-0.226	-0.288	-0.165	-0.186	-0.119	-0.289	-0.135	-0.195	-0.341	-0.372	-0.356	-0.151	-0.357	-0.221	-0.188	-0.245	-0.333	-0.194	-0.286	-0.344	-0.283	-0.269	-0.198	-0.275	-0.134	-0.184	-0.179	-0.363	-0.189	-0.246	-0.168	-0.212	-0.236	-0.174	-0.169	-0.044	-0.004	-0.178	-0.2	-0.216	-0.227	-0.206	-0.241	-0.169	-0.226	-0.186	-0.189	-0.083	-0.252	-0.12	-0.19	-0.126	-0.147	-0.134	-0.124	-0.125	-0.223	-0.272	-0.24	-0.197	-0.254	-0.157	-0.234	-0.218	-0.234	-0.093	-0.187	-0.329	-0.252	-0.161	-0.21	-0.24	-0.179	-0.266	-0.173	-0.376	-0.274	-0.25	-0.203	-0.32	-0.309	-0.384	-0.382	-0.276	-0.263	-0.223	-0.437	-0.421	-0.307	-0.277	-0.315	-0.331	-0.367	-0.093	-0.271	-0.18	-0.291	-0.304	-0.195	-0.296	-0.26	-0.311	-0.341	-0.253	-0.252	-0.336	-0.304	-0.327	-0.324	-0.386	-0.336	-0.287	-0.305	-0.187	-0.2	-0.169	-0.183	-0.298	-0.316	-0.361	-0.3	-0.455	-0.381	-0.446	-0.326	-0.283	-0.342	-0.306	-0.31	-0.381	-0.286	-0.338	-0.364	-0.346	-0.343	-0.353	-0.244	-0.389	-0.345	-0.226	-0.34	-0.307	-0.288	-0.274	-0.214	-0.297	-0.164	-0.275	-0.207	-0.213	-0.228	-0.18	-0.146	-0.106	-0.139	-0.07	0.002	-0.031	-0.124	-0.181	-0.171	-0.045	-0.092	-0.114	-0.075	-0.218	0.15	-0.004	0.067	-0.116	-0.148	-0.108	-0.057	0.015	-0.062	-0.106	-0.105	-0.14	-0.088	0.027	0.056	-0.135	0.019	-0.225	-0.113	-0.125	-0.049	-0.311	-0.193	-0.091	-0.073	-0.155	-0.168	-0.024	-0.133	-0.175	-0.175	-0.205	-0.197	-0.041	-0.106	-0.068	-0.154	-0.039	-0.057	-0.227	-0.091	-0.084	-0.054	-0.122	-0.173	-0.13	-0.217	-0.217	-0.28	-0.14	-0.172	-0.137	-0.322	-0.318	-0.376	-0.302	-0.11	-0.188	-0.196	-0.061	-0.18	-0.296	-0.036	-0.008	-0.116	-0.079	0.017	-0.153	-0.062	0.017	-0.191	-0.243	-0.221	-0.218	-0.16	-0.202	-0.123	-0.096	-0.185	-0.182	-0.239	-0.226	-0.205	-0.215	-0.14	-0.226	-0.117	0.11	0.036	-0.002	-0.007	-0.058	-0.017	-0.039	-0.163	-0.167	0.016	0.084	-0.159	-0.015	-0.061	-0.099	-0.046	-0.068	-0.04	-0.07	-0.037	-0.089	0.035	-0.019	0.026	0.069	0.045	-0.152	0.079	0.056	-0.024	0.091	0.071	-0.119	-0.012	-0.095	0.021	-0.14	0.037	0.101	-0.068	0.053	0.032	0.034	-0.13	-0.067	-0.071	0	-0.044	-0.149	-0.2	-0.193	-0.129	-0.04	-0.004	0.01	0.037	0.019	-0.057	-0.148	-0.122	0.009	0.162	-0.064	-0.295	-0.271	-0.104	-0.263	-0.137	-0.066	-0.16	-0.217	-0.183	-0.174	-0.15	-0.091	-0.126	-0.184	-0.169	-0.164	-0.188	-0.284	-0.211	-0.268	-0.246	-0.1	-0.226	-0.191	-0.296	-0.326	-0.199	-0.251	-0.229	-0.154	-0.236	-0.178	-0.217	-0.129	-0.17	-0.172	-0.107	-0.29	-0.267	-0.059	-0.194	-0.227	-0.192	-0.228	-0.288	-0.211	-0.236	-0.228	-0.181	-0.129	-0.126	-0.172	-0.037	-0.115	-0.065	-0.213	-0.17	-0.101	-0.256	-0.173	-0.182	-0.249	-0.292	0.124	0.193	0.119	0	0.061	-0.2	-0.063	0.004	0.04	-0.042	-0.089	-0.076	0.078	-0.043	0.1	-0.112	-0.059	-0.035	-0.138	-0.073	0.062	-0.102	-0.14	0.013	0.104	0.085	0.07	0.18	0.021	0.021	-0.157	-0.039	-0.189	-0.168	-0.151	0.166	0.053	0.004	-0.027	-0.043	0.002	0.003	0.155	0.087	0.017	-0.156	-0.042	-0.14	0.047	0.178	0.117	0.136	0.197	0.186	0.235	0.135	0.17	0.16	0.086	0.178	0.076	0.091	0.241	0.083	0.11	0.259	0.149	0.156	0.141	0.24	0.146	0.136	0.084	0.028	0.096	0.128	-0.031	-0.113	0.028	0.048	0.091	0.109	-0.05	0.169	0.121	-0.002	0.02	0.058	0.039	0.118	0.043	-0.05	0.118	0.057	0.139	0.037	0.142	0.141	0.055	0.101	-0.013	0.083	0.08	0.077	0.244	0.099	0.001	0.146	0.163	0.148	-0.043	-0.093	-0.124	-0.048	0.035	0.02	-0.07	0.008	-0.08	-0.02	0.069	-0.026	-0.026	-0.004	-0.218	-0.11	-0.157	-0.272	-0.188	-0.372	-0.198	-0.142	-0.141	-0.186	-0.091	-0.034	-0.184	0.015	-0.114	-0.003	0.029	0.039	0.001	0.104	0.082	0.035	0.045	-0.114	-0.192	-0.05	-0.061	-0.019	0.097	0.018	-0.372	-0.108	-0.064	-0.122	-0.147	-0.041	-0.075	-0.219	-0.183	-0.222	-0.229	-0.187	0.188	0.158	0.027	0.103	0.104	0.065	0.165	-0.037	0.226	0.042	0.044	-0.109	-0.066	0.097	0.002	0.222	0.026	0.263	0.172	0.194	-0.001	0.214	-0.085	-0.027	0.084	-0.018	-0.004	-0.085	0.065	-0.013	-0.025	0.025	-0.116	0	0.14	0.204	-0.051	0.153	-0.013	0.12	0.003	0.219	0.02	0.141	0.136	0.099	0.112	0.195	0.116	0	-0.003	0.155	0.102	0.193	0.165	-0.032	-0.018	-0.003	-0.1	0.159	0.081	-0.129	-0.17	0.004	0.026	-0.021	-0.019	-0.055	-0.124	0.025	0.005	0.075	0.012	0.039	0.012	-0.108	0.035	-0.164	0.053	0.207	0.051	0.123	0.025	0.029	0.089	-0.14	-0.106	0.008	-0.059	-0.094	-0.12	-0.164	-0.018	-0.005	-0.109	-0.066	0.079	-0.274	-0.354	-0.187	-0.21	0.059	0.012	0.025	0.078	-0.053	0.004	0.049	-0.039	0.056	-0.104	-0.077	-0.02	0.016	-0.023	-0.126	-0.003	0.157	-0.059	0.161	0.278	-0.029	-0.253	-0.034	-0.278	-0.151	-0.116	-0.116	-0.238	0.004	-0.153	-0.108	-0.085	-0.147	0.091	0.161	0.34	0.166	0.063	0.128	0.159	0.146	0.225	0.104	0.142	-0.018	0.029	-0.035	-0.062	-0.053	0.225	0.054	0.049	-0.046	-0.008	-0.203	-0.076	-0.112	-0.106	-0.017	0.024	0.081	-0.017	0.008	-0.076	-0.27	-0.227	-0.136	-0.127	-0.178	-0.283	0.057	0.086	0.12	0.019	-0.1	-0.258	0.043	0.003	0.018	0.035	-0.034	-0.077	0.01	-0.027	-0.033	-0.204	-0.137	0.092	0.155	-0.025	0.032	0.063	0.088	-0.179	-0.038	-0.054	-0.062	-0.171	-0.17	-0.251	-0.378	0.018	-0.027	0.155	0.052	-0.014	0.035	0.063	0.07	0.039	-0.113	-0.109	-0.022	-0.085	-0.031	-0.139	-0.09	-0.207	-0.161	-0.078	-0.065	-0.067	-0.146	-0.153	-0.145	0.03	-0.019	-0.104	-0.094	-0.173	-0.09	-0.224	-0.243	-0.211	-0.06	-0.139	-0.171	-0.135	-0.2	-0.207	-0.07	-0.253	-0.253	-0.278	-0.185	-0.079	-0.227	-0.267	-0.376	-0.264	-0.238	-0.288	-0.339	-0.187	-0.232	-0.312	-0.385	-0.446	-0.076	-0.23	-0.194	-0.236	-0.319	-0.38	-0.123	-0.187	-0.208	-0.225	-0.286	-0.168	-0.301	-0.312	-0.34	0.009	0.16	0.152	0.085	0.05	-0.059	0.06	0.097	0.056	0.065	-0.025	0.112	-0.312	-0.122	-0.031	-0.146	-0.189	-0.244	-0.184	-0.126	-0.017	-0.126	-0.126	-0.181	-0.285	0.006	-0.071	-0.204	-0.212	0.019	-0.021	0.059	0.068	0.073	-0.122	-0.061	0.011	0.027	0.248	0.007	0.009	0.039	0.08	0.151	0.16	0	-0.062	-0.129	-0.002	-0.033	0.06	0.008	-0.008	-0.159	-0.108	0.143	0.042	0.102	0.028	0.015	-0.027	0.089	-0.224	-0.075	0.096	-0.123	-0.125	-0.047	-0.214	-0.045	-0.032	-0.092	-0.145	-0.111	-0.114	-0.095	0.246	0.186	0.137	0.06	0.255	0.277	0.196	0.256	-0.02	0.043	0.245	0.088	0.039	0.106	0.107	0.18	0.021	0.172	0.178	0.138	0.117	-0.003	0.004	0.055	0.05	0.071	0.069	0.015	0.255	0.114	0.077	0.267	0.014	0.22	0.013	0.051	0.11	0.061	0.006	0.126	0.095	-0.009	-0.12	-0.078	-0.103	-0.012	-0.034	-0.166	-0.151	-0.165	-0.101	0.007	0.095	-0.064	-0.021	-0.066	0.006	-0.046	-0.065	-0.06	-0.127	-0.198	-0.11	-0.06	0.044	-0.007	-0.158	-0.203	-0.15	-0.1	-0.173	-0.01	0.014	0.047	-0.313	-0.146	-0.041	0.042	-0.105	-0.135	-0.164	-0.036	-0.054	0.02	-0.128	0.076	0.045	-0.03	0.026	0.039	-0.051	-0.098	-0.115	-0.123	-0.094	0.073	-0.041	0.018	0.027	-0.088	-0.108	-0.098	-0.15	-0.119	-0.238	-0.165	-0.183	-0.141	-0.239	0.082	-0.091	-0.204	-0.093	-0.169	0.03	-0.109	0.003	-0.026	-0.149	-0.155	-0.388	-0.345	-0.236	-0.3	-0.298	-0.221	-0.286	-0.081	0.061	-0.174	-0.164	-0.285	-0.254	-0.3	-0.148	-0.018	0.061	-0.122	-0.226	0.092	0.122	0.172	-0.19	-0.137	-0.077	-0.016	-0.087	0.283	0.052	0.164	0.046	0.146	0.286	0.201	0.146	0.284	0.24	0.203	0.287	0.11	0.12	-0.064	0.237	0.352	0.194	0.275	0.188	0.222	0.186	0.299	0.37	0.286	0.328	0.221	0.283	0.312	0.301	0.304	0.048	-0.025	0.094	0.052	0.247	0.283	0.318	0.173	0.188	0.115	0.154	0.275	0.206	0.241	0.26	0.412	0.408	0.449	0.353	0.361	0.304	0.493	0.341	0.298	0.218	0.398	0.387	0.369	0.425	0.377	0.337	0.157	0.159	0.234	0.412	0.145	0.522	0.406	0.276	0.239	0.238	0.178	0.151	0.178	0.353	0.121	0.195	0.134	0.17	0.221	0.044	0.242	0.303	0.332	0.41	0.307	0.135	0.197	0.431	0.29	0.317	0.391	0.17	0.151	0.134	0.127	0.109	0.174	0.096	0.131	-0.139	-0.119	0.083	-0.1	-0.183	0.067	-0.064	-0.139	0.063	0.111	0.06	0.016	0.148	0.039	0.099	-0.025	-0.166	-0.093	-0.071	-0.049	0.061	-0.021	-0.055	-0.096	-0.079	-0.153	0.066	-0.009	-0.043	-0.028	0.016	-0.261	-0.111	-0.117	-0.062	-0.115	-0.077	0.016	-0.124	-0.031	-0.144	-0.127	-0.042	-0.09	-0.054	-0.069	-0.277	-0.06	-0.021	0.01	0.059	0.013	-0.041	-0.07	-0.098	-0.121	-0.138	0.174	-0.031	0.037	0.002	0.022	-0.018	-0.281	-0.271	-0.225	-0.273	0.189	0.23	0.197	0.291	0.304	0.246	0.137	0.212	0.123	-0.01	0.128	0.072	-0.029	0.011	0.173	0.134	-0.068	0.006	-0.077	-0.139	-0.046	0.018	0.051	0.006	-0.065	-0.128	0.118	-0.022	-0.024	-0.119	0.105	0.114	0.045	0.059	0.007	-0.077	-0.012	0.274	0.05	0.153	0.176	0.32	0.301	0.126	0.256	0.173	0.156	0.074	0.171	0.269	0.156	-0.159	-0.088	0.086	0.01	-0.065	-0.001	-0.087	-0.003	0.015	0.036	0.063	0.018	-0.057	0.086	0.07	-0.091	0.021	0.002	-0.009	0.07	-0.079	-0.016	-0.112	-0.038	0.205	-0.064	-0.071	-0.026	0.067	0.044	-0.094	0.041	0.018	0.11	0.228	0.25	0.2	0.218	0.128	0.057	0.306	0.076	0.163	0.215	0.068	-0.005	0.103	-0.011	-0.073	0.189	0.056	0.223	0.114	0.131	0.133	0.25	0.104	0.126	0.227	0.151	0.13	0.219	0.117	0.217	-0.03	0.167	0.189	0.135	-0.055	0.198	0.159	0.015	0.024	0.07	0	-0.01	-0.049	-0.023	-0.068	-0.058	0.066	-0.076	0.086	-0.002	0.096	0.181	0.037	0.219	-0.064	-0.143	-0.025	-0.018	0.079	-0.081	0.026	-0.048	0.01	0.115	0.058	-0.139	-0.178	-0.218	-0.056	-0.013	-0.22	0.03	-0.043	-0.112	0.093	0.14	-0.072	-0.092	0.067	-0.189	0.034	-0.092	-0.04	0.201	0.034	-0.034	-0.154	-0.116	0.067	0.036	-0.083	0.035	0.095	0.193	0.051	0.219	-0.135	0.055	0.075	0.089	0.185	0.143	0.108	0.163	0.204	-0.072	0.016	-0.021	-0.121	0.036	0.091	-0.087	-0.067	-0.023	-0.001	0.05	-0.012
3	S100A8	-0.2	-0.25	-0.294	-0.21	-0.179	-0.284	-0.32	-0.31	-0.243	-0.266	-0.331	-0.292	-0.285	-0.322	-0.197	-0.194	-0.202	-0.209	-0.072	-0.148	-0.074	-0.024	-0.041	-0.123	-0.103	-0.252	-0.178	-0.194	-0.226	-0.19	0.023	-0.168	-0.166	-0.008	-0.158	-0.178	-0.201	-0.186	-0.175	-0.275	-0.184	-0.08	-0.231	-0.114	-0.141	-0.051	-0.097	-0.002	-0.174	-0.3	-0.111	-0.258	-0.137	-0.084	-0.087	-0.095	-0.18	-0.196	-0.244	-0.093	-0.222	-0.322	-0.174	-0.089	-0.072	0.048	-0.001	-0.067	0.044	-0.027	-0.117	-0.169	-0.154	0.025	0.084	0.13	-0.068	-0.296	-0.211	-0.261	-0.195	-0.304	-0.138	-0.147	-0.14	-0.188	-0.143	-0.121	-0.432	-0.375	-0.309	-0.317	-0.225	-0.362	-0.191	-0.313	-0.098	-0.214	-0.115	-0.201	-0.305	-0.285	-0.208	-0.2	-0.241	-0.315	-0.428	-0.45	-0.352	-0.361	-0.432	-0.337	-0.211	-0.197	-0.212	-0.246	-0.283	-0.12	-0.199	-0.069	-0.162	-0.124	-0.228	-0.335	-0.289	-0.169	-0.228	-0.085	-0.108	-0.158	-0.151	-0.147	-0.153	-0.11	-0.179	-0.126	-0.129	-0.179	-0.2	-0.193	-0.119	-0.119	-0.205	-0.091	-0.015	-0.181	-0.226	-0.222	-0.124	-0.215	-0.341	-0.121	-0.183	-0.308	-0.298	-0.242	-0.233	-0.283	-0.305	-0.317	-0.31	-0.307	-0.175	-0.118	-0.148	-0.231	-0.177	-0.21	-0.071	-0.14	-0.262	-0.194	-0.135	-0.057	-0.319	-0.105	-0.202	-0.249	-0.219	-0.331	-0.108	-0.204	-0.217	-0.136	-0.35	-0.253	-0.246	-0.236	-0.184	-0.241	-0.042	-0.208	-0.085	-0.076	-0.032	-0.093	-0.188	-0.216	-0.033	-0.201	-0.174	-0.267	-0.259	-0.245	-0.234	-0.306	-0.292	-0.34	-0.345	-0.3	-0.311	-0.261	-0.23	-0.222	-0.304	-0.283	-0.166	-0.258	-0.212	-0.155	-0.411	-0.348	-0.15	-0.27	-0.296	-0.216	-0.267	-0.265	-0.284	-0.304	-0.218	-0.192	-0.1	-0.184	-0.176	-0.21	-0.168	-0.172	-0.237	-0.279	-0.147	-0.214	-0.127	-0.184	-0.156	-0.231	-0.392	-0.478	-0.416	-0.252	-0.421	-0.409	-0.22	-0.384	-0.394	-0.299	-0.471	-0.529	-0.475	-0.482	-0.178	-0.264	-0.305	-0.315	-0.244	-0.399	-0.293	-0.359	-0.181	-0.199	-0.288	-0.284	-0.273	-0.255	-0.175	-0.308	-0.187	-0.062	-0.372	-0.345	-0.338	-0.362	-0.366	-0.341	-0.264	-0.426	-0.387	-0.396	-0.236	-0.216	-0.27	-0.11	-0.17	-0.186	-0.255	-0.271	-0.232	-0.182	-0.268	-0.255	-0.287	-0.174	-0.292	-0.181	-0.152	-0.284	-0.162	-0.177	-0.278	-0.287	-0.167	-0.223	-0.244	-0.357	-0.235	-0.236	-0.188	-0.311	-0.36	-0.458	-0.472	-0.358	-0.405	-0.323	-0.439	-0.35	-0.336	-0.265	-0.423	-0.406	-0.391	-0.113	-0.308	-0.214	-0.296	-0.343	-0.222	-0.245	-0.275	-0.367	-0.37	-0.291	-0.3	-0.357	-0.338	-0.319	-0.259	-0.309	-0.329	-0.283	-0.258	-0.271	-0.223	-0.276	-0.194	-0.331	-0.407	-0.341	-0.285	-0.375	-0.333	-0.318	-0.258	-0.167	-0.237	-0.23	-0.205	-0.246	-0.225	-0.287	-0.261	-0.383	-0.334	-0.276	-0.233	-0.347	-0.249	-0.272	-0.236	-0.311	-0.227	-0.368	-0.256	-0.327	-0.129	-0.266	-0.152	-0.192	-0.156	-0.124	-0.06	-0.145	-0.225	-0.113	-0.079	-0.121	-0.126	-0.184	-0.145	-0.067	-0.085	-0.061	0	-0.191	0.02	-0.061	0.066	-0.02	-0.097	-0.06	0.01	0.096	-0.03	-0.089	-0.077	-0.088	-0.099	-0.078	0.036	-0.118	-0.099	-0.213	-0.133	-0.113	-0.118	-0.203	-0.063	-0.111	-0.125	-0.156	-0.163	-0.022	-0.102	-0.164	-0.133	-0.15	-0.026	0.073	0.094	0.009	-0.104	0.082	-0.016	-0.113	-0.028	0.006	0.063	-0.048	-0.181	-0.168	-0.259	-0.128	-0.213	-0.096	-0.116	-0.032	-0.22	-0.225	-0.241	-0.204	-0.061	-0.14	-0.138	-0.049	-0.082	-0.28	0.056	-0.035	-0.019	-0.037	0.006	-0.15	-0.109	-0.07	-0.142	-0.163	-0.141	-0.171	-0.099	-0.173	-0.075	-0.055	-0.162	-0.051	-0.278	-0.27	-0.206	-0.259	-0.114	-0.226	-0.207	-0.036	-0.119	-0.151	-0.134	-0.135	-0.11	-0.084	-0.21	-0.306	-0.137	-0.139	-0.242	-0.198	-0.093	-0.163	-0.103	-0.066	-0.117	-0.121	-0.071	-0.146	-0.123	-0.059	0.003	-0.033	0.058	-0.094	0.041	0.161	-0.131	0.057	0.125	-0.124	0.039	-0.069	-0.041	-0.086	-0.106	-0.018	-0.212	-0.11	0.043	0.036	-0.052	0.077	-0.165	-0.009	-0.033	-0.162	-0.253	-0.209	-0.214	-0.056	-0.105	-0.12	-0.014	0.012	-0.019	-0.12	-0.085	0.076	0.112	-0.091	-0.274	-0.212	-0.214	-0.283	-0.212	-0.145	-0.282	-0.313	-0.189	-0.105	-0.074	-0.118	-0.224	-0.141	-0.102	-0.059	-0.151	-0.153	-0.182	-0.183	-0.177	-0.124	-0.278	-0.172	-0.273	-0.293	-0.258	-0.313	-0.248	-0.378	-0.298	-0.212	-0.218	-0.032	-0.026	-0.068	0.001	-0.336	-0.227	-0.146	-0.181	-0.123	-0.113	-0.199	-0.195	-0.071	-0.126	-0.177	-0.162	-0.045	-0.038	-0.029	0.081	-0.139	-0.099	-0.291	-0.179	-0.072	-0.227	-0.091	-0.152	-0.221	-0.19	0.051	0.114	0.087	0.141	-0.09	-0.258	0.048	-0.198	0.121	-0.122	-0.126	-0.238	0.145	-0.173	-0.071	-0.241	-0.185	-0.188	-0.231	-0.076	0.038	-0.049	-0.044	-0.049	0.005	-0.037	-0.111	-0.053	-0.204	-0.188	-0.156	-0.13	-0.24	-0.23	-0.255	0.075	0.006	-0.11	-0.045	-0.086	-0.036	0	0.152	0.027	0.002	-0.086	-0.009	-0.024	-0.026	-0.023	-0.033	-0.034	0.134	0.028	0.029	0.144	-0.022	-0.077	-0.136	-0.002	-0.107	-0.065	0.195	-0.069	0.02	0.102	-0.031	0.018	0.005	0.017	0.015	-0.063	-0.174	-0.145	-0.02	-0.058	-0.171	-0.174	-0.116	-0.096	0.036	0.075	-0.158	0.103	0.041	-0.008	-0.042	-0.055	0.008	0.042	-0.15	0.101	0.055	-0.019	0.052	-0.169	0.101	0.127	-0.056	0.024	-0.104	-0.02	0.042	-0.03	0.081	0.065	-0.114	-0.021	-0.037	0.038	-0.183	-0.172	-0.176	-0.198	-0.12	-0.028	-0.239	-0.137	-0.171	-0.14	-0.145	-0.243	-0.288	-0.219	-0.275	-0.23	-0.247	-0.353	-0.205	-0.326	-0.202	-0.161	-0.087	-0.165	-0.129	-0.151	-0.188	-0.003	-0.205	-0.015	-0.011	0.054	-0.064	0.019	-0.034	-0.05	-0.008	-0.141	-0.158	-0.136	-0.067	-0.07	0.002	0.014	-0.312	-0.061	-0.032	-0.087	-0.057	-0.041	-0.08	-0.251	-0.13	-0.313	-0.266	-0.285	0.202	0.172	-0.043	0.044	-0.053	0.034	0.12	0.039	0.096	-0.031	-0.115	-0.111	-0.076	0.132	0.008	0.212	0.009	0.255	0.052	0.022	0.014	0.207	-0.102	-0.012	0.076	-0.106	-0.099	-0.076	0.039	-0.143	-0.182	0.123	-0.083	0.02	0.038	0.075	0.015	0.077	0.004	-0.005	-0.077	0.127	0.014	0.001	0.015	-0.003	0.005	0.081	-0.077	-0.077	-0.113	-0.048	-0.114	-0.042	0.029	-0.061	-0.132	-0.127	-0.138	0.067	0.032	-0.201	-0.159	-0.023	-0.046	-0.083	-0.16	-0.152	-0.245	-0.128	-0.084	0.012	0.019	0.126	-0.006	-0.141	-0.027	0.019	0.037	0.072	0.083	0.109	0.012	0.04	0.067	-0.063	-0.084	0.009	-0.036	-0.107	-0.116	-0.049	-0.066	-0.104	-0.168	-0.141	-0.001	-0.242	-0.245	-0.179	-0.225	0.072	-0.086	0.133	-0.11	-0.085	0.023	0.096	-0.004	0.069	-0.067	-0.086	-0.018	-0.018	-0.007	-0.089	0.041	0.061	-0.021	0.012	0.074	-0.114	-0.146	-0.036	-0.159	-0.18	-0.122	-0.146	-0.114	0.04	-0.089	-0.109	-0.127	-0.086	0.12	0.212	0.437	0.25	0.198	0.305	0.303	0.221	0.078	0.229	0.063	0.108	0.056	0.026	-0.063	0.019	0.157	-0.006	0.014	-0.077	0.055	-0.186	-0.007	0.085	0.032	0.033	0.038	-0.021	0.017	0.054	-0.175	-0.316	-0.159	-0.182	-0.11	-0.235	-0.285	0.134	0.08	0.12	0.07	-0.043	-0.059	0.161	0.098	0.069	0.072	0.031	-0.039	0.043	0.127	0.036	-0.166	-0.034	0.13	0.15	-0.015	0.107	0.15	0.159	0.002	0.192	0.071	0.113	0.05	0.005	-0.16	-0.253	0.017	-0.004	0.173	0.119	0.084	0.072	-0.022	0.015	0.11	0.031	-0.176	-0.123	-0.078	-0.139	-0.094	-0.214	-0.23	-0.157	-0.078	-0.019	-0.028	-0.141	-0.143	-0.087	-0.002	-0.153	-0.123	-0.168	-0.194	-0.161	-0.126	-0.199	-0.134	-0.098	-0.187	-0.099	-0.155	-0.241	-0.214	-0.088	-0.342	-0.251	-0.264	-0.209	-0.164	-0.172	-0.14	-0.15	-0.125	-0.203	-0.194	-0.322	-0.09	-0.035	-0.149	-0.294	-0.323	-0.22	-0.307	-0.173	-0.121	-0.208	-0.25	-0.171	-0.112	-0.079	-0.098	-0.129	-0.178	-0.26	-0.239	-0.277	0.156	0.181	0.321	0.08	0.016	-0.097	0.003	-0.039	-0.09	0.006	-0.056	0.057	-0.194	-0.081	0.05	-0.178	-0.216	-0.171	-0.153	-0.047	-0.132	-0.059	0.022	-0.062	-0.073	0.005	-0.058	-0.115	-0.126	0.014	-0.033	0.072	0.078	0.011	0.028	-0.014	0.02	-0.02	0.183	0.036	-0.028	0.134	0.087	0.076	0.131	0.068	-0.04	0.003	0.188	0.034	0.093	0.006	-0.112	-0.093	0.091	-0.013	-0.016	-0.053	0.019	-0.028	-0.015	0.054	-0.062	0.002	-0.099	-0.157	-0.072	0.012	-0.085	-0.119	-0.052	-0.019	-0.086	-0.11	-0.064	-0.022	0.051	0.099	0.135	-0.027	0.045	0.183	0.161	0.253	-0.038	-0.069	0.163	0.223	-0.013	-0.036	0.152	0.117	0.054	0.071	0.027	0.185	0.116	0.068	0.014	0.08	0.123	0.154	0.224	0.215	0.301	0.076	0.037	0.294	0.22	0.22	0.018	0.104	0.079	0.1	0.124	0.234	0.206	0.116	0.08	-0.001	-0.066	-0.062	-0.086	-0.11	-0.069	-0.203	0.172	0.195	0.017	0.011	-0.044	-0.062	-0.023	-0.253	-0.245	-0.089	-0.282	-0.197	-0.272	-0.101	-0.194	-0.113	-0.108	-0.23	-0.24	-0.029	-0.047	-0.103	-0.056	-0.052	-0.187	-0.123	0	0.116	-0.084	-0.186	-0.13	-0.013	-0.05	0.061	-0.033	0.098	-0.126	0.001	0.042	-0.001	-0.05	-0.03	-0.153	-0.18	-0.242	-0.004	-0.065	0.057	-0.2	-0.199	-0.269	-0.104	-0.175	-0.277	-0.313	-0.255	-0.13	-0.145	-0.207	-0.035	-0.137	-0.311	-0.196	-0.333	0.001	-0.042	-0.003	-0.016	-0.197	-0.222	-0.266	-0.115	-0.206	-0.219	-0.135	-0.139	-0.234	-0.065	-0.03	-0.104	-0.109	-0.108	-0.178	-0.233	-0.044	-0.022	0.007	-0.089	-0.135	0.106	0.027	0.207	-0.113	-0.124	-0.037	0.045	0.05	0.239	0.048	0.087	0.055	0.142	0.265	-0.053	0.11	0.093	0.108	0.029	0.082	0.216	0.197	0.064	0.085	0.193	0.173	0.089	0.113	0.143	0.126	0.094	0.163	0.099	0.161	0.107	0.165	0.2	0.047	0.101	-0.041	-0.058	0.154	0.089	0.15	0.161	0.201	0.157	0.109	0.178	0.2	0.269	0.259	0.298	0.279	0.273	0.282	0.368	0.347	0.275	0.24	0.407	0.209	0.213	0.255	0.323	0.288	0.286	0.449	0.207	0.199	0.19	-0.039	0.177	0.343	0.066	0.382	0.351	0.158	0.133	0.049	0.07	0.149	0.179	0.259	0.041	0.181	0.087	0.076	0.077	-0.017	0.121	0.314	0.369	0.328	0.275	0.155	0.32	0.432	0.231	0.148	0.333	0.216	0.185	0.152	0.198	0.143	0.164	0.143	0.224	0.033	0.105	0.106	-0.083	-0.079	0.032	-0.029	-0.148	0.107	-0.047	-0.008	0.063	0.229	-0.065	-0.047	-0.131	-0.195	-0.087	-0.116	-0.062	0.008	-0.056	-0.077	-0.196	0.045	-0.158	-0.015	0.1	-0.124	-0.197	-0.143	-0.233	-0.121	-0.185	-0.029	-0.189	-0.041	-0.007	-0.041	0.019	-0.144	-0.079	-0.019	-0.053	0.003	0	-0.262	-0.113	0.009	-0.001	-0.007	-0.004	-0.151	-0.091	-0.014	-0.098	-0.196	0.031	-0.121	-0.106	-0.106	0.118	-0.042	-0.091	-0.045	-0.044	-0.157	0.149	0.21	0.125	0.285	0.27	0.185	0.084	-0.005	0.02	-0.058	0.051	-0.052	-0.044	0.071	0.099	0.037	-0.094	-0.031	-0.12	-0.082	-0.028	-0.01	0.039	-0.024	-0.123	-0.121	-0.1	-0.216	-0.207	-0.298	0.063	0.007	0.024	0.038	-0.084	-0.04	0.01	0.054	-0.037	0.181	0.113	0.259	0.219	-0.034	0.13	0.175	0.094	-0.057	-0.012	0.003	-0.014	-0.019	-0.158	-0.002	0.04	-0.181	-0.11	-0.096	-0.06	-0.075	-0.04	-0.047	-0.147	0.011	0.043	0.067	-0.146	0.058	0.004	0.013	0.083	-0.068	-0.013	-0.084	-0.086	-0.017	-0.19	-0.177	-0.08	0.016	-0.036	-0.057	-0.102	0.05	-0.001	0.099	0.241	0.082	0.184	0.162	0.135	0.274	0.104	0.139	0.224	0.251	0.192	0.097	0.025	0.106	0.082	0.097	0.289	0.181	0.311	0.199	0.308	0.116	0.197	0.268	0.17	0.142	0.149	0.003	0.181	0.022	0.101	0.09	0.129	0.004	0.046	0.005	0.044	-0.079	0.285	0.191	0.115	0.059	0.143	0.083	0.057	0.218	0.058	-0.036	-0.056	0.077	0.116	0.09	0.248	0.019	-0.07	0.029	-0.023	0.015	-0.042	0.035	0.05	0.033	0.1	-0.049	-0.061	-0.176	-0.191	-0.01	-0.078	0.086	0.051	-0.024	-0.216	0.011	-0.039	-0.087	-0.093	-0.125	-0.314	-0.117	-0.237	-0.201	-0.105	-0.061	-0.027	-0.217	-0.04	0.047	0.085	-0.089	0.049	0.178	0.122	0.074	0.181	0.004	0.017	0.073	-0.008	0.129	-0.019	0.006	0.112	0.148	-0.068	0.041	-0.002	-0.026	-0.033	0.129	-0.023	-0.027	0.063	0.058	0.106	0.091
3	S100A9	-0.104	-0.206	-0.275	-0.157	-0.128	-0.212	-0.258	-0.246	-0.269	-0.19	-0.259	-0.198	-0.213	-0.271	-0.18	-0.223	-0.189	-0.191	-0.121	-0.178	-0.035	-0.039	-0.058	-0.081	-0.101	-0.273	-0.177	-0.218	-0.259	-0.175	-0.02	-0.186	-0.186	-0.078	-0.153	-0.236	-0.268	-0.207	-0.205	-0.203	-0.139	0.036	-0.098	-0.077	-0.134	0.003	-0.087	-0.029	-0.158	-0.289	-0.103	-0.195	-0.021	-0.023	-0.003	-0.044	-0.121	-0.135	-0.205	-0.06	-0.221	-0.284	-0.149	-0.031	-0.044	0.039	-0.056	-0.114	0.021	-0.098	-0.088	-0.258	-0.148	-0.034	0.037	0.102	-0.044	-0.297	-0.184	-0.254	-0.202	-0.331	-0.152	-0.155	-0.151	-0.172	-0.128	-0.188	-0.428	-0.406	-0.294	-0.329	-0.143	-0.329	-0.166	-0.252	-0.102	-0.22	-0.094	-0.26	-0.293	-0.317	-0.199	-0.237	-0.302	-0.356	-0.458	-0.407	-0.32	-0.361	-0.477	-0.38	-0.071	-0.221	-0.162	-0.14	-0.233	-0.151	-0.246	-0.009	-0.152	-0.11	-0.21	-0.353	-0.265	-0.088	-0.232	-0.09	-0.079	-0.105	-0.121	-0.105	-0.119	-0.077	-0.162	-0.095	-0.07	-0.169	-0.224	-0.174	-0.106	-0.115	-0.176	-0.104	0.023	-0.142	-0.203	-0.2	-0.109	-0.267	-0.39	-0.102	-0.246	-0.257	-0.301	-0.229	-0.228	-0.261	-0.305	-0.318	-0.249	-0.332	-0.22	-0.129	-0.166	-0.181	-0.176	-0.214	-0.107	-0.115	-0.205	-0.124	-0.075	-0.095	-0.232	-0.093	-0.201	-0.233	-0.237	-0.35	-0.133	-0.133	-0.184	-0.179	-0.342	-0.236	-0.217	-0.197	-0.227	-0.281	-0.06	-0.168	-0.054	-0.033	0.005	0.004	-0.192	-0.219	-0.054	-0.186	-0.189	-0.261	-0.292	-0.276	-0.281	-0.231	-0.291	-0.425	-0.45	-0.316	-0.324	-0.283	-0.246	-0.253	-0.327	-0.285	-0.19	-0.321	-0.287	-0.239	-0.438	-0.381	-0.169	-0.306	-0.364	-0.257	-0.31	-0.209	-0.261	-0.299	-0.227	-0.233	-0.143	-0.172	-0.155	-0.194	-0.164	-0.152	-0.27	-0.299	-0.171	-0.235	-0.159	-0.218	-0.195	-0.255	-0.357	-0.436	-0.412	-0.219	-0.435	-0.387	-0.24	-0.35	-0.435	-0.356	-0.409	-0.478	-0.419	-0.507	-0.161	-0.285	-0.369	-0.379	-0.264	-0.458	-0.311	-0.317	-0.234	-0.199	-0.298	-0.248	-0.282	-0.233	-0.181	-0.336	-0.174	-0.051	-0.379	-0.368	-0.34	-0.35	-0.383	-0.296	-0.307	-0.397	-0.422	-0.426	-0.286	-0.281	-0.35	-0.127	-0.215	-0.178	-0.283	-0.305	-0.282	-0.185	-0.27	-0.268	-0.304	-0.161	-0.286	-0.227	-0.206	-0.287	-0.181	-0.183	-0.285	-0.28	-0.189	-0.261	-0.325	-0.396	-0.246	-0.325	-0.265	-0.322	-0.407	-0.462	-0.463	-0.387	-0.437	-0.315	-0.405	-0.389	-0.292	-0.301	-0.401	-0.446	-0.428	-0.137	-0.342	-0.239	-0.332	-0.382	-0.188	-0.233	-0.268	-0.383	-0.365	-0.296	-0.339	-0.366	-0.422	-0.339	-0.295	-0.293	-0.358	-0.311	-0.318	-0.309	-0.275	-0.332	-0.254	-0.375	-0.501	-0.396	-0.254	-0.37	-0.338	-0.362	-0.29	-0.178	-0.307	-0.275	-0.218	-0.252	-0.234	-0.318	-0.295	-0.382	-0.43	-0.36	-0.311	-0.407	-0.336	-0.287	-0.284	-0.363	-0.272	-0.429	-0.307	-0.384	-0.193	-0.216	-0.09	-0.16	-0.128	-0.098	-0.076	-0.139	-0.219	-0.134	-0.136	-0.157	-0.082	-0.142	-0.093	-0.02	-0.042	-0.035	0.022	-0.177	0.055	0.001	0.099	-0.032	-0.071	-0.025	-0.013	0.114	0.012	-0.121	-0.105	-0.113	0.001	-0.033	0.003	-0.094	-0.068	-0.212	-0.185	-0.144	-0.146	-0.262	-0.033	-0.115	-0.164	-0.126	-0.179	0.047	-0.084	-0.17	-0.104	-0.155	0	0.065	0.074	-0.058	-0.188	0.021	-0.099	-0.182	-0.012	0	-0.003	-0.103	-0.213	-0.178	-0.259	-0.135	-0.256	-0.108	-0.165	-0.12	-0.309	-0.263	-0.303	-0.252	-0.065	-0.184	-0.135	-0.077	-0.128	-0.331	0.1	0.021	-0.008	-0.012	0.041	-0.163	-0.042	-0.075	-0.103	-0.179	-0.23	-0.158	-0.139	-0.213	-0.104	-0.118	-0.175	-0.073	-0.3	-0.279	-0.213	-0.276	-0.221	-0.327	-0.248	0.061	-0.104	-0.129	-0.157	-0.149	-0.057	-0.126	-0.221	-0.314	-0.117	-0.137	-0.259	-0.205	-0.078	-0.141	-0.101	-0.063	-0.152	-0.121	-0.067	-0.149	-0.161	-0.052	-0.005	-0.064	0.108	0.042	0.056	0.25	-0.019	0.053	0.128	-0.055	0.025	-0.034	0.024	-0.046	-0.101	-0.067	-0.161	-0.075	0.053	0.11	-0.039	0.114	-0.208	-0.056	-0.044	-0.124	-0.241	-0.203	-0.151	-0.107	-0.048	-0.139	-0.074	-0.037	0.05	-0.085	-0.078	0.151	0.14	-0.058	-0.324	-0.262	-0.29	-0.387	-0.343	-0.27	-0.388	-0.405	-0.261	-0.241	-0.149	-0.193	-0.292	-0.204	-0.109	-0.119	-0.189	-0.215	-0.226	-0.229	-0.203	-0.2	-0.282	-0.225	-0.322	-0.344	-0.328	-0.351	-0.317	-0.437	-0.386	-0.314	-0.278	-0.018	-0.057	-0.049	0.006	-0.329	-0.227	-0.175	-0.208	-0.136	-0.184	-0.224	-0.288	-0.119	-0.176	-0.201	-0.195	-0.102	-0.108	-0.07	0.065	-0.217	-0.16	-0.336	-0.219	-0.193	-0.185	-0.211	-0.23	-0.285	-0.234	0.185	0.175	0.18	0.179	-0.007	-0.219	0.121	-0.171	0.184	-0.006	-0.057	-0.112	0.212	-0.195	-0.075	-0.116	-0.103	-0.115	-0.23	-0.061	0.101	-0.024	-0.034	-0.017	-0.027	0.032	-0.06	-0.025	-0.19	-0.212	-0.116	-0.108	-0.309	-0.27	-0.224	0.188	0.074	-0.075	-0.013	-0.07	-0.011	0.069	0.299	0.088	0.104	-0.041	0.067	0.023	0.113	0.146	0.113	0.109	0.303	0.144	0.196	0.324	0.102	0.028	-0.037	0.054	-0.054	0.045	0.284	-0.025	0.071	0.094	-0.03	0.072	0.034	0.084	0.095	0.007	-0.093	-0.145	0.017	0.022	-0.119	-0.123	-0.024	-0.066	0.111	0.143	-0.111	0.144	0.046	0.118	0.045	0.063	0.105	0.106	-0.019	0.175	0.177	0.098	0.169	-0.015	0.217	0.203	-0.054	0.054	-0.101	0.033	0.104	-0.031	0.098	0.095	-0.062	0.03	0.03	0.134	-0.165	-0.197	-0.169	-0.203	-0.062	0.035	-0.202	-0.173	-0.203	-0.124	-0.201	-0.3	-0.33	-0.321	-0.297	-0.272	-0.271	-0.361	-0.246	-0.361	-0.183	-0.227	-0.173	-0.196	-0.147	-0.158	-0.208	0.017	-0.21	-0.011	0.007	-0.012	-0.138	-0.035	-0.105	-0.118	-0.115	-0.198	-0.206	-0.123	-0.087	-0.072	-0.038	-0.001	-0.261	-0.061	-0.054	-0.092	-0.133	-0.046	-0.123	-0.286	-0.253	-0.365	-0.321	-0.319	0.282	0.237	0.057	0.117	-0.033	0.065	0.135	0.021	0.032	-0.067	-0.124	-0.079	-0.074	0.128	-0.01	0.244	0.047	0.197	0.028	0.059	0.076	0.252	-0.128	-0.083	0.054	-0.147	-0.105	-0.192	-0.055	-0.125	-0.158	0.1	-0.086	0.029	-0.016	0.077	-0.032	0.061	-0.04	-0.06	-0.123	0.057	-0.047	-0.017	-0.064	-0.072	-0.071	0.059	-0.111	-0.146	-0.21	-0.054	-0.19	-0.101	-0.07	-0.077	-0.184	-0.233	-0.249	0.033	-0.051	-0.281	-0.229	-0.151	-0.16	-0.169	-0.064	-0.072	-0.223	-0.101	-0.043	0.022	0.018	0.049	0.073	-0.089	-0.028	0.037	0.138	0.107	0.14	0.179	0.073	0.047	0.046	0.025	-0.019	0.052	0.016	-0.095	-0.136	-0.069	-0.085	-0.164	-0.111	-0.019	-0.006	-0.166	-0.24	-0.088	-0.134	0.094	-0.008	0.179	-0.034	-0.065	0.077	0.168	0.042	0.132	-0.043	-0.053	0.048	0.029	0.033	-0.054	0.068	0.014	-0.054	0.043	0.116	-0.069	-0.204	-0.038	-0.157	-0.194	-0.194	-0.061	-0.079	0.034	-0.082	-0.182	-0.135	-0.136	0.13	0.245	0.474	0.219	0.17	0.341	0.38	0.215	0.148	0.325	0.087	0.182	0.086	-0.033	-0.004	0.01	0.188	-0.041	0.016	-0.16	0.129	-0.159	-0.028	0.12	0.024	0.037	0.021	-0.013	0.038	0.076	-0.229	-0.305	-0.206	-0.225	-0.164	-0.286	-0.359	0.091	0.049	0.078	0.017	0.031	-0.06	0.169	0.092	0.01	0.028	-0.029	-0.072	-0.03	0.056	-0.04	-0.159	-0.018	0.127	0.112	0.017	0.019	0.195	0.154	0.041	0.221	0.076	0.031	0.031	-0.048	-0.125	-0.257	-0.038	-0.084	0.204	0.12	0.065	0.071	-0.057	0.023	0.113	0.041	-0.15	-0.154	-0.078	-0.124	-0.116	-0.22	-0.208	-0.153	-0.038	0.002	-0.037	-0.213	-0.153	-0.165	-0.014	-0.202	-0.209	-0.212	-0.242	-0.218	-0.106	-0.225	-0.183	-0.172	-0.323	-0.129	-0.233	-0.354	-0.28	-0.144	-0.399	-0.332	-0.324	-0.278	-0.185	-0.239	-0.21	-0.235	-0.143	-0.268	-0.3	-0.314	-0.128	-0.185	-0.187	-0.344	-0.344	-0.3	-0.408	-0.176	-0.215	-0.278	-0.327	-0.264	-0.123	-0.121	-0.153	-0.196	-0.215	-0.274	-0.269	-0.333	0.144	0.141	0.315	0.141	0.042	-0.122	0	-0.035	-0.093	-0.023	-0.079	0.019	-0.135	-0.106	0.012	-0.213	-0.252	-0.241	-0.197	-0.103	-0.171	-0.053	-0.02	-0.123	-0.102	-0.117	-0.12	-0.131	-0.166	0.048	-0.028	0.03	0.165	0.002	0.031	-0.009	0.029	-0.025	0.18	0.01	-0.003	0.152	0.15	0.041	0.13	0.124	-0.046	-0.071	0.139	0.033	0.054	0.001	-0.147	-0.083	0.04	-0.046	-0.02	-0.067	0.026	-0.055	-0.038	0.026	-0.035	0.026	-0.123	-0.179	-0.117	-0.065	-0.102	-0.098	-0.011	-0.028	-0.117	-0.114	-0.123	-0.003	0.174	0.092	0.212	-0.068	0.063	0.225	0.177	0.221	0.059	0.052	0.203	0.261	0.021	-0.033	0.179	0.088	0.142	0.076	0.023	0.267	0.098	0.079	0.048	0.151	0.14	0.127	0.18	0.226	0.263	-0.002	-0.006	0.337	0.239	0.328	0.006	0.097	0.096	0.122	0.15	0.242	0.237	0.116	0.026	0.011	-0.109	-0.082	-0.118	-0.137	-0.144	-0.205	0.195	0.176	0.029	0.005	-0.064	-0.128	-0.064	-0.31	-0.306	-0.133	-0.357	-0.307	-0.262	-0.144	-0.309	-0.192	-0.127	-0.263	-0.246	-0.053	-0.147	-0.107	-0.02	-0.078	-0.187	-0.129	-0.047	0.002	-0.133	-0.246	-0.167	-0.061	-0.125	0.108	-0.013	0.062	-0.238	-0.04	-0.047	-0.053	-0.135	-0.073	-0.23	-0.265	-0.282	-0.071	-0.099	-0.004	-0.204	-0.271	-0.3	-0.127	-0.234	-0.267	-0.374	-0.301	-0.187	-0.234	-0.312	-0.097	-0.188	-0.371	-0.242	-0.383	-0.006	-0.088	-0.074	-0.066	-0.304	-0.279	-0.316	-0.205	-0.297	-0.283	-0.205	-0.183	-0.341	-0.093	-0.089	-0.17	-0.221	-0.248	-0.26	-0.278	-0.163	-0.029	0.009	-0.167	-0.215	0.109	0.017	0.149	-0.162	-0.138	-0.098	-0.032	-0.069	0.281	0.034	0.089	0.051	0.196	0.327	0.129	0.172	0.198	0.227	0.087	0.112	0.261	0.2	0.131	0.134	0.155	0.179	0.114	0.082	0.122	0.104	0.213	0.303	0.207	0.286	0.168	0.204	0.281	0.039	0.095	0	0.04	0.146	0.072	0.214	0.202	0.286	0.194	0.143	0.177	0.225	0.261	0.367	0.407	0.348	0.366	0.336	0.448	0.344	0.258	0.17	0.427	0.248	0.211	0.25	0.457	0.385	0.4	0.475	0.305	0.195	0.256	0.021	0.142	0.321	0.163	0.381	0.362	0.16	0.136	0.107	0.071	0.223	0.219	0.191	-0.012	0.106	-0.024	-0.024	0.142	0.041	0.205	0.323	0.367	0.29	0.226	0.19	0.341	0.458	0.204	0.121	0.32	0.181	0.119	0.101	0.133	0.019	0.094	0.064	0.271	0.013	0.091	0.107	-0.107	-0.083	-0.013	-0.082	-0.191	0.052	-0.042	-0.033	0.023	0.162	-0.119	-0.087	-0.096	-0.157	-0.141	-0.126	-0.027	-0.053	-0.123	-0.047	-0.175	0.023	-0.099	0	0.148	-0.13	-0.243	-0.048	-0.263	-0.121	-0.213	-0.1	-0.272	-0.095	-0.04	-0.107	-0.024	-0.224	-0.108	-0.048	-0.123	-0.006	-0.09	-0.315	-0.216	-0.035	-0.045	-0.011	-0.066	-0.149	-0.112	-0.104	-0.045	-0.245	0.035	-0.118	-0.117	-0.093	0.138	-0.089	-0.086	-0.046	-0.072	-0.21	0.157	0.254	0.204	0.332	0.275	0.165	0.135	0.069	0.038	-0.062	0.002	-0.092	-0.055	0.107	0.068	-0.018	-0.128	-0.016	-0.074	-0.008	0.001	0.084	0.155	0.022	-0.057	-0.12	-0.094	-0.254	-0.274	-0.383	0.004	-0.1	-0.04	-0.008	-0.111	-0.101	-0.07	0.054	0.042	0.199	0.067	0.25	0.274	0.029	0.073	0.128	0.03	-0.032	-0.067	-0.038	-0.022	-0.02	-0.173	-0.013	-0.052	-0.111	-0.154	-0.124	-0.149	-0.065	-0.049	-0.097	-0.272	-0.145	-0.013	-0.044	-0.239	0.037	-0.033	-0.044	0.005	-0.109	-0.027	-0.114	-0.095	-0.053	-0.185	-0.16	-0.096	-0.047	-0.08	-0.035	-0.114	-0.023	-0.079	0.023	0.132	-0.025	0.155	0.143	0.068	0.297	0.139	0.219	0.193	0.292	0.168	0.135	0.009	0.055	0.038	0.075	0.335	0.134	0.27	0.218	0.32	0.086	0.201	0.317	0.211	0.12	0.17	0.041	0.281	0.083	0.091	0.113	0.077	-0.086	0.029	-0.071	0.014	-0.105	0.235	0.131	0.055	0.008	0.042	-0.003	-0.01	0.102	-0.035	-0.083	-0.094	0.052	0.057	-0.012	0.189	0.045	-0.088	-0.014	-0.056	-0.129	-0.055	0	-0.015	0.011	0.058	-0.1	-0.181	-0.313	-0.269	-0.072	-0.186	-0.025	-0.091	-0.137	-0.325	-0.088	-0.151	-0.257	-0.159	-0.16	-0.341	-0.108	-0.246	-0.264	-0.182	-0.105	-0.1	-0.239	-0.122	-0.066	-0.034	-0.171	0.037	0.152	0.105	-0.006	0.122	-0.095	-0.008	-0.012	-0.029	0.061	-0.091	-0.032	-0.022	0.041	-0.043	0.055	-0.012	-0.039	-0.044	0.093	-0.065	-0.064	0.039	-0.009	0.021	0.011
3	ASS1	-0.086	-0.229	-0.259	-0.196	-0.208	-0.205	-0.264	-0.274	-0.202	-0.196	-0.172	-0.141	-0.172	-0.214	-0.221	-0.183	-0.191	-0.337	-0.084	-0.255	-0.281	-0.152	-0.051	-0.161	-0.145	-0.287	-0.213	-0.24	-0.36	-0.315	-0.074	-0.22	-0.137	-0.155	-0.356	-0.266	-0.307	-0.05	-0.147	-0.191	-0.032	-0.025	-0.186	-0.196	-0.284	-0.091	-0.007	-0.104	-0.262	-0.237	-0.077	-0.177	-0.213	-0.213	-0.227	-0.296	-0.194	-0.213	-0.179	-0.1	-0.156	-0.227	-0.107	-0.011	-0.052	-0.185	-0.195	0.035	0.044	-0.025	-0.118	-0.14	-0.018	-0.036	0.064	0.194	0.023	-0.349	-0.239	-0.302	-0.224	-0.385	-0.141	-0.187	-0.154	-0.215	-0.19	-0.128	-0.357	-0.399	-0.309	-0.329	-0.313	-0.363	-0.277	-0.181	-0.169	-0.216	-0.18	-0.283	-0.206	-0.195	-0.284	-0.259	-0.245	-0.264	-0.315	-0.341	-0.277	-0.395	-0.445	-0.384	-0.015	-0.185	-0.023	-0.129	-0.154	-0.176	-0.274	-0.094	-0.146	-0.023	-0.182	-0.251	-0.305	-0.169	-0.2	-0.071	-0.049	-0.009	-0.042	0.052	-0.018	0.05	-0.073	-0.038	-0.058	-0.112	-0.176	-0.173	-0.115	-0.165	-0.01	-0.059	0.026	-0.131	-0.217	-0.183	-0.046	-0.23	-0.142	-0.257	-0.309	-0.183	-0.169	-0.194	-0.15	-0.257	-0.241	-0.127	-0.233	-0.188	-0.096	-0.091	-0.178	-0.198	-0.188	-0.135	-0.066	-0.274	-0.207	-0.137	-0.126	-0.123	-0.251	-0.124	-0.061	-0.111	-0.149	-0.267	-0.089	0.018	-0.254	-0.234	-0.379	-0.128	-0.124	-0.239	-0.056	-0.045	-0.069	-0.187	-0.064	-0.105	-0.025	-0.128	-0.073	-0.277	-0.157	-0.13	-0.033	-0.292	-0.271	-0.311	-0.343	-0.251	-0.251	-0.261	-0.357	-0.162	-0.248	-0.187	-0.364	-0.236	-0.373	-0.33	-0.305	-0.366	-0.207	-0.111	-0.363	-0.344	-0.264	-0.326	-0.333	-0.352	-0.368	-0.295	-0.32	-0.296	-0.29	-0.332	-0.242	-0.286	-0.257	-0.247	-0.266	-0.227	-0.282	-0.26	-0.292	-0.324	-0.25	-0.293	-0.215	-0.255	-0.431	-0.395	-0.337	-0.112	-0.34	-0.189	-0.137	-0.367	-0.421	-0.239	-0.395	-0.416	-0.364	-0.467	-0.308	-0.376	-0.267	-0.324	-0.164	-0.325	-0.215	-0.27	-0.158	-0.163	-0.216	-0.285	-0.321	0.005	-0.014	-0.175	-0.077	-0.05	-0.289	-0.316	-0.24	-0.328	-0.276	-0.232	-0.276	-0.346	-0.315	-0.28	-0.211	-0.249	-0.24	-0.099	-0.164	-0.119	-0.245	-0.268	-0.237	-0.152	-0.196	-0.158	-0.271	-0.263	-0.382	-0.191	-0.16	-0.411	-0.304	-0.242	-0.345	-0.354	-0.374	-0.354	-0.323	-0.286	-0.237	-0.238	-0.375	-0.34	-0.362	-0.321	-0.312	-0.339	-0.399	-0.362	-0.318	-0.376	-0.419	-0.406	-0.366	-0.415	-0.382	-0.161	-0.332	-0.278	-0.282	-0.383	-0.214	-0.268	-0.267	-0.337	-0.337	-0.346	-0.321	-0.395	-0.344	-0.281	-0.345	-0.366	-0.439	-0.377	-0.349	-0.257	-0.247	-0.272	-0.242	-0.401	-0.421	-0.348	-0.16	-0.29	-0.25	-0.267	-0.265	-0.232	-0.245	-0.236	-0.239	-0.226	-0.228	-0.237	-0.246	-0.297	-0.326	-0.324	-0.333	-0.36	-0.349	-0.18	-0.271	-0.238	-0.196	-0.463	-0.264	-0.37	-0.202	-0.208	-0.099	-0.189	-0.106	-0.24	-0.192	-0.129	-0.155	-0.102	-0.139	-0.195	-0.101	-0.099	-0.156	-0.094	-0.069	-0.096	0.002	-0.131	-0.098	-0.265	-0.112	-0.15	-0.282	-0.171	-0.266	-0.08	-0.175	-0.206	-0.161	-0.24	-0.163	-0.158	-0.07	-0.159	-0.051	-0.289	-0.213	-0.306	-0.105	-0.259	-0.032	-0.196	-0.245	-0.189	-0.299	-0.086	-0.149	-0.159	-0.276	-0.134	-0.052	0.023	0.047	-0.137	-0.206	-0.149	-0.189	-0.142	-0.107	-0.165	-0.036	-0.104	-0.269	-0.123	-0.264	-0.145	-0.147	-0.139	-0.131	-0.15	-0.338	-0.316	-0.269	-0.182	-0.054	-0.111	-0.087	-0.062	-0.047	-0.337	-0.102	-0.164	-0.196	-0.261	0.012	-0.18	-0.082	-0.071	-0.202	-0.248	-0.273	-0.274	-0.184	-0.265	-0.252	-0.273	-0.247	-0.232	-0.374	-0.316	-0.275	-0.228	-0.212	-0.291	-0.243	0.063	-0.043	0.021	-0.025	-0.207	-0.06	-0.043	-0.198	-0.262	-0.115	-0.145	-0.253	-0.171	-0.104	-0.177	-0.122	-0.129	-0.148	-0.131	-0.091	-0.159	-0.19	-0.08	-0.06	-0.03	-0.177	0.01	0.163	0.077	-0.005	0.095	0.038	-0.085	-0.067	-0.068	0.163	0.085	-0.047	0.023	-0.133	-0.056	-0.133	-0.079	-0.242	0.056	-0.205	-0.171	-0.134	-0.106	-0.23	-0.254	-0.283	-0.083	-0.253	-0.258	-0.246	-0.226	-0.009	-0.105	-0.033	0.156	-0.045	-0.111	-0.243	-0.228	-0.068	-0.256	-0.201	-0.191	-0.276	-0.288	-0.139	-0.124	-0.088	-0.063	-0.26	-0.274	0.005	-0.233	-0.044	-0.187	-0.166	-0.202	-0.203	-0.239	-0.284	-0.32	-0.306	-0.288	-0.288	-0.399	-0.309	-0.311	-0.108	-0.176	-0.217	0.014	-0.179	-0.15	-0.13	-0.358	-0.323	-0.196	-0.16	-0.243	-0.174	-0.191	-0.314	-0.167	-0.208	-0.248	-0.215	-0.105	-0.153	-0.104	-0.07	-0.16	-0.086	-0.278	-0.215	-0.24	-0.26	-0.271	-0.164	-0.201	-0.105	0.013	0.105	0.009	0.117	-0.057	-0.225	0.012	-0.097	-0.082	-0.015	-0.099	-0.131	0.007	-0.25	-0.152	-0.131	-0.104	-0.108	-0.104	-0.041	-0.025	-0.209	-0.082	-0.04	-0.062	0.068	0.096	0.1	-0.035	-0.075	-0.057	0.048	-0.254	-0.06	-0.075	0.084	0.057	-0.106	-0.028	-0.112	0.048	0.016	0.271	0.145	0.174	-0.061	0.047	-0.004	0.073	0.111	0.209	0.271	0.205	0.091	0.099	0.145	-0.034	0.112	0.113	0.136	0.034	0.097	0.146	0.046	-0.05	0.017	-0.013	0.079	0.105	0.102	0.179	0.122	0.002	0.037	0.164	0.181	-0.005	-0.062	0.045	-0.036	0.125	0.18	0.05	-0.071	-0.17	0.055	0.035	-0.03	0.001	0.009	0.051	0.106	0.087	0.027	0.142	0.155	0.235	0.246	-0.036	-0.074	-0.139	-0.065	-0.021	-0.025	0.087	0.137	0.045	-0.005	-0.008	0.055	-0.137	-0.075	-0.179	-0.227	-0.063	0.055	-0.18	-0.231	-0.142	0.075	-0.052	-0.236	-0.177	-0.214	-0.135	-0.072	-0.16	-0.277	-0.195	-0.319	-0.044	-0.13	0.026	-0.215	-0.155	-0.131	-0.227	-0.088	-0.23	-0.04	0	0.037	-0.083	-0.061	-0.108	-0.096	-0.029	-0.03	-0.02	0.025	-0.111	-0.104	-0.042	-0.083	-0.103	-0.116	-0.118	-0.201	-0.262	-0.087	-0.143	-0.322	-0.205	-0.252	-0.301	-0.261	0.112	0.126	0.068	-0.005	-0.036	-0.007	0.093	-0.055	0.092	-0.017	0.111	-0.059	-0.048	0.012	0.069	0.212	0.019	0.32	0.169	0.109	0.039	0.068	0.008	-0.079	0.172	-0.133	-0.103	-0.218	-0.079	-0.004	0.079	-0.091	-0.088	0.002	0.05	0.147	-0.192	-0.078	-0.083	-0.022	-0.18	-0.01	-0.126	0.165	0.159	0.086	0.04	-0.072	0.054	0.026	-0.031	0.183	0.023	0.09	0.166	0.026	0.009	-0.061	-0.186	-0.095	-0.062	-0.133	-0.093	-0.065	0.023	-0.031	-0.08	-0.088	-0.355	-0.18	-0.12	-0.076	0.099	0.027	0.043	-0.11	0.05	-0.1	0.022	0.092	-0.153	-0.12	-0.162	-0.074	-0.129	-0.116	-0.11	0.017	-0.142	-0.239	-0.025	-0.172	-0.238	-0.244	-0.216	-0.107	-0.086	-0.328	-0.233	-0.143	-0.202	-0.047	-0.015	0.08	-0.019	-0.188	-0.092	0.054	0.073	0.019	-0.235	-0.1	-0.036	-0.002	-0.063	-0.089	-0.121	0.047	-0.136	0.084	0.17	-0.161	-0.241	-0.195	-0.19	-0.294	-0.31	-0.17	-0.179	-0.188	-0.315	-0.308	-0.35	-0.239	-0.06	0.011	0.22	0.19	0.023	0.225	0.174	0.19	0.193	0.325	-0.004	0.192	0.03	-0.051	-0.008	-0.054	0.143	-0.071	-0.13	-0.22	0.017	-0.173	-0.053	-0.02	-0.051	-0.023	-0.064	-0.044	0.114	0.151	-0.276	-0.236	-0.279	-0.186	-0.079	-0.303	-0.303	0.04	-0.021	0.018	-0.05	-0.05	-0.054	0.084	0.089	-0.132	-0.137	-0.017	-0.176	-0.002	-0.113	-0.14	-0.035	-0.078	-0.028	-0.061	-0.141	-0.159	-0.182	-0.087	-0.102	-0.074	-0.01	-0.089	-0.12	-0.208	-0.265	-0.285	-0.104	-0.179	0.074	0.044	-0.112	-0.198	-0.257	-0.112	-0.163	-0.011	-0.174	-0.151	-0.1	-0.134	0.09	-0.048	-0.112	-0.024	-0.048	0.084	0.059	-0.102	-0.009	-0.024	0.032	-0.06	-0.16	-0.036	-0.169	-0.025	-0.312	-0.285	-0.207	-0.245	-0.257	-0.172	-0.162	-0.206	-0.027	-0.206	-0.224	-0.241	-0.465	-0.264	-0.171	-0.166	-0.285	-0.22	-0.129	-0.172	-0.301	-0.275	-0.365	-0.154	-0.241	-0.437	-0.251	-0.208	-0.363	-0.222	-0.169	-0.386	-0.3	-0.125	-0.177	-0.119	-0.13	-0.171	-0.386	-0.41	-0.457	-0.458	0.032	0.025	0.183	-0.071	-0.051	-0.181	-0.081	-0.124	-0.195	-0.162	-0.173	-0.016	-0.312	-0.276	-0.211	-0.249	-0.247	-0.247	-0.175	0.005	-0.027	-0.055	-0.065	-0.125	-0.105	-0.157	-0.111	-0.151	-0.216	-0.179	-0.266	-0.268	-0.081	-0.221	-0.152	-0.235	-0.18	-0.193	0.053	-0.111	-0.037	0.238	0.011	0.007	0.095	-0.067	0.024	-0.043	0.138	-0.143	-0.234	-0.213	-0.021	-0.286	-0.165	-0.019	-0.091	-0.08	0.05	-0.09	-0.069	-0.019	-0.102	-0.086	-0.016	-0.161	-0.093	-0.047	-0.02	0.024	0.036	-0.038	-0.018	-0.185	-0.22	-0.147	0.157	0.095	0.226	-0.216	-0.146	0.055	0.148	0.283	0.029	0.085	0.079	0.083	-0.125	0.063	0.122	0.082	0.041	0.036	-0.044	0.197	-0.04	0.014	0.004	0.076	0.075	0.027	0.119	0.079	0.229	-0.084	-0.243	0.148	0.099	0.186	-0.038	-0.137	0.122	0.072	-0.094	0.146	0.073	-0.077	-0.146	0.04	-0.007	-0.052	-0.148	-0.297	-0.298	-0.265	0.06	0.087	0.068	-0.02	-0.03	-0.148	-0.14	-0.108	-0.021	-0.193	-0.225	-0.188	-0.146	-0.053	-0.108	-0.157	-0.041	-0.207	-0.244	0.066	0.02	0.001	-0.203	-0.096	-0.137	-0.07	-0.118	-0.067	-0.067	-0.381	-0.344	-0.265	-0.277	-0.197	-0.058	0.006	-0.239	-0.069	-0.149	-0.129	-0.163	-0.077	-0.081	-0.045	-0.112	-0.119	-0.098	-0.069	-0.203	-0.21	-0.188	-0.061	-0.168	-0.204	-0.31	-0.173	-0.222	-0.293	-0.215	-0.094	-0.08	-0.099	-0.117	-0.214	-0.019	-0.103	0.079	0.045	-0.242	-0.127	-0.263	-0.166	-0.211	-0.174	0.009	-0.061	-0.187	-0.029	-0.041	-0.091	-0.271	-0.186	-0.239	-0.167	-0.252	-0.057	0.047	-0.198	-0.245	0.179	0.151	0.031	-0.243	-0.253	-0.172	-0.153	-0.03	0.228	-0.036	0.066	0.08	-0.059	0.09	0.065	0.059	0.225	0.257	0.254	0.282	0.192	0.187	0.211	0.215	0.301	0.215	0.173	0.115	0.176	0.223	0.237	0.337	0.179	0.221	0.189	0.215	0.391	0.14	0.246	0.083	0.092	0.225	0.027	0.219	0.268	0.378	0.299	0.222	0.201	0.247	0.455	0.188	0.237	0.32	0.317	0.357	0.31	0.223	0.184	0.154	0.276	0.291	0.23	0.326	0.412	0.339	0.381	0.43	0.293	0.242	0.213	-0.063	0.032	0.352	0.086	0.362	0.404	0.247	0.264	0.151	0.198	0.02	0.055	0.291	-0.007	0.214	0.097	0.132	0.115	0.072	0.261	0.339	0.321	0.192	0.126	0.117	0.247	0.44	0.217	0.265	0.196	-0.073	0.178	-0.038	0.005	0.054	-0.018	0.122	0.048	-0.04	0.051	-0.017	-0.148	-0.165	-0.066	-0.106	-0.245	-0.019	0.063	0.004	0	-0.001	-0.084	-0.112	-0.016	-0.032	-0.009	-0.101	-0.01	-0.059	-0.006	0.173	0.021	-0.075	-0.016	0.003	0.034	-0.041	-0.124	0.083	-0.156	-0.139	-0.188	-0.033	-0.2	0.021	-0.176	-0.196	-0.136	-0.128	0.108	0.206	-0.216	-0.225	-0.1	-0.117	-0.12	-0.055	-0.011	0.115	0.083	-0.102	-0.077	0.041	-0.237	-0.251	0.034	-0.114	-0.094	-0.015	0.113	-0.212	-0.151	-0.079	-0.092	-0.229	-0.014	0.168	0.318	0.304	0.176	0.228	0.144	0.084	0.128	0.008	0.037	0.088	-0.019	-0.078	0.184	0.032	-0.094	-0.046	-0.156	-0.073	-0.151	-0.036	-0.057	-0.118	-0.12	-0.21	0.065	0.061	-0.115	-0.154	0.085	0.083	0.087	0.181	0.11	0.117	-0.043	0.241	0.022	0.109	0.051	0.188	0.235	0.219	0.095	0.144	0.079	0.025	0.108	0.111	-0.001	0.007	-0.095	-0.046	-0.002	-0.11	-0.103	-0.101	-0.116	0.161	0.246	-0.052	-0.075	-0.075	0.134	-0.054	-0.192	0.042	0.002	0.018	0.052	-0.073	-0.027	-0.107	0.055	0.177	0.065	0.033	0.199	0.21	-0.082	-0.137	0.007	0.016	0.208	0.167	-0.048	-0.135	0.223	0.126	0.164	0.469	0.226	0.312	0.305	0.107	-0.042	0.246	0.105	-0.05	0.108	0.023	0.147	0.047	0.268	0.12	0.225	0.028	0.096	0.219	0.103	0.128	-0.044	-0.059	0.242	0.14	0.081	0.112	0.027	-0.123	-0.021	-0.123	0.147	-0.047	0.28	-0.02	0.017	0.003	0.043	-0.046	-0.016	0.068	-0.095	-0.018	-0.115	0.104	0.11	0.023	0.244	0.079	0.014	-0.082	-0.128	-0.069	-0.144	0.036	-0.024	0.03	-0.004	-0.045	-0.196	-0.193	-0.124	-0.093	-0.064	0.02	-0.238	-0.112	-0.116	-0.158	-0.242	-0.25	-0.039	-0.085	-0.201	0.042	-0.051	-0.006	0.047	-0.052	0.066	0.004	-0.098	-0.011	-0.019	0.037	0.175	0.196	-0.116	0.053	0.071	-0.153	0.003	-0.04	0.013	-0.02	-0.023	-0.041	0.039	0.089	0.062	0.145	0.077	0.052	0.057	-0.065	-0.121	-0.15	-0.015	-0.145	-0.055	-0.039
3	SGPP2	-0.01	-0.14	-0.081	-0.109	-0.101	-0.212	-0.248	-0.155	-0.168	-0.243	-0.175	-0.137	-0.156	-0.101	-0.099	-0.209	-0.035	-0.254	-0.204	-0.153	-0.221	-0.132	-0.196	-0.071	-0.115	-0.264	-0.174	-0.277	0.003	-0.018	-0.109	0.023	-0.003	-0.083	-0.09	0.004	-0.047	-0.117	-0.164	0.016	0.044	0.031	-0.095	-0.124	-0.01	0.107	0.01	-0.14	-0.103	-0.058	-0.021	0.013	-0.109	-0.083	-0.039	-0.029	-0.05	-0.025	-0.128	-0.018	-0.191	-0.214	-0.029	0.039	-0.055	-0.041	-0.086	-0.14	-0.122	-0.101	-0.149	-0.278	-0.208	-0.033	-0.076	0.111	-0.009	-0.189	-0.09	-0.133	-0.161	-0.175	-0.027	-0.203	-0.112	-0.156	-0.122	-0.137	-0.219	-0.261	-0.205	-0.134	-0.073	-0.159	-0.237	-0.26	-0.114	-0.252	-0.218	-0.278	-0.187	-0.226	-0.276	-0.225	-0.293	-0.233	-0.214	-0.138	-0.367	-0.267	-0.297	-0.256	0.085	-0.097	0.012	-0.097	-0.125	-0.061	-0.091	-0.118	-0.134	-0.013	-0.139	-0.164	-0.214	-0.059	-0.088	-0.019	0.018	0.062	0.071	0.008	-0.003	0.051	0.054	0.047	-0.06	-0.13	-0.177	-0.221	-0.111	-0.103	-0.112	-0.037	-0.057	-0.167	-0.125	-0.176	-0.055	-0.155	-0.035	-0.038	-0.123	-0.147	-0.174	0.011	-0.002	-0.238	-0.323	-0.235	-0.264	-0.14	-0.055	-0.162	-0.013	0.041	-0.18	-0.09	0	-0.05	-0.273	-0.207	-0.077	-0.141	-0.115	-0.036	0.133	0.022	-0.003	-0.028	-0.002	-0.04	-0.147	-0.024	-0.23	-0.019	-0.042	-0.101	-0.221	-0.195	-0.219	-0.202	-0.128	-0.106	-0.248	0.03	-0.179	0.019	-0.016	-0.232	-0.281	-0.004	-0.33	-0.173	-0.164	-0.018	-0.084	-0.058	-0.196	-0.196	-0.13	-0.126	-0.243	-0.395	-0.216	-0.171	-0.082	-0.197	-0.043	-0.025	-0.082	-0.098	-0.033	-0.084	-0.096	-0.082	-0.135	-0.07	-0.082	-0.094	0.007	-0.046	0.02	-0.102	-0.069	-0.064	-0.042	-0.132	-0.151	-0.175	-0.02	-0.005	-0.073	-0.097	-0.081	-0.132	-0.125	-0.112	-0.144	-0.174	-0.197	-0.269	0.046	-0.086	-0.14	-0.155	-0.136	-0.148	-0.105	-0.231	-0.151	-0.222	-0.159	-0.11	-0.085	-0.112	-0.139	-0.122	0.07	-0.069	-0.106	0.001	-0.088	-0.142	-0.031	-0.331	-0.098	-0.224	-0.194	-0.123	-0.134	0.024	-0.074	0.011	-0.093	-0.199	-0.263	-0.151	-0.019	-0.112	-0.035	-0.098	-0.132	-0.165	-0.189	-0.068	-0.212	-0.173	-0.176	-0.178	-0.229	-0.141	-0.243	-0.201	-0.193	-0.275	-0.229	-0.022	-0.039	-0.101	-0.119	-0.119	-0.102	-0.153	-0.125	-0.231	-0.243	-0.091	-0.154	-0.136	-0.155	-0.134	-0.215	-0.11	-0.354	-0.18	-0.058	-0.033	-0.109	-0.137	-0.118	-0.258	-0.141	-0.145	-0.196	-0.269	-0.122	-0.085	-0.08	-0.081	-0.158	-0.188	-0.082	-0.176	-0.13	-0.072	-0.14	-0.115	-0.183	-0.147	-0.182	-0.201	-0.124	-0.079	-0.068	-0.062	-0.167	-0.229	0.016	-0.134	-0.162	-0.184	-0.081	-0.08	-0.057	-0.047	-0.121	-0.098	-0.014	-0.031	-0.097	-0.157	-0.185	-0.125	-0.209	-0.304	-0.27	0.055	0.034	-0.23	-0.124	-0.258	-0.197	-0.372	-0.227	-0.13	-0.015	-0.082	-0.119	-0.072	-0.033	-0.037	-0.086	-0.068	-0.21	-0.165	-0.088	-0.003	-0.183	-0.124	-0.084	-0.132	-0.092	-0.155	-0.004	-0.025	-0.082	-0.188	-0.101	-0.029	-0.115	0.02	-0.066	-0.116	-0.167	-0.223	-0.09	-0.133	-0.004	-0.095	-0.037	-0.173	0.012	-0.058	-0.085	-0.159	0.107	-0.007	-0.017	0.032	-0.039	0.031	0.08	0.013	-0.128	0.015	-0.044	-0.07	0.018	-0.174	-0.133	-0.154	-0.098	-0.301	-0.214	-0.208	-0.158	-0.204	-0.19	-0.084	-0.167	-0.199	-0.181	-0.262	-0.281	-0.084	-0.27	-0.23	-0.305	-0.055	-0.137	-0.165	-0.247	-0.178	-0.219	-0.256	-0.173	-0.113	-0.129	-0.246	-0.17	-0.14	0.033	-0.06	-0.148	-0.306	-0.389	-0.159	-0.179	-0.224	-0.144	-0.182	-0.119	-0.031	-0.219	-0.199	-0.166	-0.187	-0.197	-0.232	-0.273	0.282	0.166	0.247	0.178	-0.18	0.129	0.028	0.011	0.02	0.004	0.121	0.042	0.005	0.111	0.023	0.042	-0.019	0.021	0.064	0.016	0.04	0.026	-0.006	0.024	0.053	0.028	0.02	0.186	0.154	0.225	0.07	-0.076	-0.134	-0.179	-0.071	-0.121	-0.079	-0.099	0.031	-0.116	-0.098	-0.11	0.126	0.01	-0.006	-0.082	-0.139	0.099	-0.184	-0.216	-0.195	0.005	-0.187	-0.123	-0.311	-0.07	-0.03	-0.052	-0.138	-0.04	0.058	-0.019	-0.265	-0.147	-0.131	0.028	-0.11	-0.06	-0.033	-0.102	-0.049	0.104	0.078	-0.027	-0.003	-0.117	-0.109	-0.036	-0.082	-0.181	-0.188	0.192	0.004	0.036	0.07	0.076	0	0.045	-0.067	-0.046	-0.133	-0.205	-0.169	0.019	0.025	-0.007	-0.044	-0.037	-0.067	-0.083	-0.239	-0.216	-0.114	-0.091	-0.192	-0.157	-0.181	-0.048	0.015	-0.081	-0.026	-0.126	0.025	-0.167	-0.189	-0.115	-0.085	0.005	-0.117	-0.042	-0.154	0.013	-0.042	-0.275	-0.204	-0.172	0.165	0.035	0.088	0.089	0.181	-0.091	0.178	0.087	-0.073	0.039	-0.045	0.055	-0.164	-0.174	-0.083	0.131	0.076	0.046	-0.026	-0.105	0.125	0.079	0.03	-0.127	0.043	-0.02	-0.05	0.095	-0.116	-0.088	0.084	-0.089	-0.192	-0.116	-0.165	-0.053	-0.091	-0.164	-0.082	-0.136	0.017	-0.101	0.032	-0.06	0.016	-0.133	-0.104	-0.133	0.134	0.166	0.121	0.037	0.187	0.094	0.204	0.088	0.035	0.016	-0.002	0.042	0.033	0.115	0.338	0.134	0.099	0.107	-0.012	-0.202	-0.16	-0.153	0.17	0.357	0.191	0.17	0.36	0.335	-0.047	0.012	0.094	0.09	0.228	0.227	0.118	0.074	0.11	0.014	-0.089	0.037	0.036	0.144	-0.07	0.139	0.223	0.089	0.035	-0.022	0.285	0.209	0.02	-0.128	-0.023	-0.02	0.017	-0.088	0.144	0.09	-0.242	0.027	-0.055	0.088	-0.101	-0.024	-0.115	-0.146	-0.015	0.172	0.025	-0.029	-0.08	0.065	0.026	-0.105	0.126	-0.146	-0.214	0.003	-0.049	-0.208	-0.177	-0.33	-0.142	-0.181	-0.149	-0.325	-0.13	-0.167	-0.23	-0.106	-0.18	-0.013	-0.109	-0.235	-0.161	-0.063	0.013	-0.232	-0.2	-0.144	-0.233	-0.169	-0.184	-0.159	-0.044	-0.077	-0.113	-0.19	-0.224	-0.094	-0.195	-0.119	-0.161	-0.028	-0.112	-0.209	-0.141	-0.177	0.32	0.258	0.399	0.281	0.041	0.141	0.238	0.031	0.148	0.095	0.075	-0.04	0.189	0.119	0.145	0.296	0.208	0.254	0.108	0.084	-0.081	-0.052	-0.123	-0.094	-0.09	-0.109	-0.138	-0.262	-0.02	0.136	0.069	-0.081	-0.07	-0.03	0.103	0.234	-0.263	0.009	-0.117	-0.119	-0.137	0.036	-0.161	0.187	-0.044	-0.081	0.108	-0.065	-0.032	-0.013	-0.085	0.175	-0.037	0.116	0.147	0.092	0.15	0.063	-0.057	0.104	-0.068	-0.12	-0.242	-0.125	0.001	-0.015	-0.018	-0.132	-0.378	-0.082	-0.125	-0.122	-0.028	-0.058	0.048	-0.102	-0.037	-0.062	0.088	-0.085	-0.064	0.071	-0.069	-0.092	0.072	-0.214	-0.269	0.067	-0.128	-0.12	-0.233	-0.177	-0.073	-0.035	-0.102	-0.073	-0.032	-0.256	-0.097	0.075	0.007	0.124	-0.039	-0.021	-0.006	-0.131	-0.181	0.064	0.015	0.086	-0.275	-0.066	-0.275	-0.213	-0.214	-0.146	-0.036	-0.082	-0.229	-0.085	-0.02	-0.08	-0.114	0.039	-0.054	-0.085	-0.117	0.031	-0.144	-0.185	-0.362	-0.27	-0.234	-0.24	0.017	0.03	0.162	0.176	0.166	0.135	0.009	0.066	0.117	0.166	0.231	-0.024	-0.168	-0.183	-0.143	0.027	0.222	-0.004	-0.221	-0.203	0.138	-0.015	0.005	0.064	-0.054	-0.055	-0.021	-0.049	-0.03	0.05	0.049	-0.232	-0.111	-0.186	-0.123	-0.055	-0.089	-0.141	-0.155	-0.093	-0.209	-0.058	-0.15	-0.029	-0.018	0.111	0.002	-0.08	-0.186	-0.228	-0.123	0.034	-0.273	-0.016	0.122	-0.067	-0.043	-0.096	0.08	0.036	-0.135	0.005	-0.35	-0.115	-0.167	-0.171	-0.046	-0.137	-0.272	-0.274	0.164	0.026	-0.042	-0.233	-0.153	-0.078	-0.146	0.078	-0.009	-0.058	-0.121	-0.176	-0.27	-0.166	-0.222	-0.134	-0.237	-0.153	-0.101	-0.098	-0.164	-0.175	-0.023	-0.174	-0.111	-0.1	-0.033	-0.218	-0.208	-0.249	-0.342	-0.152	-0.304	-0.165	-0.313	-0.219	-0.211	-0.145	-0.183	-0.335	-0.142	-0.185	-0.177	-0.133	-0.206	-0.25	-0.056	-0.132	-0.136	-0.033	0.061	-0.284	-0.186	-0.29	-0.276	-0.222	-0.222	-0.239	-0.253	-0.233	-0.17	-0.229	0.025	0.033	-0.015	0.015	-0.219	-0.186	-0.2	-0.211	0.013	0.143	0.101	0.033	-0.017	-0.093	-0.129	-0.114	-0.096	-0.007	-0.002	0.051	-0.223	-0.094	-0.053	-0.07	-0.016	-0.134	-0.029	-0.183	-0.092	-0.339	-0.033	-0.138	-0.069	-0.059	0.07	0.003	0.011	-0.052	-0.124	-0.082	0.05	-0.041	-0.001	-0.102	-0.102	-0.095	0.143	-0.085	-0.185	-0.082	-0.029	-0.083	-0.032	-0.067	-0.226	0.007	0.077	-0.205	-0.109	-0.158	-0.12	-0.19	-0.07	-0.068	0.08	-0.007	0.042	-0.027	-0.07	0.01	0.01	0.054	-0.05	-0.02	-0.089	-0.168	-0.068	-0.106	0.183	0.08	0.269	0.086	0.008	0.032	0.385	0.198	0.112	0.001	-0.049	0.049	0.289	0.219	0.076	0.031	0.018	-0.009	-0.256	0.286	0.235	0.141	-0.029	0.084	-0.038	-0.006	-0.244	-0.206	-0.22	-0.117	-0.134	-0.191	-0.046	0.1	0.137	-0.084	-0.117	0.102	0.12	0.1	-0.205	-0.079	-0.137	-0.138	-0.063	0.052	0.04	-0.142	-0.283	-0.105	-0.172	-0.051	-0.246	-0.168	-0.194	-0.207	0.01	-0.009	-0.048	-0.111	-0.041	-0.191	-0.159	0.148	0.149	0.08	-0.002	0	0.091	0.075	-0.062	0.033	0.05	-0.167	-0.041	0.145	0.049	-0.096	0.017	-0.022	-0.12	0.14	0.16	0.144	0.103	-0.127	0.026	-0.016	-0.034	0.044	-0.089	-0.143	-0.179	-0.053	-0.245	-0.145	-0.249	-0.366	-0.304	-0.17	-0.042	0.029	-0.143	0.036	-0.105	-0.195	-0.095	-0.065	-0.029	-0.134	-0.116	-0.23	-0.209	-0.313	-0.195	0.164	-0.008	-0.034	0.04	0.041	0.034	0.036	-0.159	-0.14	-0.171	0.05	-0.215	-0.173	-0.218	-0.226	-0.173	-0.183	-0.341	0.064	-0.253	-0.139	-0.363	-0.292	-0.266	-0.239	-0.114	0.103	0.021	-0.078	-0.14	-0.093	-0.056	0.036	-0.215	-0.138	-0.127	-0.124	-0.045	0.233	0.146	-0.017	-0.075	0.199	0.263	0.173	0.101	0.264	0.259	0.338	0.292	0.14	0.166	0.153	0.16	0.102	0.175	-0.029	0.119	0.284	0.153	0.325	0.367	0.079	0.196	0.208	0.187	0.149	0.191	0.241	-0.077	-0.051	-0.007	-0.009	0.138	0.119	0.219	0.174	0.04	-0.079	0.079	0.119	0.039	0.143	0.139	0.145	0.165	0.163	0.105	0.018	0.089	0.13	0.129	0.377	0.108	0.372	0.366	0.287	0.249	0.189	0.072	-0.007	0.055	-0.116	0.239	0.014	0.182	0.075	0.302	0.267	0.261	0.294	0.16	0.055	0.071	-0.094	0.261	0.211	0.193	0.093	0.024	0.016	0.207	0.139	0.203	-0.067	0.262	0.127	0.331	0.171	0.059	0.015	0.114	0.001	0.009	-0.101	-0.046	-0.063	0.086	-0.14	-0.073	-0.082	-0.128	-0.098	-0.15	-0.255	-0.222	0.078	0.11	0.198	0.184	0.116	0.117	-0.033	0.172	-0.028	-0.17	-0.037	0.026	-0.045	-0.263	-0.297	-0.167	-0.137	-0.188	-0.198	-0.14	-0.159	-0.023	-0.1	0.051	-0.339	-0.255	-0.256	-0.251	-0.304	-0.128	-0.237	-0.214	-0.307	-0.214	0.014	-0.1	-0.158	-0.053	-0.047	-0.069	-0.162	0.079	0.01	0.052	-0.077	-0.221	-0.16	0.086	-0.087	-0.174	0.024	-0.02	-0.111	-0.066	0.09	-0.04	-0.012	-0.036	-0.03	-0.131	-0.016	0.201	-0.029	0.081	0.093	0.229	-0.038	-0.022	0.039	-0.055	-0.069	-0.042	-0.027	0.012	-0.037	-0.244	-0.241	-0.182	-0.12	-0.056	-0.058	0.019	0.132	-0.106	-0.115	-0.203	-0.003	-0.181	-0.069	-0.294	0.128	0.021	-0.048	0.105	-0.032	-0.114	0.004	0.291	-0.074	0.329	0.119	0.166	0.171	0.043	-0.05	-0.025	-0.014	-0.029	0.152	0.144	0.04	-0.081	-0.148	-0.092	-0.036	-0.145	-0.081	0.032	-0.023	0.018	0.036	-0.01	-0.092	-0.17	-0.157	-0.167	-0.101	-0.022	0.11	0.025	-0.072	-0.042	0.021	-0.185	-0.032	-0.012	0.047	-0.014	0.068	0.026	-0.329	-0.227	-0.094	-0.151	-0.03	-0.126	0.028	-0.098	0.25	0.04	0.138	0.209	0.136	0.083	0.076	0.178	0.111	0.107	-0.008	-0.167	0.065	-0.117	0.257	0.043	0.206	0.023	0.079	-0.08	0.136	0.114	0.029	0.005	0.021	-0.094	0.125	0.005	0.103	0.081	0.016	0.028	0.094	-0.141	-0.12	-0.044	-0.019	0.109	0.127	0.121	0.016	0.09	0.002	0.109	0.144	0.102	-0.21	-0.034	0.066	0.022	-0.086	0.225	0.151	0.067	0.049	-0.151	-0.303	-0.347	-0.034	-0.001	0.156	-0.023	-0.173	-0.231	-0.169	-0.125	-0.286	-0.16	-0.177	-0.182	-0.247	-0.212	-0.221	-0.18	-0.124	0.078	-0.063	0.168	0.091	0.088	-0.033	-0.058	0.082	0.115	-0.068	-0.234	-0.152	-0.086	-0.175	0.118	-0.186	-0.086	-0.081	-0.05	0.057	0.038	-0.125	-0.024	-0.079	-0.191	-0.096	0.06	0.131	0.214	0.143	-0.019	0.011	-0.03	-0.123	-0.09	-0.047	-0.139	-0.107	0.003
3	LBP	-0.074	-0.164	-0.217	-0.253	-0.237	-0.248	-0.351	-0.301	-0.242	-0.291	-0.282	-0.214	-0.173	-0.265	-0.14	-0.189	-0.288	-0.088	-0.014	-0.032	-0.219	-0.085	-0.111	-0.202	-0.216	-0.211	-0.068	-0.129	-0.106	-0.118	0.011	-0.036	-0.067	-0.181	-0.179	-0.044	0.001	-0.218	-0.029	-0.222	-0.115	0.022	-0.051	-0.209	-0.188	0.092	-0.072	-0.013	-0.165	-0.328	-0.317	-0.341	-0.334	-0.237	-0.141	-0.077	-0.106	-0.081	-0.275	-0.118	-0.214	-0.161	-0.041	-0.064	0.123	0.065	0.044	0.009	-0.022	0.009	-0.138	-0.305	0.038	0.05	0.115	0.215	0.109	-0.147	-0.073	-0.12	-0.161	-0.101	-0.011	0.002	-0.117	-0.037	-0.068	-0.1	-0.302	-0.275	-0.433	-0.261	-0.1	-0.313	-0.286	-0.344	-0.156	-0.289	-0.269	-0.341	-0.249	-0.126	-0.379	-0.343	-0.228	-0.416	-0.376	-0.441	-0.333	-0.35	-0.485	-0.354	0.155	-0.088	-0.069	-0.15	-0.11	-0.277	-0.147	0.109	-0.151	-0.153	-0.296	-0.402	-0.319	-0.287	0.01	0.088	0.066	-0.051	0.023	0.044	0.039	0.118	-0.003	-0.021	-0.043	-0.04	-0.143	-0.227	0.002	-0.035	-0.014	-0.131	0.049	-0.182	-0.302	-0.09	-0.082	-0.202	-0.165	-0.238	-0.26	-0.155	-0.118	-0.171	-0.218	-0.154	-0.174	-0.225	-0.24	-0.129	0.036	-0.224	-0.011	-0.205	-0.219	-0.107	-0.16	-0.137	-0.122	-0.063	-0.326	-0.256	-0.251	-0.227	-0.019	-0.092	-0.068	-0.251	-0.077	0.015	-0.215	-0.148	-0.229	-0.028	-0.219	-0.297	-0.188	0.013	-0.051	-0.234	0.027	-0.118	-0.141	0.076	-0.003	-0.125	-0.174	-0.07	-0.112	-0.351	-0.302	-0.165	-0.178	-0.237	-0.369	-0.359	-0.423	-0.334	-0.295	-0.151	-0.487	-0.424	-0.39	-0.337	-0.361	-0.317	-0.327	-0.219	-0.155	-0.424	-0.112	-0.276	-0.202	-0.196	-0.317	-0.409	-0.323	-0.331	-0.131	-0.163	-0.064	-0.093	-0.088	-0.147	-0.004	-0.183	-0.272	-0.322	-0.083	-0.198	-0.132	-0.137	-0.181	-0.226	-0.334	-0.366	-0.261	-0.114	-0.136	-0.015	-0.14	-0.233	-0.27	-0.043	-0.324	-0.282	-0.268	-0.369	-0.301	-0.332	-0.355	-0.341	-0.329	-0.214	-0.448	-0.324	-0.22	-0.207	-0.197	-0.054	-0.118	-0.244	-0.131	-0.241	-0.124	-0.172	-0.118	-0.089	-0.091	-0.274	-0.167	-0.269	-0.323	-0.369	-0.286	-0.31	-0.171	-0.255	-0.132	-0.127	-0.093	-0.174	-0.247	-0.212	-0.211	-0.21	-0.259	-0.277	-0.289	-0.092	-0.267	-0.219	-0.152	-0.258	-0.182	-0.033	-0.071	-0.107	-0.077	-0.202	-0.149	-0.335	-0.308	-0.169	-0.176	-0.199	-0.238	-0.296	-0.343	-0.227	-0.203	-0.164	-0.372	-0.292	-0.194	-0.19	-0.203	-0.22	-0.214	-0.216	-0.375	-0.283	-0.208	-0.234	-0.155	-0.134	-0.112	-0.071	-0.144	-0.076	-0.237	-0.34	-0.259	-0.17	-0.301	-0.256	-0.29	-0.217	-0.222	-0.192	-0.19	-0.119	-0.069	-0.204	-0.199	-0.085	-0.146	-0.209	-0.189	-0.242	-0.151	-0.237	-0.218	-0.137	-0.204	-0.242	-0.171	-0.184	-0.266	-0.224	-0.129	-0.148	-0.261	-0.215	-0.281	-0.116	-0.167	-0.055	-0.188	-0.404	-0.207	-0.343	-0.242	-0.188	-0.102	-0.173	-0.109	-0.093	-0.037	-0.153	-0.202	-0.098	-0.199	-0.246	-0.146	-0.237	-0.216	-0.204	-0.185	-0.189	-0.09	-0.234	0.069	-0.137	0.02	-0.061	-0.101	-0.096	-0.159	-0.043	-0.064	-0.264	-0.191	-0.272	-0.031	0.006	0.057	-0.118	-0.127	-0.213	-0.057	-0.118	-0.098	-0.225	-0.25	-0.031	-0.035	0.019	-0.034	-0.038	-0.102	-0.175	-0.231	-0.016	-0.018	-0.023	0.038	-0.17	-0.152	-0.23	-0.127	-0.168	-0.188	-0.059	-0.007	-0.207	-0.236	-0.164	-0.267	-0.199	-0.24	-0.26	-0.12	0.024	-0.237	-0.273	-0.24	-0.167	-0.206	-0.18	-0.17	-0.12	-0.199	-0.359	-0.17	-0.204	-0.121	-0.279	-0.117	-0.172	-0.022	-0.072	-0.179	-0.191	-0.281	-0.197	-0.239	-0.254	-0.22	-0.256	-0.287	-0.287	-0.262	-0.31	-0.169	-0.163	-0.178	-0.252	-0.233	0.164	-0.01	-0.003	-0.012	-0.212	-0.154	-0.155	-0.175	-0.183	-0.175	-0.028	-0.218	-0.114	-0.086	-0.085	-0.053	-0.093	-0.093	-0.09	-0.062	-0.126	-0.019	-0.07	-0.035	0.051	-0.022	-0.064	0.105	0.075	0.118	0.013	-0.039	-0.221	-0.174	-0.121	-0.123	-0.206	-0.071	0.02	-0.106	-0.113	-0.206	0.036	0.023	0.132	-0.036	-0.005	0.08	-0.083	-0.228	-0.212	-0.286	-0.366	-0.205	-0.306	-0.107	-0.066	-0.121	-0.202	-0.175	0.005	-0.111	-0.175	-0.202	-0.045	0.051	-0.084	-0.071	-0.083	-0.071	-0.025	0.086	-0.003	-0.003	-0.014	-0.188	0.13	0.084	0.114	0.041	-0.007	-0.121	-0.189	-0.158	-0.22	-0.242	-0.237	-0.199	-0.268	-0.193	-0.24	-0.259	-0.349	-0.027	-0.046	-0.157	-0.214	-0.253	-0.171	-0.187	-0.382	-0.32	-0.229	-0.349	-0.265	-0.263	-0.365	-0.116	-0.148	-0.213	-0.203	-0.217	-0.163	-0.309	-0.404	-0.208	0.038	0.04	-0.189	-0.194	-0.132	-0.247	-0.164	-0.15	-0.127	-0.091	-0.096	0.026	-0.043	0.038	0.098	-0.186	0.123	0.154	-0.009	0.014	-0.119	-0.129	-0.04	-0.217	-0.18	-0.004	-0.078	0.091	-0.149	-0.007	0.123	0.043	0.015	0.026	-0.003	0.003	0.053	0.084	0.035	-0.082	-0.077	-0.037	0.022	0.001	-0.004	0.104	0.034	0.031	-0.063	-0.097	-0.05	-0.102	0.087	0.165	0.126	-0.094	-0.003	0.006	0.047	0.139	0.068	0.145	0.117	0.089	0.204	-0.013	-0.032	0.02	0.014	0.117	0.104	0.098	0.107	-0.071	-0.04	0.048	-0.039	-0.124	-0.075	0.056	0.015	0.209	-0.005	0	0.119	0.107	-0.16	-0.127	0.04	0.036	0.139	0.239	0.167	-0.081	-0.099	0.046	-0.037	-0.221	-0.148	-0.126	0.066	0.165	0.218	0.154	-0.026	-0.012	0.27	0.223	0.068	0.012	0.071	0.065	0.048	-0.105	-0.157	0.114	-0.089	0.044	0.089	0.084	-0.055	-0.074	-0.097	-0.163	-0.07	0.118	0.088	-0.067	0.06	-0.095	0.033	-0.258	0.063	-0.126	-0.107	-0.112	-0.147	-0.096	-0.238	-0.3	-0.129	-0.099	-0.075	-0.101	-0.068	-0.187	-0.311	-0.161	-0.267	-0.258	-0.258	-0.218	-0.158	-0.118	-0.126	-0.202	-0.193	-0.11	-0.048	0.02	-0.166	-0.292	-0.141	-0.319	-0.084	-0.175	-0.211	-0.271	-0.093	-0.149	-0.068	-0.219	-0.17	-0.286	-0.137	-0.076	0.25	0.266	0.189	0.159	0.143	-0.002	0.046	0.129	0.026	0.05	0.06	-0.023	0.276	-0.05	0.041	0.437	0.13	0.088	0.036	-0.013	-0.137	-0.187	0.019	0.043	0.086	-0.156	-0.182	-0.123	-0.158	0.217	0.195	-0.08	0.073	0.046	-0.269	-0.126	-0.189	-0.215	-0.187	-0.089	-0.055	0.077	-0.208	-0.027	-0.118	-0.039	0.057	-0.095	-0.088	-0.177	-0.255	-0.033	-0.081	-0.175	0.118	0.034	0.065	0.044	-0.083	-0.046	-0.019	-0.068	-0.079	-0.062	-0.042	0.058	-0.008	-0.075	-0.164	-0.248	-0.178	-0.235	0.085	0.104	-0.005	0.007	0.188	0.117	0.164	0.176	-0.089	-0.049	-0.055	-0.202	0.091	-0.106	-0.21	-0.025	-0.118	-0.223	-0.121	-0.084	0.003	-0.112	-0.215	-0.162	-0.032	-0.238	-0.296	-0.225	-0.262	-0.071	-0.113	-0.067	-0.162	-0.077	-0.224	-0.174	-0.16	-0.178	-0.242	-0.203	-0.164	-0.132	0.01	-0.278	-0.032	-0.154	-0.073	0.022	-0.015	-0.319	-0.232	-0.212	-0.299	-0.425	-0.507	-0.104	-0.195	-0.207	-0.402	-0.319	-0.269	-0.266	0.141	0.035	0.175	0.017	-0.061	0.31	0.113	0.081	0.021	0.015	-0.078	0.023	-0.18	-0.184	-0.026	-0.015	0.259	0.131	0.001	0.096	-0.048	-0.168	-0.118	0.023	-0.141	-0.123	-0.195	-0.105	0.044	0.037	-0.108	-0.212	-0.151	-0.245	-0.113	-0.241	-0.235	-0.152	-0.242	-0.251	-0.294	0.02	-0.051	-0.238	-0.165	-0.012	-0.104	0.019	-0.046	-0.016	-0.105	-0.07	-0.036	-0.178	-0.062	-0.171	0.022	-0.068	-0.004	0.116	-0.127	-0.099	-0.061	-0.054	0.033	-0.046	-0.233	-0.404	-0.177	-0.154	0.181	-0.048	-0.172	-0.013	-0.014	-0.03	-0.105	-0.06	-0.347	-0.134	-0.079	-0.231	-0.045	-0.061	-0.261	-0.162	-0.213	-0.177	-0.132	-0.141	-0.184	-0.185	-0.11	-0.203	-0.248	-0.222	-0.271	-0.118	-0.228	-0.376	-0.334	-0.343	-0.367	-0.127	-0.085	-0.317	-0.231	-0.135	-0.317	-0.231	-0.27	-0.419	-0.197	-0.31	-0.415	-0.342	-0.249	-0.299	-0.387	-0.212	0.069	-0.204	-0.154	-0.42	-0.299	-0.122	-0.344	-0.308	-0.166	-0.355	-0.359	-0.314	-0.15	-0.154	-0.132	-0.175	-0.402	-0.423	-0.398	-0.394	-0.006	0.14	0.222	0.279	0.126	-0.055	0.015	-0.102	0.03	0.017	0.121	0.127	-0.291	-0.197	-0.147	-0.122	-0.113	-0.312	-0.174	-0.32	0.002	-0.179	-0.117	-0.152	-0.116	-0.037	-0.139	-0.123	-0.07	0.013	-0.145	0.019	0.026	-0.071	-0.076	-0.038	-0.018	-0.148	0.109	0.088	0.083	0.078	-0.003	-0.022	-0.059	0.008	-0.052	-0.131	0.053	0.004	0.171	-0.162	-0.146	-0.326	-0.26	-0.353	-0.104	-0.086	-0.095	-0.186	-0.178	-0.141	0	-0.001	0.054	-0.146	-0.101	-0.223	0.09	-0.06	0.184	0.001	0.074	-0.092	-0.102	-0.023	0.225	0.196	0.168	0.021	0.06	0.061	0.006	0.073	-0.078	0.003	-0.079	-0.301	-0.247	0.233	0.142	0.118	-0.113	-0.099	-0.138	0.044	-0.056	0.054	-0.108	0.079	0.053	-0.007	0.089	-0.039	0.144	0.036	0.02	0.033	0.087	0.143	-0.191	-0.123	-0.032	0.085	0.156	0.025	0.095	-0.086	-0.14	-0.101	0.007	-0.034	-0.113	-0.212	-0.2	-0.042	-0.08	-0.065	-0.058	-0.156	-0.134	-0.311	-0.209	-0.183	-0.092	-0.043	-0.21	-0.139	-0.04	-0.059	-0.074	-0.28	-0.311	-0.354	-0.253	-0.04	-0.042	0.043	-0.097	-0.313	-0.176	-0.166	-0.086	-0.057	0.022	-0.257	-0.211	-0.304	-0.157	-0.166	0.039	-0.113	-0.222	-0.39	-0.47	-0.35	-0.089	-0.27	-0.134	-0.125	-0.274	-0.253	-0.04	-0.16	-0.234	-0.229	-0.19	-0.301	-0.28	-0.243	-0.33	-0.331	-0.155	-0.328	-0.138	-0.008	-0.189	-0.038	-0.27	-0.239	0.059	-0.112	-0.202	-0.214	-0.051	-0.049	-0.417	-0.203	-0.266	-0.277	-0.323	-0.198	-0.307	-0.008	-0.159	-0.057	-0.227	-0.111	-0.202	-0.136	-0.022	-0.026	-0.003	-0.236	-0.227	0.012	-0.11	0.046	-0.373	-0.254	-0.187	-0.142	-0.283	-0.018	-0.032	0.039	0.046	0.072	0.121	0.197	0.061	0.235	0.249	0.178	0.142	0.176	0.193	0.147	0.044	0.038	0.048	0.191	0.296	0.068	0.228	0.177	0.279	0.164	0.256	0.21	0.164	0.247	0.137	0.19	0.093	0.106	0.137	0.171	0.097	0.167	0.183	0.214	0.071	0.214	0.159	0.235	0.137	0.167	0.242	0.247	0.328	0.322	0.247	0.276	0.192	0.27	0.137	0.349	0.197	0.243	0.166	0.162	0.314	0.339	0.328	0.211	-0.032	0.013	0.088	0.086	0.204	0.069	0.089	0.097	0.044	0.079	0.031	0.126	0.362	0.148	0.055	0.041	0.059	0.024	0.031	0.131	0.088	0.365	0.255	0.253	0.074	0.201	0.209	-0.037	0.202	0.154	0.122	0.136	-0.052	-0.051	-0.165	-0.002	0.009	0.056	-0.122	-0.078	0.032	-0.158	0.027	-0.02	-0.092	0.003	0.072	-0.134	-0.094	0	-0.028	-0.006	-0.029	0.039	-0.047	-0.017	0.119	-0.179	-0.089	-0.008	-0.018	-0.011	-0.082	-0.067	-0.054	0.021	0.002	-0.15	-0.014	-0.078	-0.321	-0.262	-0.235	-0.21	-0.1	-0.067	-0.004	-0.089	-0.324	-0.046	-0.03	-0.152	-0.059	-0.196	0.076	0.053	-0.008	-0.028	-0.136	-0.125	-0.168	-0.019	0.129	0.023	-0.115	0.054	-0.149	-0.181	-0.024	-0.015	-0.125	-0.413	-0.429	-0.387	-0.327	-0.004	0.181	0.122	0.041	0.04	0.126	0.097	-0.065	0.228	0.071	0.129	0.138	0.058	0.247	0.132	0.096	0.066	0.048	-0.039	0.061	-0.007	0.106	0.184	0.008	0.025	-0.173	-0.036	-0.104	0.031	-0.044	0.129	0.075	-0.039	0.087	-0.167	-0.143	-0.154	0.189	-0.044	0.227	0.065	0.116	0.239	0.199	0.291	0.172	0.085	0.191	-0.003	0.064	-0.114	0.064	-0.094	-0.132	0.098	-0.058	-0.192	-0.292	-0.106	0.041	0.024	-0.16	-0.173	-0.12	0.09	-0.039	-0.157	-0.05	-0.071	0.048	-0.026	-0.117	-0.076	-0.196	0.064	0.108	0.172	0.157	0.19	0.197	-0.059	0.045	0.067	-0.006	0.156	-0.001	0.035	-0.165	0.257	0.205	0.141	0.382	0.297	0.139	0.236	-0.085	-0.097	0.08	-0.035	-0.172	0.01	-0.045	0.122	0.058	0.148	-0.032	-0.012	-0.131	0.047	0.085	-0.13	-0.101	-0.127	-0.132	0.134	0.041	0.023	-0.007	0.095	-0.108	0.093	-0.157	0.028	0.167	0.158	-0.012	-0.084	-0.084	-0.051	-0.108	-0.14	-0.049	0.06	-0.07	0.049	-0.039	0.114	0.012	0.12	0.177	0.128	-0.071	-0.229	-0.224	-0.199	-0.097	-0.14	-0.193	0.01	-0.061	-0.304	-0.227	0.038	-0.039	-0.114	-0.057	-0.204	-0.123	-0.21	-0.368	-0.141	-0.353	-0.065	-0.141	-0.281	0.01	0.002	0.071	-0.009	-0.138	-0.045	-0.147	0.12	0.153	0.094	-0.139	-0.085	-0.045	-0.038	-0.04	-0.155	-0.273	0.097	-0.016	0.104	-0.073	-0.104	-0.012	-0.11	0.132	0.043	0.138	0.012	0.039	-0.058	-0.018	-0.082	-0.34	-0.206	-0.332	-0.229	-0.208
3	CALB2	-0.149	-0.195	-0.229	-0.29	-0.185	-0.262	-0.363	-0.319	-0.233	-0.254	-0.228	-0.222	-0.045	-0.166	-0.099	-0.135	-0.119	-0.033	-0.128	-0.156	-0.126	0.004	-0.019	-0.199	-0.186	-0.153	-0.13	-0.11	-0.078	-0.3	-0.129	-0.083	-0.132	-0.087	-0.09	-0.116	-0.023	-0.259	-0.176	-0.076	-0.01	-0.036	-0.099	-0.276	0.031	0.006	0.054	-0.003	0.057	-0.138	-0.053	-0.038	-0.211	-0.095	-0.132	-0.131	-0.134	-0.213	-0.199	-0.128	-0.145	-0.031	-0.122	-0.057	0.176	0.091	0.019	-0.088	-0.095	0.059	-0.087	-0.186	-0.064	0.174	0.042	0.15	0.143	-0.206	-0.22	-0.189	-0.189	-0.179	-0.126	-0.087	-0.166	-0.14	-0.253	-0.147	-0.257	-0.218	-0.288	-0.24	-0.064	-0.127	-0.254	-0.383	-0.198	-0.291	-0.336	-0.07	-0.176	-0.107	-0.177	-0.215	-0.117	-0.273	-0.212	-0.367	-0.266	-0.25	-0.378	-0.339	0.075	0.095	-0.034	0.038	0.028	-0.069	-0.019	0.052	-0.029	0.048	-0.021	-0.268	-0.027	0.087	0.04	0.062	-0.046	0.025	0.08	0.047	0.039	-0.036	-0.017	0.065	0.031	-0.126	-0.233	-0.241	-0.08	-0.02	0.021	0.026	-0.043	-0.169	-0.226	-0.178	-0.187	-0.174	-0.137	-0.245	-0.176	-0.02	-0.022	0.093	0.026	0.057	0.062	-0.053	-0.079	-0.094	0.059	-0.079	-0.048	-0.232	-0.175	-0.171	-0.098	0.02	-0.032	0.019	-0.078	0.021	-0.218	-0.267	-0.15	-0.179	-0.053	-0.198	0.005	0.1	-0.16	-0.074	-0.075	0.032	-0.147	-0.27	-0.026	-0.174	-0.114	-0.099	0.023	-0.012	-0.228	0.038	0.081	-0.055	-0.015	-0.199	-0.187	-0.126	-0.183	-0.062	-0.091	-0.138	-0.106	-0.075	-0.125	-0.389	-0.318	-0.247	-0.339	-0.153	-0.236	-0.266	-0.273	-0.24	-0.097	-0.008	-0.159	-0.194	-0.013	-0.116	-0.042	-0.105	-0.107	-0.269	-0.289	-0.182	-0.067	-0.022	0.067	-0.198	-0.22	-0.18	-0.155	-0.198	-0.179	-0.228	-0.172	-0.215	-0.218	-0.216	-0.149	-0.155	-0.234	-0.194	-0.247	-0.063	-0.314	-0.215	-0.05	-0.182	-0.054	-0.089	-0.174	-0.214	-0.169	-0.174	-0.1	-0.101	-0.208	-0.217	-0.086	-0.112	-0.258	-0.227	-0.021	-0.171	-0.139	-0.256	-0.276	-0.177	-0.136	-0.107	-0.084	-0.08	-0.094	-0.075	-0.116	-0.305	-0.211	-0.106	-0.317	-0.112	-0.085	-0.172	-0.111	-0.204	-0.069	-0.213	-0.192	-0.28	-0.268	-0.264	-0.287	-0.248	-0.254	-0.294	-0.369	-0.103	-0.207	-0.315	-0.257	-0.343	-0.266	-0.111	-0.144	-0.162	-0.064	-0.161	-0.192	-0.384	-0.27	-0.235	-0.209	-0.17	-0.12	-0.178	-0.244	-0.319	-0.294	-0.355	-0.318	-0.3	-0.232	-0.209	-0.26	-0.182	-0.224	-0.233	-0.303	-0.303	-0.207	-0.325	-0.249	-0.223	-0.248	-0.266	-0.34	-0.277	-0.374	-0.377	-0.326	-0.202	-0.213	-0.132	-0.227	-0.206	-0.21	-0.116	-0.243	-0.134	-0.139	-0.252	-0.172	-0.245	-0.085	-0.144	-0.114	-0.079	-0.141	-0.187	-0.066	-0.102	-0.114	-0.173	-0.097	-0.099	-0.127	-0.245	-0.125	-0.093	-0.296	-0.279	-0.213	-0.15	-0.202	-0.122	-0.071	-0.318	-0.163	-0.157	-0.165	-0.215	-0.198	-0.241	-0.242	-0.198	-0.13	-0.231	-0.25	-0.167	-0.241	-0.252	-0.213	-0.242	-0.27	-0.21	-0.216	-0.23	-0.153	-0.274	-0.049	-0.193	-0.209	-0.138	-0.15	-0.209	-0.13	-0.105	-0.217	-0.289	-0.165	-0.275	-0.155	-0.086	0.015	-0.05	-0.203	-0.162	-0.157	-0.16	-0.039	-0.076	-0.055	0.047	-0.086	0.011	-0.038	-0.147	-0.156	-0.223	-0.29	0.004	-0.015	-0.087	-0.081	-0.281	-0.353	-0.234	-0.181	-0.186	-0.27	-0.169	-0.042	-0.126	-0.263	-0.317	-0.398	-0.245	-0.241	-0.28	-0.193	-0.101	-0.226	-0.255	-0.239	-0.186	-0.222	-0.226	-0.213	-0.252	-0.195	-0.192	-0.179	-0.266	-0.177	-0.162	-0.366	-0.371	-0.271	-0.234	-0.257	-0.264	-0.171	-0.115	-0.219	-0.185	-0.293	-0.182	-0.328	-0.263	-0.313	-0.27	-0.322	-0.309	-0.244	-0.218	-0.302	0.199	0.195	0.081	0.178	-0.012	0.175	0.012	-0.037	-0.031	-0.061	-0.012	-0.067	-0.048	-0.058	0.012	0.06	0.031	0.034	-0.01	-0.045	-0.026	0.048	-0.033	-0.065	0.096	-0.149	-0.117	0.02	-0.108	-0.015	-0.192	0.075	-0.233	-0.067	-0.071	-0.218	-0.193	-0.24	-0.073	-0.047	-0.106	-0.055	0.016	0.131	0.092	-0.04	-0.214	-0.131	-0.085	-0.299	-0.227	-0.117	-0.245	-0.213	-0.175	-0.109	-0.037	-0.165	-0.176	-0.108	0.134	-0.048	-0.167	-0.216	-0.146	0.061	-0.117	-0.011	-0.073	-0.159	-0.059	0.024	0.125	-0.025	0.003	-0.076	0.176	0.126	0.124	-0.114	-0.045	-0.005	-0.089	-0.065	-0.002	-0.137	-0.069	-0.132	-0.182	-0.067	-0.237	-0.229	-0.204	0.017	-0.147	-0.043	-0.332	-0.09	-0.188	-0.173	-0.338	-0.341	-0.309	-0.118	-0.178	-0.175	-0.12	-0.087	-0.112	-0.156	-0.342	-0.31	-0.224	-0.268	-0.244	-0.162	-0.136	-0.13	-0.352	-0.277	-0.19	-0.161	-0.146	-0.157	-0.141	-0.139	-0.051	0.042	0.027	-0.016	0.006	-0.001	0.109	0.141	0.138	-0.008	-0.091	-0.052	0.03	-0.158	-0.213	0.022	0.041	0.089	0.046	-0.089	0.154	0.136	-0.062	0.024	-0.003	0.038	-0.011	0.168	0.059	-0.013	-0.123	-0.137	-0.046	0.085	0.08	-0.23	-0.165	-0.16	-0.081	-0.166	-0.089	-0.127	0.031	0.116	0.108	0.02	-0.079	-0.041	-0.003	0.096	0.121	0.121	0.054	0.049	0.114	0.058	0.05	0.167	0.195	0.131	0.05	0.079	0.189	0.215	-0.026	-0.055	0.136	0.018	0.067	-0.055	0.043	0.268	0.115	0.145	0.306	0.268	0.039	-0.055	0.135	0.12	0.13	0.084	0.035	0.036	-0.029	0.055	-0.032	-0.189	-0.146	-0.119	-0.039	0.089	-0.054	-0.151	-0.005	0.17	0.054	0.009	0.105	0.044	0.075	-0.17	-0.168	-0.092	-0.055	-0.041	-0.105	0.143	0.102	0.194	0.05	0.134	0.094	-0.022	-0.069	0.247	0.049	-0.039	0.116	0.025	0.102	-0.012	-0.004	0.024	-0.095	-0.157	-0.15	0.005	-0.183	-0.237	-0.078	-0.079	-0.119	-0.056	-0.04	-0.063	-0.082	-0.058	-0.124	-0.091	-0.071	-0.164	-0.086	-0.083	-0.043	-0.126	-0.027	-0.016	-0.021	-0.042	-0.137	-0.299	-0.153	-0.345	0.018	-0.107	-0.217	0.022	0.117	0.021	-0.036	0.074	0.008	-0.099	-0.053	0.057	0.048	0.092	0.12	0.088	0.06	0.062	0.114	0.013	0.103	-0.099	-0.106	-0.067	0.054	-0.131	0.012	0.089	-0.134	-0.034	-0.065	-0.043	-0.127	-0.136	-0.056	0.245	0.013	-0.102	-0.035	0.016	-0.026	0.036	0.207	0.148	0.109	0.133	-0.171	-0.021	-0.136	-0.251	-0.049	-0.018	0.017	0.088	-0.133	-0.162	0.01	-0.042	0.044	-0.011	-0.113	-0.134	-0.136	-0.112	-0.198	-0.118	-0.079	-0.111	-0.129	-0.046	-0.12	-0.023	-0.12	-0.022	-0.036	0.051	-0.042	0.02	0.033	-0.041	-0.054	-0.041	-0.015	-0.079	0.325	0.264	0.01	0.043	0.154	0.168	0.141	0.062	-0.088	-0.007	-0.256	-0.354	-0.076	-0.273	-0.056	-0.085	-0.135	-0.111	-0.155	-0.14	0.003	-0.042	-0.1	-0.115	-0.039	-0.277	-0.215	-0.096	-0.149	-0.103	-0.157	-0.047	-0.001	0.057	-0.176	-0.346	-0.209	-0.286	-0.093	-0.13	-0.197	-0.1	-0.048	-0.348	-0.126	-0.204	-0.099	-0.059	-0.173	-0.098	0.053	-0.046	-0.19	-0.186	-0.202	0.001	-0.032	-0.24	-0.323	-0.19	-0.222	-0.318	-0.073	-0.094	0.049	-0.029	-0.153	0.347	-0.039	0.197	0.157	-0.17	0.008	-0.064	-0.096	-0.089	0.015	-0.011	0.099	0.028	-0.134	-0.009	-0.104	-0.157	-0.036	-0.202	-0.27	-0.282	-0.231	-0.297	-0.153	-0.135	-0.205	-0.255	-0.244	-0.319	-0.214	-0.344	-0.288	-0.063	-0.166	-0.126	-0.175	0.006	0.002	-0.072	-0.086	-0.038	-0.084	-0.112	-0.181	-0.211	-0.235	-0.114	-0.208	-0.093	-0.064	-0.16	-0.146	-0.14	-0.042	-0.166	-0.176	-0.205	-0.302	-0.124	-0.111	-0.131	-0.273	-0.279	-0.214	-0.313	-0.223	-0.144	-0.123	-0.095	-0.077	-0.204	-0.214	-0.155	-0.289	-0.071	-0.213	-0.445	-0.168	-0.141	-0.305	-0.277	-0.305	-0.264	-0.274	-0.297	-0.265	-0.208	-0.23	-0.199	-0.284	-0.272	-0.312	-0.243	0.021	-0.058	-0.13	-0.069	-0.187	-0.124	-0.135	-0.245	-0.185	-0.178	-0.205	-0.126	-0.163	-0.114	-0.24	-0.235	-0.142	-0.178	-0.032	0.011	-0.248	-0.239	-0.159	-0.09	-0.158	-0.275	-0.316	-0.117	-0.195	-0.124	-0.159	-0.25	-0.188	-0.016	-0.114	-0.062	-0.117	-0.184	-0.225	-0.302	-0.301	-0.299	-0.154	-0.079	0.047	-0.085	-0.017	-0.18	-0.078	-0.18	-0.235	-0.098	-0.032	0.031	-0.146	0.057	-0.005	-0.005	-0.007	-0.057	-0.053	-0.09	-0.002	-0.026	-0.11	-0.083	-0.056	0.016	-0.041	-0.081	-0.059	-0.047	-0.046	0.006	0.015	-0.04	0.065	0.04	0.133	-0.113	0.109	0.213	-0.01	0.086	-0.028	0.116	-0.148	-0.15	0.031	0.068	0.05	0.023	0.085	-0.302	-0.295	-0.327	-0.344	-0.293	-0.214	-0.228	-0.384	-0.398	-0.482	-0.464	-0.098	-0.062	-0.052	-0.28	-0.006	-0.192	-0.038	-0.172	-0.053	0.033	-0.066	-0.143	-0.234	-0.08	0.19	0.146	0.133	0.1	-0.001	-0.009	0.079	0.21	0.087	0.093	0.065	0.077	0.045	0.044	0.144	0.123	-0.114	0.052	-0.065	0.188	-0.001	-0.096	-0.138	0.032	0.166	0.178	0.11	-0.145	-0.053	-0.098	-0.156	-0.084	0.182	0.189	-0.101	-0.057	-0.214	-0.145	-0.135	0.025	-0.073	-0.015	-0.104	-0.036	0.038	-0.025	-0.064	-0.109	-0.14	-0.066	-0.167	-0.069	0.042	-0.108	-0.021	-0.046	-0.023	-0.007	0.029	0.01	-0.05	-0.113	0.074	0.077	0.004	0.149	-0.004	-0.191	-0.068	0.01	0.094	0.063	-0.043	-0.056	-0.034	0.063	0.044	0.092	0.026	-0.07	0.001	0.009	0.028	-0.005	0.074	-0.004	-0.16	-0.164	-0.071	-0.146	-0.109	-0.255	-0.143	-0.115	-0.218	-0.258	0.021	-0.118	-0.195	-0.164	-0.02	-0.145	-0.077	-0.159	-0.059	-0.114	-0.001	-0.292	0.016	-0.041	-0.099	0.092	-0.016	-0.037	0.057	0.148	-0.013	-0.121	-0.002	-0.042	-0.333	-0.183	0.047	-0.106	0.004	-0.086	-0.142	-0.104	-0.11	-0.131	-0.227	-0.1	-0.176	-0.132	-0.048	-0.034	-0.062	-0.089	-0.175	-0.223	-0.146	-0.06	-0.269	-0.244	-0.236	-0.255	-0.245	-0.009	-0.032	-0.029	-0.041	0.177	0.234	0.145	0.261	0.215	0.215	0.141	0.131	0.282	0.165	0.117	0.141	0.06	0.12	-0.008	0.232	0.039	0.242	0.261	0.284	0.226	0.228	0.194	0.147	0.113	0.127	0.229	0.12	0.017	0.339	0.293	0.208	0.253	0.259	0.253	0.251	0.278	0.165	0.289	0.067	0.052	0.131	0.131	0.142	0.143	-0.005	0.002	0.072	0.022	-0.029	0.137	0.151	0.241	0.299	0.168	0.271	0.257	0.357	0.194	0.134	0.188	0.116	0.003	0.079	0.08	0.234	0.268	0.203	0.211	0.195	0.183	0.286	0.129	0.175	0.208	0.196	-0.102	0.036	-0.009	0.236	0.284	0.236	0.082	0.181	0.22	0.057	-0.041	0.034	0.009	0.241	0.139	0.019	0.073	0.042	0.057	-0.026	-0.066	-0.097	-0.084	-0.17	-0.288	-0.19	-0.098	-0.167	-0.106	-0.22	-0.097	-0.135	-0.12	-0.128	-0.112	-0.047	-0.005	-0.143	-0.094	-0.149	-0.23	-0.151	0.123	-0.155	-0.066	-0.107	-0.041	0.015	0.038	-0.104	-0.057	-0.128	-0.039	-0.312	-0.254	-0.346	-0.17	-0.207	-0.337	0.074	-0.219	-0.043	-0.002	-0.061	-0.023	-0.006	-0.064	-0.039	-0.077	-0.109	-0.072	-0.268	-0.26	0.069	0.036	0.034	0.118	-0.035	-0.059	-0.047	-0.205	-0.048	-0.029	-0.175	-0.08	-0.124	-0.047	-0.036	-0.028	0.161	0.008	0.022	-0.076	0.017	-0.089	-0.257	0.053	0.031	-0.006	0.057	-0.049	0.072	-0.076	-0.032	-0.08	-0.028	0.06	0.128	0.064	0.076	0.062	0.077	0.061	0.045	-0.063	-0.018	0.192	0.112	0.169	0.227	0.285	0.212	0.059	0.138	0.157	0.047	-0.006	0.22	0.179	0.144	0.29	0.184	0.328	0.37	0.316	0.235	0.04	0.096	0.079	0.193	0.033	0.047	0.186	0.033	0.062	-0.124	0.036	0.102	0.212	-0.033	-0.124	-0.097	-0.026	0.028	0.128	-0.141	-0.173	-0.08	-0.081	-0.089	-0.162	-0.093	0.206	0.091	0.231	0.178	0.083	0.05	0.117	0.112	0.178	-0.023	0.032	0.073	0.227	-0.035	0.287	0.276	0.242	0.283	0.3	0.084	0.183	-0.053	-0.105	0.08	0.047	-0.112	-0.207	-0.108	0.135	0.105	0.199	-0.003	0.06	-0.023	0.06	0.108	-0.02	-0.023	0.005	-0.01	0.036	-0.059	0.219	-0.029	0.046	0.029	0.043	-0.05	-0.085	0.111	0.117	-0.116	-0.142	-0.116	-0.115	-0.103	-0.147	-0.043	0.051	-0.184	-0.004	-0.203	-0.021	-0.159	-0.159	0.151	0.147	-0.249	-0.214	-0.024	0.048	-0.152	-0.048	0.136	-0.011	-0.079	-0.12	-0.004	0.209	0.174	-0.067	0.039	0.086	0.155	0.08	-0.012	0.012	-0.083	-0.052	0.103	-0.101	0.034	0.075	0.104	0.008	-0.083	0.336	0.003	0.198	0.084	0.114	-0.113	0	0.178	-0.131	0.011	-0.092	-0.048	-0.144	-0.107	-0.046	-0.036	-0.027	-0.163	-0.091	-0.042	0.075	0.142	0.107	0.105	-0.073	0.068	-0.175	-0.012	-0.064	-0.152	-0.07	-0.11
3	GAL	-0.376	-0.35	-0.509	-0.368	-0.282	-0.259	-0.357	-0.427	-0.377	-0.226	-0.209	-0.175	-0.246	-0.404	-0.309	-0.265	-0.244	-0.154	-0.1	-0.184	-0.178	-0.143	-0.165	-0.167	-0.208	-0.199	-0.151	-0.164	-0.323	-0.33	-0.204	-0.311	-0.317	-0.201	-0.267	-0.23	-0.23	-0.433	-0.277	-0.316	-0.146	-0.139	-0.173	-0.231	-0.262	-0.142	-0.099	-0.262	-0.163	-0.274	-0.172	-0.167	-0.169	-0.16	-0.116	-0.168	-0.189	-0.2	-0.086	-0.112	-0.042	-0.183	-0.239	-0.204	-0.033	-0.217	-0.222	-0.3	-0.21	-0.158	-0.105	-0.178	-0.143	-0.005	-0.043	0.045	0.025	-0.338	-0.341	-0.335	-0.329	-0.376	-0.244	-0.205	-0.181	-0.3	-0.233	-0.186	-0.463	-0.384	-0.397	-0.366	-0.222	-0.21	-0.222	-0.366	-0.292	-0.245	-0.226	-0.248	-0.302	-0.279	-0.211	-0.301	-0.168	-0.277	-0.478	-0.413	-0.267	-0.311	-0.363	-0.392	-0.105	-0.068	-0.117	-0.182	-0.284	-0.243	-0.165	-0.052	-0.119	-0.103	-0.241	-0.396	-0.18	-0.044	0.009	0.067	0.026	-0.019	-0.035	-0.069	-0.032	-0.071	-0.006	0.004	-0.122	-0.191	-0.203	-0.12	-0.158	-0.204	-0.167	-0.106	-0.138	-0.302	-0.372	-0.399	-0.4	-0.304	-0.423	-0.27	-0.312	-0.078	-0.125	-0.088	-0.053	-0.225	-0.13	-0.239	-0.191	-0.196	-0.144	-0.176	-0.183	-0.321	-0.212	-0.168	-0.182	-0.032	0.135	0.073	-0.127	-0.053	-0.292	-0.315	-0.329	-0.273	-0.381	-0.344	-0.101	-0.092	-0.118	-0.128	-0.216	-0.053	-0.201	-0.261	-0.13	-0.212	-0.189	-0.047	0.044	-0.051	-0.11	0.005	-0.2	-0.135	-0.041	-0.264	-0.196	-0.323	-0.299	-0.22	-0.236	-0.143	-0.255	-0.262	-0.352	-0.393	-0.312	-0.29	-0.226	-0.315	-0.146	-0.227	-0.123	-0.19	-0.277	-0.222	-0.354	-0.334	-0.179	-0.229	-0.276	-0.233	-0.262	-0.173	-0.237	-0.161	-0.219	-0.308	-0.154	-0.207	-0.257	-0.162	-0.183	-0.15	-0.205	-0.193	-0.201	-0.279	-0.246	-0.229	-0.186	-0.141	-0.509	-0.436	-0.413	-0.174	-0.415	-0.318	-0.178	-0.251	-0.401	-0.31	-0.369	-0.381	-0.361	-0.443	-0.11	-0.16	-0.238	-0.292	-0.127	-0.242	-0.283	-0.288	-0.2	-0.318	-0.295	-0.354	-0.406	-0.248	-0.191	-0.206	-0.247	-0.177	-0.266	-0.218	-0.302	-0.319	-0.219	-0.331	-0.322	-0.274	-0.348	-0.42	-0.224	-0.27	-0.255	-0.338	-0.35	-0.369	-0.464	-0.476	-0.4	-0.393	-0.445	-0.478	-0.438	-0.245	-0.346	-0.461	-0.378	-0.388	-0.29	-0.237	-0.312	-0.265	-0.268	-0.349	-0.326	-0.443	-0.323	-0.422	-0.31	-0.334	-0.35	-0.405	-0.458	-0.397	-0.4	-0.33	-0.371	-0.512	-0.332	-0.38	-0.376	-0.359	-0.303	-0.167	-0.346	-0.33	-0.338	-0.372	-0.333	-0.35	-0.37	-0.393	-0.464	-0.333	-0.383	-0.392	-0.347	-0.345	-0.26	-0.21	-0.279	-0.252	-0.327	-0.267	-0.253	-0.294	-0.235	-0.366	-0.345	-0.317	-0.303	-0.262	-0.296	-0.226	-0.256	-0.166	-0.228	-0.153	-0.24	-0.145	-0.149	-0.173	-0.153	-0.266	-0.404	-0.268	-0.316	-0.372	-0.407	-0.23	-0.294	-0.283	-0.135	-0.351	-0.315	-0.314	-0.159	-0.358	-0.204	-0.286	-0.299	-0.248	-0.257	-0.369	-0.355	-0.344	-0.41	-0.392	-0.24	-0.3	-0.198	-0.196	-0.107	-0.132	-0.086	-0.248	-0.196	-0.304	-0.22	-0.102	-0.152	-0.081	-0.275	-0.146	-0.195	-0.24	-0.133	-0.159	-0.116	0.015	-0.082	0.028	-0.256	-0.194	-0.328	-0.277	-0.295	-0.227	-0.118	-0.154	-0.161	-0.141	-0.246	-0.045	-0.077	-0.105	-0.115	0.039	0.039	-0.089	-0.13	-0.274	-0.281	-0.195	-0.295	-0.126	-0.197	-0.117	-0.032	-0.35	-0.301	-0.428	-0.467	-0.235	-0.333	-0.225	-0.198	-0.198	-0.312	-0.239	-0.165	-0.358	-0.198	-0.195	-0.17	-0.2	-0.154	-0.247	-0.065	-0.272	-0.115	-0.081	-0.22	-0.334	-0.295	-0.306	-0.148	-0.199	-0.174	-0.175	-0.227	-0.152	-0.29	-0.047	-0.317	-0.266	-0.405	-0.319	-0.345	-0.253	-0.29	-0.321	-0.279	-0.042	-0.165	-0.22	-0.137	0.07	0.039	-0.025	-0.093	-0.2	0.134	0.065	-0.144	0.034	-0.123	-0.141	-0.105	-0.033	-0.151	-0.124	-0.086	-0.135	-0.099	-0.023	-0.034	0.038	-0.125	-0.111	-0.177	-0.059	-0.15	-0.258	-0.148	-0.122	0.041	0.007	-0.144	-0.008	-0.129	-0.083	-0.007	-0.065	0.079	-0.104	0.052	0.002	-0.233	-0.165	-0.17	-0.168	-0.364	-0.289	-0.22	-0.121	-0.203	-0.224	-0.164	-0.049	-0.06	-0.082	-0.12	0.069	-0.077	-0.039	-0.286	-0.228	-0.233	-0.215	-0.278	-0.177	-0.273	-0.216	-0.209	-0.133	-0.13	-0.106	-0.182	-0.13	-0.102	-0.054	-0.234	-0.007	-0.199	-0.157	-0.172	-0.036	-0.252	-0.233	-0.309	-0.213	-0.188	-0.313	-0.224	-0.295	-0.246	-0.217	-0.2	-0.126	-0.016	-0.052	-0.029	-0.371	-0.313	-0.313	-0.212	-0.119	-0.092	-0.144	-0.136	-0.11	-0.127	-0.181	-0.179	-0.15	-0.067	-0.013	-0.091	-0.305	-0.334	-0.407	-0.293	-0.331	-0.056	-0.188	-0.238	-0.181	-0.176	-0.057	-0.062	0.009	0.057	-0.062	-0.048	0.08	0.076	0.205	-0.1	-0.129	-0.194	0.042	-0.04	-0.095	-0.193	-0.185	-0.061	-0.156	-0.266	0.093	-0.03	-0.144	0.128	-0.116	-0.039	-0.104	0.032	-0.058	-0.053	-0.1	-0.091	-0.117	-0.051	0.053	-0.069	-0.033	-0.107	-0.19	-0.235	-0.245	-0.073	0.037	0.173	0.077	0.065	0.054	0.118	0.081	0.029	0.15	0.168	0.049	0.004	0.089	0.203	0.13	-0.02	0.046	-0.032	0.092	0.115	-0.002	0.307	0.121	-0.044	0.134	0.107	0.201	0.221	0.138	-0.002	-0.163	-0.048	-0.047	0.022	0.111	-0.004	0.173	0.174	0.116	0.195	0.121	-0.066	-0.146	-0.062	-0.104	-0.263	-0.006	-0.056	-0.02	0.068	-0.033	-0.077	0.088	0.103	0.102	0.075	0.041	0.164	-0.007	-0.049	-0.091	-0.031	-0.023	-0.075	-0.112	0.101	0.217	0.169	0.006	-0.029	0.059	0.037	0.026	-0.02	-0.066	-0.011	-0.005	0.067	-0.086	0.006	-0.198	-0.109	-0.224	-0.382	-0.306	-0.097	-0.191	-0.117	-0.052	-0.125	-0.182	-0.127	-0.106	-0.051	-0.044	-0.022	-0.037	-0.096	-0.129	-0.189	-0.161	-0.143	-0.116	-0.1	-0.015	-0.084	-0.084	-0.153	-0.171	-0.219	-0.149	-0.225	0.017	0.017	0.033	0.025	0.001	-0.035	-0.048	-0.077	-0.085	-0.132	-0.077	0.075	-0.06	0.082	0.043	0	0.122	-0.014	0.01	-0.01	0.151	-0.279	-0.17	-0.166	-0.067	-0.276	-0.198	-0.064	-0.038	-0.168	-0.268	-0.117	0.097	-0.041	-0.063	0.075	-0.01	-0.08	0.019	-0.093	-0.034	-0.019	0.053	0.138	0.146	0.103	-0.166	-0.071	0.056	-0.113	0.047	-0.02	0.072	-0.115	-0.064	-0.113	-0.012	0.074	-0.143	-0.004	0	0.018	-0.125	-0.01	-0.031	-0.029	-0.105	-0.236	-0.081	-0.074	-0.104	-0.049	-0.145	-0.1	-0.039	-0.09	-0.095	-0.052	-0.154	-0.007	-0.212	-0.218	-0.158	-0.194	0.107	-0.005	0.005	0.042	0.132	0.191	0.029	-0.026	-0.022	-0.065	-0.226	-0.21	-0.14	-0.158	-0.218	-0.065	-0.129	-0.092	-0.182	-0.086	-0.108	-0.193	-0.145	-0.095	-0.105	-0.103	-0.168	0.004	-0.125	0.038	-0.206	-0.029	-0.064	-0.161	-0.147	-0.209	-0.202	-0.161	-0.064	-0.151	0.039	0.022	0.142	-0.252	-0.205	-0.205	-0.307	-0.088	-0.203	-0.101	0.097	-0.037	-0.138	-0.208	-0.209	-0.161	-0.095	0.031	-0.035	-0.158	0.006	-0.048	-0.205	-0.146	0.018	-0.13	-0.09	0.149	0.124	0.029	-0.067	-0.047	0.044	-0.154	-0.088	-0.198	-0.034	-0.036	-0.065	-0.15	-0.073	-0.107	0.027	-0.118	-0.023	-0.275	-0.247	-0.245	-0.214	-0.297	-0.167	-0.143	-0.331	-0.249	-0.331	-0.445	-0.394	-0.379	-0.445	-0.007	0.006	-0.015	-0.024	0.021	0.143	0.083	-0.007	-0.217	-0.196	-0.294	-0.22	-0.226	-0.234	-0.197	0.009	-0.057	-0.173	-0.22	-0.055	-0.239	-0.079	-0.149	-0.021	0.01	-0.152	-0.102	-0.16	-0.175	-0.095	-0.072	-0.063	-0.134	-0.195	-0.142	0.033	0.006	-0.084	0.047	-0.006	-0.135	-0.244	-0.107	0.035	-0.18	-0.133	-0.231	-0.107	-0.047	0.003	-0.033	-0.106	-0.297	-0.153	-0.17	-0.207	-0.206	-0.316	-0.226	-0.355	-0.255	-0.059	-0.176	-0.045	-0.169	-0.206	-0.103	-0.233	-0.233	-0.071	-0.008	-0.245	-0.141	-0.279	-0.238	-0.231	-0.37	-0.051	-0.064	-0.104	-0.276	-0.311	-0.3	-0.18	-0.175	-0.117	-0.262	-0.208	-0.18	-0.354	-0.06	-0.079	-0.117	-0.13	-0.189	-0.079	-0.041	-0.065	-0.102	-0.11	-0.177	-0.103	-0.058	-0.093	0.009	0.07	0.046	0.008	-0.109	-0.015	-0.039	-0.096	-0.023	-0.066	-0.025	0.065	-0.031	-0.007	-0.111	-0.162	-0.108	-0.123	-0.085	-0.214	0.003	-0.008	-0.138	-0.088	-0.014	-0.01	0.006	-0.027	-0.09	-0.146	-0.124	-0.028	-0.068	0.061	-0.037	0.041	-0.058	0.027	0.101	0.059	0.002	0.044	-0.03	-0.087	-0.032	0.015	0.059	0.078	0.218	0.016	-0.367	-0.257	-0.131	-0.138	-0.22	-0.141	-0.14	-0.209	-0.307	-0.306	-0.269	-0.124	-0.052	-0.072	-0.188	-0.072	-0.109	0.103	-0.073	-0.113	-0.073	-0.188	-0.111	-0.129	-0.096	0.049	-0.072	0.181	-0.028	0.082	0.186	0.054	0.242	-0.019	0.047	0.053	0.221	0.094	-0.102	0.184	0.135	-0.071	-0.096	0.004	0.36	0.151	0.086	0.103	0.179	0.255	0.202	0.205	-0.105	0.003	-0.034	-0.015	-0.005	0.218	0.26	0.009	-0.022	0.059	-0.036	0.083	0.07	0.044	0.164	0.123	0.12	0.188	0.057	0.099	0.009	-0.036	-0.009	0.16	0.12	-0.033	-0.05	-0.022	-0.04	-0.033	-0.194	-0.22	-0.038	-0.129	-0.192	-0.068	-0.128	-0.143	-0.099	-0.051	-0.07	-0.101	-0.037	-0.045	-0.041	-0.187	-0.092	0.132	-0.068	0.071	0.114	0.025	0.06	0.124	0.188	0.116	0.121	0.183	-0.039	-0.068	-0.062	0.04	-0.121	-0.038	-0.148	-0.134	-0.126	-0.301	-0.259	-0.04	-0.181	-0.258	-0.196	-0.192	-0.045	-0.091	-0.116	-0.127	-0.096	-0.017	-0.202	-0.051	-0.14	-0.018	0.02	-0.191	-0.173	-0.169	-0.154	-0.163	-0.234	-0.171	-0.129	-0.167	-0.129	-0.043	-0.1	-0.048	-0.091	-0.029	-0.242	-0.339	-0.229	-0.102	-0.005	-0.168	-0.219	-0.182	-0.103	0.036	-0.056	-0.068	0.026	-0.042	0.191	-0.041	-0.045	-0.069	-0.071	-0.062	-0.029	-0.02	-0.008	0.086	0.231	0.356	0.113	0.118	0.064	0.157	-0.112	0.039	0.336	0.274	0.276	0.202	0.181	-0.053	0.272	0.166	0.14	0.244	0.143	0.252	0.262	0.205	0.08	0.13	0.091	0.049	0.144	0.14	0.156	0.12	0.089	0.137	0.177	0.119	0.094	0.078	0.183	0.204	0.182	0.228	0.139	0.242	0.141	0.197	0.208	0.059	0.247	0.025	0.121	0.182	0.079	0.334	0.277	0.224	0.173	0.424	0.363	0.222	0.303	0.209	0.308	0.154	0.262	0.132	0.269	0.274	0.306	0.206	0.265	0.291	0.259	0.382	0.196	0.229	0.161	0.149	0.127	0.298	0.319	0.19	0.325	0.056	0.18	0.263	0.296	0.212	0.203	0.179	0.187	0.196	0.316	0.079	0.074	0.117	0.149	0.157	0.076	-0.04	0.031	-0.147	-0.184	-0.125	-0.215	-0.271	-0.25	-0.117	-0.168	-0.256	-0.197	0.107	-0.17	-0.121	0.068	0.066	-0.057	-0.086	0.014	0.084	0.129	-0.018	0.013	-0.091	0.07	0.149	0.203	-0.049	-0.014	0.067	-0.091	-0.209	-0.165	-0.24	-0.211	-0.206	-0.265	-0.009	-0.105	-0.181	-0.148	-0.196	-0.068	-0.008	-0.048	-0.126	-0.051	-0.101	-0.03	-0.159	-0.022	0.107	0.209	-0.123	0.27	-0.004	0.123	0.05	-0.017	0.103	0.004	-0.06	-0.05	-0.071	-0.032	-0.115	0.154	0.176	0.128	0.08	0.033	0.036	-0.076	-0.14	0.155	0.064	0.119	-0.103	0.097	0.223	0.118	0.197	0.103	-0.014	0.142	0.213	0.293	0.242	0.322	0.205	0.166	0.176	0.154	0.155	0.034	0.059	0.02	0.128	0.326	-0.009	-0.169	-0.07	-0.084	-0.031	0.12	0.081	0.017	0.127	0.332	0.149	0.199	0.368	0.26	0.174	-0.11	-0.055	0.035	0.224	0.177	0.235	0.082	0.138	-0.034	0.007	-0.04	0.189	0.098	0.071	-0.126	-0.119	0.107	0.077	0.036	-0.053	-0.188	-0.061	-0.028	-0.052	-0.001	-0.06	0.124	0.077	0.016	0.152	0.002	0.063	0.087	0.075	0.207	0.133	-0.147	0.103	0.175	0.037	0.244	0.422	0.26	0.309	0.238	0.104	0.186	0.077	0.063	0.161	0.069	-0.005	-0.098	0.062	0.239	0.202	0.031	0.24	0.331	0.178	0.113	0.175	0.07	0.003	0.104	0.032	0.324	0.208	0.248	-0.049	0.036	-0.009	0.051	-0.014	0.082	0.123	0.114	0.039	0.104	-0.027	0.044	-0.002	-0.011	0.009	-0.065	-0.342	-0.168	-0.068	-0.047	-0.085	0.042	0.248	0.215	-0.23	-0.139	0.082	0.094	0.151	0.09	0.166	0.093	0.039	0.068	0.109	0.117	0.198	0.022	0.223	0.119	0.013	-0.128	0.023	0.012	-0.026	-0.065	0.043	0.047	-0.019	-0.062	-0.038	-0.044	-0.041	0.086	-0.037	0.131	0.265	0.188	-0.005	-0.034	-0.042	-0.065	-0.132	-0.063	-0.077	-0.049	-0.11	0.153	0.02	0.015	-0.007	-0.036	0.071	0.214	0.263	0.242	0.233	0.037	0.202	0.054	0.206	0.189	0.125	0.2	0.078
3	PLEKHS1	0.172	0.159	-0.036	0.023	-0.11	-0.016	0.015	-0.028	-0.131	-0.14	-0.195	-0.116	0.011	-0.057	-0.028	-0.092	-0.107	-0.09	-0.194	-0.239	0.004	-0.099	-0.037	-0.022	0.074	-0.167	-0.123	-0.19	-0.01	0.036	-0.031	-0.045	-0.055	0.084	-0.155	-0.065	-0.125	-0.009	-0.022	0.037	-0.043	0.104	0.148	0.065	0.239	0.098	0.086	0.129	0.032	-0.019	0.064	0.024	0.226	0.056	-0.033	-0.04	0.064	0.051	-0.094	-0.064	-0.057	0.047	0.099	0.008	-0.105	0.032	-0.111	-0.023	0.059	-0.053	-0.063	-0.122	-0.055	-0.075	-0.041	-0.09	-0.04	0.029	0.028	-0.048	0.016	0.053	0.069	0.12	0.095	-0.071	0.027	-0.013	0.061	-0.131	0.094	0.055	0.031	-0.027	-0.02	0.027	0.022	0.071	0.035	-0.074	0.018	-0.016	-0.007	-0.027	-0.087	0.006	-0.081	0.079	-0.027	0.092	-0.037	-0.093	0.087	-0.03	0.061	0.118	0.063	-0.048	-0.068	0.144	0.027	0.024	-0.037	0.045	-0.071	0.005	-0.137	-0.063	0.013	-0.028	-0.092	-0.028	-0.056	-0.129	-0.137	-0.07	0.123	0.055	-0.029	0.064	0.124	0.004	0.09	0.075	0.099	0.028	0.214	0.144	0.164	0.121	0.087	0.182	0.084	-0.066	-0.205	-0.207	-0.113	0.031	-0.06	-0.145	-0.086	-0.084	-0.086	0.013	0.034	0.039	-0.031	-0.113	0.038	-0.071	-0.094	-0.051	-0.061	-0.228	-0.057	-0.067	-0.025	-0.047	0.082	-0.13	-0.051	-0.266	0.037	-0.114	-0.084	-0.054	-0.003	-0.14	-0.217	-0.083	-0.038	-0.005	0.057	-0.046	0.083	0.097	0.103	0.02	0.012	0.064	0.029	-0.026	-0.131	-0.12	-0.107	-0.23	-0.256	-0.24	-0.331	-0.109	-0.135	-0.22	-0.186	-0.069	-0.237	-0.23	-0.15	-0.214	-0.334	-0.257	-0.221	-0.188	-0.106	-0.136	-0.173	-0.135	-0.101	-0.097	-0.027	-0.178	-0.202	-0.211	-0.214	-0.117	-0.08	-0.018	0.003	0.051	-0.104	-0.017	0.035	0.007	-0.06	-0.073	-0.141	-0.131	0.085	-0.083	-0.084	0.085	0.056	0.042	-0.16	-0.041	-0.222	-0.233	-0.077	-0.169	-0.095	-0.18	-0.099	-0.199	-0.036	-0.019	-0.127	-0.295	-0.1	-0.181	-0.231	-0.128	-0.217	0.063	-0.079	0.008	-0.143	-0.212	-0.139	-0.115	-0.21	-0.174	-0.228	-0.093	-0.234	-0.075	-0.118	-0.142	-0.206	-0.158	-0.204	-0.164	-0.345	-0.074	-0.166	-0.049	-0.122	-0.21	-0.145	-0.113	-0.162	-0.1	-0.127	-0.085	-0.192	-0.134	-0.157	-0.151	-0.135	-0.138	-0.082	-0.143	-0.221	-0.075	-0.182	-0.061	-0.137	-0.21	-0.183	-0.16	-0.226	-0.272	-0.281	-0.053	-0.109	-0.093	-0.198	-0.231	-0.109	-0.249	-0.107	-0.248	-0.234	-0.256	-0.208	-0.133	-0.24	-0.152	-0.01	-0.005	-0.042	-0.047	-0.037	-0.054	-0.121	-0.07	-0.202	-0.166	-0.112	-0.176	-0.166	-0.166	-0.218	-0.114	-0.121	-0.201	-0.19	-0.169	-0.259	-0.186	-0.214	-0.325	-0.285	-0.372	-0.359	-0.273	-0.348	-0.374	-0.308	-0.281	-0.357	-0.294	-0.344	-0.168	-0.29	-0.269	-0.212	-0.205	-0.241	-0.137	-0.192	-0.205	-0.258	-0.2	-0.306	-0.233	-0.27	-0.066	-0.036	-0.024	-0.113	0.026	-0.033	-0.067	-0.007	-0.133	-0.041	-0.057	-0.128	-0.146	-0.049	0.029	-0.01	-0.026	-0.08	-0.093	0.081	0.209	0.18	0.046	-0.057	-0.076	0.101	0.064	0.091	-0.081	-0.014	-0.043	0.004	-0.106	-0.007	-0.209	-0.107	-0.122	-0.057	-0.041	-0.02	-0.167	-0.046	0.019	-0.118	-0.071	0.033	0.144	-0.074	-0.007	-0.076	-0.191	-0.072	0.006	-0.059	-0.072	-0.091	-0.081	-0.098	-0.157	-0.023	-0.055	-0.054	-0.063	-0.118	-0.124	-0.064	-0.187	-0.309	-0.116	-0.185	-0.084	-0.117	-0.123	-0.252	-0.235	-0.1	-0.151	-0.113	-0.06	-0.186	-0.156	0.077	0.083	-0.141	-0.025	-0.057	0.009	0.005	-0.108	-0.057	0.006	-0.149	-0.116	-0.269	-0.229	-0.085	-0.026	-0.043	-0.083	-0.149	-0.272	-0.33	-0.243	-0.264	-0.263	-0.244	-0.013	-0.091	-0.106	-0.186	-0.149	0.085	-0.18	-0.149	-0.168	-0.053	-0.12	-0.157	-0.108	-0.167	-0.136	-0.187	-0.132	-0.205	-0.141	-0.161	-0.175	-0.271	-0.164	-0.133	-0.168	0.165	0.268	0.077	0.185	0.051	0.188	0.089	-0.058	-0.002	-0.029	-0.023	-0.061	0.007	0.029	0.023	-0.02	0.034	0.128	-0.059	0.028	-0.018	0.026	-0.048	0.168	0.005	-0.129	-0.025	-0.028	0.014	-0.09	-0.06	-0.098	0.108	-0.073	-0.04	0.242	0.034	0.056	-0.234	-0.278	-0.18	-0.232	-0.231	-0.187	-0.282	-0.125	-0.394	-0.258	-0.147	-0.138	-0.103	-0.214	-0.042	-0.114	-0.14	-0.351	-0.181	-0.338	-0.266	-0.214	-0.288	-0.26	-0.29	-0.275	-0.379	-0.238	-0.2	-0.174	-0.215	-0.26	-0.437	-0.114	-0.263	-0.188	-0.185	-0.11	-0.074	-0.031	-0.257	-0.25	-0.319	-0.286	-0.311	-0.286	-0.282	-0.174	-0.099	-0.081	-0.185	-0.254	-0.42	-0.222	-0.128	-0.078	-0.039	-0.1	-0.231	-0.114	-0.184	-0.21	-0.219	0.401	0.253	0.21	0.194	0.115	0.148	0.105	0.124	-0.043	0.303	0.14	0.13	0.29	0	0.021	0.157	0.18	0.058	0.016	0.316	0.272	0.092	0.228	0.237	0.223	0.181	0.166	0.158	-0.007	-0.036	0.058	0.035	-0.126	-0.156	-0.194	0.318	0.27	0.211	0.232	0.241	0.286	0.342	0.352	0.241	0.127	0.23	0.339	0.127	0.22	0.234	0.164	0.116	0.403	0.327	0.247	0.193	0.086	0.302	0.261	0.402	0.146	0.239	0.299	0.114	-0.032	-0.048	0.092	0.184	0.21	0.136	0.174	0.007	0.006	-0.229	-0.099	-0.008	0.146	-0.046	0.031	-0.25	-0.046	-0.039	-0.067	-0.028	-0.127	0.124	0.023	0.234	0.062	0.102	0.059	0.04	0.278	0.134	0.09	0.148	0.142	0.03	0.017	0.061	0.047	0.114	0.12	-0.125	0.061	0.032	0.119	0.009	-0.022	-0.107	0.116	0.002	-0.028	-0.108	-0.111	0.155	-0.105	-0.02	-0.143	0.079	0.044	-0.027	0.008	0.036	0.2	0.171	0.183	-0.036	0.022	-0.119	0.08	-0.05	0.015	-0.086	0.058	0.108	-0.018	0.047	-0.029	0.047	0.105	-0.029	-0.019	0.02	0.073	-0.018	-0.136	-0.016	-0.04	-0.104	-0.072	-0.006	-0.036	-0.115	-0.061	0.073	0.249	0.076	0.104	0.157	-0.005	-0.139	-0.075	-0.122	-0.156	-0.273	0.277	0.112	0.026	0.078	-0.121	-0.01	0.046	-0.005	-0.021	0.248	0.091	-0.083	-0.088	0.279	0.054	0.157	0.098	-0.03	-0.025	0.199	0.306	0.134	0.146	-0.005	0.087	0.18	0.025	-0.075	0.064	-0.042	-0.047	0.009	-0.197	-0.084	0.002	0.052	0.016	-0.004	0.08	0.034	-0.068	-0.065	0.023	0.131	-0.006	-0.005	0.114	0.146	0.041	-0.04	-0.088	-0.031	0.046	0.001	-0.104	-0.09	-0.048	-0.072	-0.087	0.056	-0.023	-0.006	-0.037	-0.067	-0.1	-0.053	-0.054	0.106	-0.043	-0.026	-0.068	-0.001	-0.097	-0.042	0.119	0.086	0.052	-0.152	0.082	0.055	0.089	0.101	0.108	0.021	-0.011	0.25	0.115	-0.004	0.048	0.139	0.022	0.083	0.17	-0.003	-0.026	0.043	0.182	-0.008	-0.046	0.081	0.125	-0.101	-0.011	-0.064	0.12	-0.12	0.265	0.346	0.265	0.319	0.103	-0.056	0.05	0.069	0.035	0.252	0.183	0.077	-0.04	0.117	0.114	0.239	0.07	0.099	0.058	0.045	-0.072	0.029	-0.045	0.063	0.065	-0.02	0.05	0.054	0.135	0.103	0.357	0.207	0.124	0.085	0.298	0.039	0.128	0.196	0.28	0.008	0.148	0.001	0.002	0.063	0.127	-0.06	0.08	-0.152	0.17	0.126	0.082	0.077	-0.036	0.078	0.052	0.103	-0.062	-0.003	0.03	-0.19	-0.143	-0.009	-0.035	0.044	-0.033	0.057	0.067	0.044	0.014	-0.122	-0.208	-0.137	-0.264	-0.02	0.027	0.035	0.043	0.051	0.008	-0.08	-0.054	0.1	-0.082	-0.064	0.047	-0.094	0.116	0.033	0.041	-0.055	0.098	0.082	0.071	-0.051	0.146	-0.073	0.128	0.015	0.108	-0.077	0.063	0.007	0.02	0.055	0.085	-0.115	0.063	-0.051	-0.249	-0.113	-0.202	-0.234	-0.175	-0.223	-0.155	-0.158	-0.241	-0.233	-0.158	-0.191	-0.088	-0.25	-0.128	-0.135	-0.173	-0.246	0.042	0.032	-0.093	-0.031	0.017	0.001	-0.095	-0.142	-0.069	-0.028	-0.108	-0.209	-0.056	-0.099	-0.043	-0.207	-0.099	-0.147	-0.014	-0.19	-0.093	-0.108	-0.024	-0.121	-0.087	0.017	0.091	-0.325	-0.211	-0.13	-0.123	-0.068	-0.151	-0.098	-0.208	-0.213	-0.231	-0.247	-0.11	-0.079	-0.126	-0.159	-0.018	0.015	-0.079	0.153	0.125	0.135	0.029	0.108	-0.027	0.011	-0.036	-0.019	0.017	0.016	-0.085	-0.106	-0.089	-0.154	-0.048	-0.013	-0.066	-0.13	-0.012	-0.08	-0.112	-0.218	-0.017	-0.176	-0.222	0.035	-0.069	-0.087	0.086	0.01	-0.082	-0.05	-0.024	-0.023	0.005	-0.11	-0.067	-0.105	0.212	0.251	0.227	0.064	-0.043	-0.018	0.125	0.142	-0.162	-0.012	-0.033	0.172	0.035	-0.082	0.052	-0.005	-0.073	-0.148	-0.061	-0.101	0.053	0.038	-0.135	-0.136	-0.077	-0.111	-0.093	0.065	0.022	-0.105	-0.128	0.049	-0.162	0.049	0.255	0.179	0.265	0.117	0.145	0.148	0.124	0.107	0.225	0.221	0.16	0.108	0.006	-0.067	-0.21	-0.208	0.146	-0.024	0.076	-0.06	-0.066	-0.054	0.004	-0.012	0.035	-0.034	-0.076	0.212	0.165	-0.022	0.022	0.288	0.202	0.24	0.071	-0.105	-0.083	-0.034	-0.06	0.071	0.035	0.082	-0.035	0.02	-0.062	-0.168	-0.152	0.039	-0.036	-0.103	0.045	-0.077	-0.219	-0.227	-0.231	-0.319	-0.117	-0.05	-0.075	-0.05	-0.18	-0.211	-0.058	-0.031	-0.146	-0.078	-0.118	-0.122	-0.074	-0.133	-0.304	-0.052	-0.088	-0.055	0.062	0.111	-0.017	-0.06	-0.175	-0.178	-0.133	-0.121	-0.183	0.064	-0.253	-0.067	-0.121	-0.056	-0.01	-0.119	-0.053	-0.203	-0.199	-0.03	-0.167	-0.114	-0.27	-0.248	-0.051	-0.392	-0.175	-0.205	-0.302	-0.229	-0.228	-0.273	-0.282	-0.24	-0.362	-0.344	-0.164	-0.381	-0.36	-0.383	-0.002	-0.026	0.029	0.017	-0.266	-0.235	-0.249	-0.138	0.007	-0.005	-0.113	-0.01	-0.189	-0.247	-0.018	-0.148	-0.097	-0.25	-0.263	-0.368	-0.211	-0.051	-0.03	-0.174	-0.177	-0.176	-0.083	-0.193	-0.091	-0.13	-0.146	-0.227	-0.165	0.419	0.382	0.108	0.124	0.061	0.142	0.239	0.136	0.321	0.359	0.242	0.104	0.177	0.068	0.081	0.103	0.276	0.188	0.184	-0.092	0.3	0.103	0.261	0.316	0.129	0.007	0.15	0.21	0.101	0.203	0.208	0.024	0.115	-0.09	0.073	0.105	0.203	0.249	0.093	0.04	-0.033	0.081	0.06	0.143	0.167	0.182	0.104	-0.064	0.121	0.001	-0.045	-0.021	0.259	0.264	0.023	-0.161	0.36	0.277	0.22	0.237	0.119	0.028	0.192	0.267	0.061	0.221	0.03	0.225	0.183	0.242	0.204	0.248	0.207	0.004	0.046	-0.076	-0.075	0.052	-0.043	-0.109	0.103	0.108	0.061	-0.033	-0.037	0.052	0.039	0.025	0.033	0.019	0.106	0.008	0.112	0.033	0.008	0.005	0.016	-0.024	-0.106	-0.086	0.268	0.249	0.222	0.214	0.089	0.11	0.093	0.041	0.164	0.164	0.303	0.321	0.235	0.247	0.281	0.215	0.041	-0.007	-0.154	-0.044	0.035	-0.093	-0.181	0.053	-0.049	0.113	0.029	0.267	0.257	-0.081	-0.064	0.13	-0.039	0.044	-0.021	-0.065	-0.102	0.087	0.079	0.133	0.116	0.006	0.132	0.087	-0.019	-0.139	-0.108	-0.045	-0.179	-0.024	-0.081	-0.05	-0.049	0.058	0.02	-0.082	0.061	-0.072	0.281	0.114	0.046	0.163	0.314	0.179	0.166	0.114	0.081	-0.037	0.103	0.1	0.177	0.119	0.066	-0.013	0.109	0.112	0.045	0.095	0.083	-0.022	-0.052	0.07	0.08	-0.153	-0.179	-0.076	0.121	0.003	0.153	0.146	0.196	0.102	0.088	-0.018	-0.195	-0.22	-0.39	-0.22	-0.015	-0.179	-0.063	-0.067	0.118	-0.004	-0.01	0.06	0.214	-0.082	-0.059	-0.036	0.165	0.011	-0.183	-0.128	-0.243	-0.097	0.158	0.134	0.273	0.251	-0.068	-0.061	-0.164	-0.008	-0.083	0.063	0.029	-0.086	-0.021	-0.097	-0.091	-0.115	-0.03	-0.027	-0.186	0.063	0.143	-0.049	-0.02	0.005	0.148	0.082	0.102	0.108	0.099	0.254	0.026	0.062	0.08	0.013	-0.011	0.143	-0.044	0.048	-0.005	0.017	0.147	-0.205	-0.051	0.064	-0.058	0.023	-0.018	-0.051	-0.148	-0.071	-0.272	0.01	-0.029	-0.069	0.03	-0.145	-0.074	-0.182	-0.088	-0.126	0.124	0.152	0.122	0.002	0.258	0.019	0.009	0.074	-0.163	-0.049	0.033	0.014	-0.035	-0.098	-0.072	-0.089	-0.066	-0.046	-0.001	0.006	0.005	-0.069	-0.122	0.063	0.193	0.111	0.123	0.08	0.067	-0.081	0.061	-0.136	-0.205	0.028	0.091	-0.092	0.075	-0.062	-0.165	-0.272	-0.205	-0.191	-0.099	-0.249	-0.171	-0.062	-0.136	-0.187	-0.142	-0.141	-0.175	-0.193	-0.084	-0.252	-0.309	0.048	-0.153	0.091	-0.008	-0.025	-0.044	-0.008	-0.012	-0.174	-0.187	-0.132	-0.238	0.078	0.082	0.14	-0.015	-0.106	-0.2	-0.097	-0.046	0.027	-0.148	-0.065	-0.123	-0.151	-0.212	-0.144	-0.128	-0.06	-0.132	-0.18	0.056	-0.074	-0.045	-0.14	-0.133	-0.081	-0.16	-0.151
3	KRT81	0.077	0.103	-0.028	0.019	-0.097	-0.05	0.032	-0.1	-0.15	-0.042	0.015	0.023	-0.03	-0.112	-0.015	0.017	-0.024	-0.142	-0.223	-0.274	-0.126	-0.104	-0.007	0	0.055	-0.001	-0.015	-0.034	-0.026	-0.042	-0.081	-0.076	-0.077	0.006	-0.081	0.047	0.021	0	-0.005	0.124	0.002	0.117	0.108	-0.043	0.079	0.033	-0.01	0.051	-0.009	-0.057	0.094	0.09	-0.034	-0.086	-0.094	-0.093	-0.116	-0.206	0.032	0.026	0.014	0.018	0.168	-0.124	0.015	-0.117	-0.169	-0.22	-0.083	-0.108	-0.251	-0.284	-0.02	-0.081	-0.107	-0.076	-0.155	0.018	-0.068	-0.069	-0.089	-0.052	0.027	-0.026	-0.017	-0.121	-0.07	-0.032	-0.076	-0.072	0.068	0.101	0.081	-0.086	-0.095	-0.08	-0.148	-0.027	-0.022	-0.077	0.011	-0.061	-0.049	0.001	-0.007	0.104	-0.105	-0.078	-0.034	-0.043	-0.06	-0.091	0.015	-0.051	-0.003	0.11	0.037	-0.002	0.036	0.065	-0.135	0.043	-0.072	-0.007	0.013	0.142	-0.031	0.017	-0.012	0.023	-0.048	-0.017	-0.03	-0.026	-0.049	0.009	-0.057	-0.088	-0.092	0.054	0.047	-0.192	-0.073	-0.024	-0.201	-0.126	0.131	0.036	-0.017	-0.033	-0.055	0.262	0.148	0.017	-0.07	-0.024	-0.001	0.136	0.091	-0.157	-0.059	-0.076	-0.012	-0.111	-0.065	-0.113	-0.083	-0.138	-0.061	-0.195	0.146	0.068	0.007	-0.043	-0.135	-0.117	-0.116	-0.102	-0.022	-0.05	-0.033	-0.055	-0.007	-0.029	-0.003	-0.103	0.041	-0.064	-0.099	-0.081	-0.19	0.099	0.006	0.004	-0.04	0.001	0.013	-0.021	0.04	0.02	0.017	0.006	-0.045	-0.168	-0.158	-0.128	-0.127	-0.147	-0.178	-0.168	-0.175	-0.277	-0.033	-0.107	-0.051	-0.12	-0.101	-0.137	-0.162	-0.118	-0.156	-0.163	-0.092	-0.095	-0.063	-0.139	-0.08	-0.074	-0.178	-0.104	-0.16	-0.194	-0.205	-0.24	-0.233	-0.095	-0.178	-0.075	-0.15	-0.098	-0.156	-0.173	-0.174	-0.322	-0.21	-0.222	-0.082	-0.133	-0.114	0.011	-0.094	0.012	-0.114	-0.064	-0.163	-0.325	-0.059	-0.137	-0.061	-0.117	0.075	0.007	0.04	0.072	0.086	-0.175	-0.045	-0.048	-0.064	-0.084	-0.214	-0.141	-0.254	-0.041	-0.163	-0.097	-0.209	-0.185	-0.078	-0.076	-0.161	-0.104	-0.076	-0.013	-0.12	-0.07	-0.139	-0.056	-0.242	-0.2	-0.313	-0.162	-0.187	-0.148	-0.183	-0.224	-0.165	-0.162	-0.196	-0.101	-0.139	-0.077	-0.157	-0.147	-0.248	-0.237	-0.205	-0.15	-0.131	-0.214	-0.249	-0.106	-0.172	-0.215	-0.108	-0.235	-0.231	-0.299	-0.178	-0.183	-0.179	-0.116	-0.173	-0.172	-0.107	-0.273	-0.116	-0.257	-0.17	-0.183	-0.214	-0.156	-0.132	-0.138	-0.193	-0.205	-0.009	-0.087	-0.169	-0.173	-0.245	-0.198	-0.27	-0.214	-0.282	-0.231	-0.158	-0.151	-0.202	-0.2	-0.343	-0.135	-0.176	-0.246	-0.288	-0.337	-0.318	-0.393	-0.243	-0.238	-0.272	-0.269	-0.277	-0.204	-0.276	-0.231	-0.233	-0.282	-0.185	-0.171	-0.23	-0.102	-0.253	-0.214	-0.165	-0.251	-0.328	-0.21	-0.314	-0.069	-0.073	-0.082	-0.106	-0.029	-0.085	-0.06	-0.08	-0.096	-0.155	-0.094	-0.19	-0.14	-0.125	-0.157	-0.143	-0.165	-0.095	-0.13	-0.037	0.013	-0.042	-0.069	-0.01	-0.136	0.083	0.009	0.008	-0.027	-0.15	-0.218	-0.042	-0.101	-0.069	-0.076	-0.006	-0.032	0.06	0.051	0.068	-0.132	-0.076	-0.026	-0.141	-0.168	-0.15	-0.166	-0.088	-0.027	-0.139	-0.205	-0.185	-0.065	-0.109	-0.067	-0.096	-0.109	-0.048	-0.045	-0.201	-0.101	-0.107	-0.1	-0.209	-0.045	0.025	-0.083	-0.028	-0.139	-0.086	-0.12	-0.243	-0.229	-0.298	-0.232	-0.27	-0.261	-0.339	-0.286	-0.316	-0.209	-0.078	-0.112	-0.091	-0.106	-0.094	-0.195	0.041	0.001	-0.139	-0.043	-0.181	-0.122	-0.118	-0.179	-0.118	0.039	-0.079	-0.106	-0.123	-0.092	-0.093	-0.018	-0.135	-0.156	-0.23	-0.226	-0.35	-0.222	-0.25	-0.193	-0.156	-0.034	-0.08	-0.142	-0.148	0.002	-0.057	-0.191	-0.029	-0.089	0.077	-0.114	-0.161	-0.056	-0.178	-0.136	-0.163	-0.102	-0.195	-0.181	-0.173	-0.144	-0.159	-0.128	-0.218	-0.161	0.082	0.177	0.047	-0.105	-0.042	-0.11	-0.005	-0.045	0.039	-0.033	-0.176	0.056	-0.007	-0.1	0.003	0.034	0.117	-0.055	-0.078	-0.015	0.006	-0.076	-0.213	0.052	-0.077	-0.136	0.056	0.065	-0.046	-0.141	-0.111	-0.107	0.026	0.012	-0.101	0.18	-0.039	0.019	-0.121	-0.196	-0.231	-0.2	-0.257	-0.178	-0.283	-0.089	-0.161	-0.18	-0.145	-0.122	-0.049	-0.151	0.021	-0.265	-0.294	-0.312	-0.22	-0.254	-0.299	-0.081	-0.199	-0.2	-0.306	-0.295	-0.238	-0.23	-0.085	-0.085	-0.366	-0.463	-0.332	-0.209	-0.121	-0.218	-0.17	-0.203	-0.203	-0.181	-0.077	-0.154	-0.039	-0.083	-0.145	-0.14	-0.208	-0.079	-0.053	-0.033	-0.073	-0.11	-0.121	-0.094	-0.051	-0.231	-0.127	-0.146	-0.21	-0.243	-0.227	-0.149	-0.318	0.402	0.187	0.207	0.059	-0.013	0.1	0.127	0.185	0.072	0.216	0.122	0.057	0.105	0.064	0.1	-0.01	0.155	0.002	-0.057	0.142	0.187	0.053	0.196	0.206	0.009	0.206	0.139	0.076	0.052	0.057	0.096	0.032	-0.105	-0.12	-0.037	0.208	0.222	0.147	0.09	0.076	0.132	0.209	0.121	0.08	-0.022	0.237	0.155	0.171	0.23	0.244	0.267	0.161	0.312	0.275	0.256	0.247	0.106	0.161	0.194	0.214	0.135	0.226	0.19	0.195	0.08	0.033	0.264	0.172	0.108	0.033	0.024	-0.019	-0.114	-0.066	-0.034	-0.016	0.296	0.111	0.215	0.17	0.121	0.155	0.117	0.089	-0.07	0.11	0.034	0.055	0.063	0.021	0.205	-0.063	0.094	0.016	0.151	0.274	0.017	-0.111	-0.04	0.216	0.022	-0.043	-0.068	0.092	0.142	-0.022	0.078	0.126	0.129	-0.012	0.036	-0.036	-0.004	0.034	-0.075	-0.029	-0.105	-0.034	-0.086	0.232	0.099	0.169	-0.052	0.077	0.124	0.035	0.106	-0.076	-0.125	-0.037	0.032	-0.146	-0.15	0.068	0.031	0.086	0.009	0.019	0.12	0.219	0.109	0.012	0.001	0.026	0.01	-0.041	0.058	-0.007	-0.087	-0.089	-0.055	0.021	0.028	-0.062	-0.048	-0.004	0.065	0.167	0.114	-0.012	-0.001	-0.104	-0.059	0.077	-0.13	-0.086	-0.019	-0.057	-0.027	0.013	0.018	0.064	0.112	-0.038	0.035	-0.145	-0.127	-0.143	-0.203	0.031	-0.099	-0.128	-0.139	-0.156	-0.099	0.029	0.239	0.199	0.029	0.046	-0.092	0.16	0.069	0.021	0.041	-0.098	0.014	-0.046	-0.1	-0.103	0.002	0.018	0.128	0.059	0.071	-0.022	-0.094	-0.069	-0.023	0.1	0.063	0.006	0.021	0.139	0.05	0.055	0.012	-0.05	-0.027	0.032	-0.048	-0.076	-0.043	-0.03	-0.065	0.018	-0.117	0.047	0.047	-0.026	-0.057	-0.053	-0.014	0.268	0.042	0.064	0.059	0.064	0.107	0.048	0.027	-0.019	-0.012	-0.018	-0.041	0.014	-0.037	-0.122	0.008	-0.108	-0.12	0.071	0.003	0.065	0.088	0.133	0.041	-0.016	0.015	0.004	-0.057	0.028	0.057	0.067	-0.041	0.122	0.117	-0.116	-0.125	-0.141	0.076	0.07	0.115	0.058	-0.007	0.086	-0.013	0.021	0.143	0.068	0.082	0.023	-0.064	-0.099	-0.253	-0.046	-0.13	0.202	0.186	0.101	0.09	0.042	0.031	0.083	0.069	0.102	0.074	0.125	0.127	0.058	0.204	0.1	0.034	-0.03	-0.093	0.135	0.215	0.221	0.007	0.056	0.222	0.051	0.143	0.025	0.035	0.094	0.051	-0.067	0.009	-0.002	0.143	0.162	0.088	-0.204	-0.215	-0.152	-0.194	-0.041	-0.25	-0.174	-0.041	-0.167	-0.258	-0.177	-0.141	-0.061	-0.145	0.201	0.229	0.222	0.202	-0.063	-0.072	0.146	0.013	-0.192	-0.02	-0.085	-0.036	-0.025	-0.047	-0.032	-0.163	-0.016	0.05	0.061	0.068	-0.153	0.061	-0.155	0.142	-0.025	-0.026	-0.125	0.048	-0.035	0.061	-0.021	0.118	0.012	-0.18	-0.186	0.036	0.033	-0.07	0.087	0.121	-0.02	0.06	-0.043	-0.188	-0.051	-0.278	-0.323	-0.111	-0.058	-0.122	-0.147	-0.217	-0.372	-0.253	-0.268	-0.121	-0.152	-0.378	-0.203	-0.402	-0.335	0.098	0.029	0.037	0.013	0.049	-0.039	-0.118	-0.16	-0.054	-0.021	-0.09	-0.114	-0.016	0.014	-0.1	-0.227	-0.112	-0.231	0.069	-0.028	-0.027	-0.087	-0.033	-0.025	-0.116	-0.034	-0.067	-0.297	-0.106	-0.012	-0.173	-0.051	-0.106	-0.099	-0.037	-0.086	-0.077	-0.221	0.022	-0.11	-0.041	-0.074	-0.118	0.095	-0.008	0.03	0.114	0.067	0.043	0.126	-0.008	0.118	0.01	0.063	0.159	0.026	-0.027	-0.037	-0.041	-0.096	-0.06	0.03	-0.142	0.037	-0.025	-0.097	-0.127	-0.067	0.078	-0.048	-0.045	-0.104	-0.164	-0.179	0.005	-0.079	-0.158	-0.045	-0.117	-0.067	0.017	-0.027	-0.19	-0.08	0.184	0.163	0.045	-0.055	0.045	-0.184	-0.086	-0.058	-0.276	-0.152	-0.164	0.074	-0.035	-0.046	-0.172	-0.164	-0.17	-0.28	-0.191	-0.209	-0.081	-0.114	-0.072	-0.176	-0.187	-0.153	-0.138	-0.032	-0.158	-0.177	-0.313	-0.102	-0.178	-0.164	0.253	0.162	0.342	0.089	0.239	0.199	0.237	0.3	0.274	0.249	0.158	0.152	0.094	0.004	0.006	-0.118	0.076	0.205	0.085	0.097	0.165	0.064	0.11	0.078	0.139	0.126	0.194	-0.093	-0.075	0.072	-0.079	0.131	0.153	0.213	0.016	0.1	0.056	-0.071	-0.197	-0.009	-0.059	0.075	0.034	0.017	-0.046	-0.025	0.049	-0.027	-0.147	0.024	0.039	0.03	0.006	0.044	0.013	-0.053	0.035	-0.046	-0.092	-0.067	-0.059	-0.218	-0.01	0.029	0.014	-0.046	0.012	0.042	0.025	-0.095	-0.193	0.013	-0.039	0.023	0.105	0.102	0.017	0.061	-0.031	-0.153	-0.05	-0.015	-0.19	0.146	-0.126	-0.093	-0.095	0.043	0.062	-0.021	-0.068	-0.151	-0.051	-0.011	-0.102	-0.12	-0.079	-0.171	0.057	-0.14	-0.019	-0.014	-0.192	-0.1	-0.051	0.015	-0.017	-0.12	-0.293	-0.251	-0.087	-0.165	-0.241	-0.225	-0.238	-0.05	-0.086	-0.17	-0.261	-0.119	-0.225	-0.221	0.033	-0.084	-0.021	-0.062	-0.049	-0.209	-0.092	-0.217	-0.102	-0.226	-0.161	-0.259	-0.217	-0.079	0.003	-0.082	-0.134	-0.275	-0.174	-0.101	-0.12	-0.076	-0.272	-0.221	-0.229	0.227	0.141	0.203	0.146	0.19	0.274	0.118	0.214	0.265	0.304	0.093	0.171	0.187	0.027	0.059	0.219	0.134	-0.036	0.069	-0.062	0.178	0.115	0.23	0.273	0.243	0.077	0.083	0.12	0.157	0.082	0.095	0.119	0.129	0.08	0.093	0.227	0.321	0.274	0.202	0.299	0.174	0.299	0.186	0.27	0.164	0.256	0.141	0.05	0.124	-0.053	-0.028	0.029	0.089	0.161	0.029	0.017	0.332	0.348	0.211	0.248	0.183	0.127	0.24	0.187	0.122	0.23	0.112	0.136	0.213	0.41	0.301	0.347	0.243	0.223	0.137	0.078	0.006	0.129	0.172	0.158	0.086	0.217	0.16	0.117	0.1	-0.033	0.088	0.113	0.122	0.053	0.055	0.008	0.037	0.083	0.192	0.107	0.116	0.111	0.043	-0.048	0.204	0.092	0.069	-0.044	0.128	-0.026	-0.006	-0.035	-0.136	0.005	0.174	0.048	0.059	0.184	0.06	-0.084	0.12	0.069	-0.101	-0.18	0.069	0.047	0.136	0.001	-0.018	-0.034	0.013	0.235	0.168	-0.078	-0.016	-0.02	-0.111	-0.037	-0.075	-0.12	0.033	-0.026	-0.086	0.169	-0.024	0.09	-0.093	-0.147	0.057	-0.068	0.12	-0.12	-0.139	-0.085	-0.038	-0.19	-0.206	0.355	0.212	0.03	0.129	-0.001	0.134	0.106	0.129	0.13	0.14	0.128	0.012	-0.029	-0.048	-0.127	0.186	0.106	0.123	0.098	-0.011	-0.005	0.082	0.008	-0.031	0.096	0.06	-0.032	0.048	-0.083	-0.041	-0.057	-0.099	-0.041	0.064	0.081	0.068	0.02	0.002	0.189	0.206	0.139	-0.03	0.093	-0.091	0.011	-0.123	-0.183	0.077	-0.098	0.011	-0.006	0.049	0	0.227	-0.207	-0.097	-0.045	0.11	-0.032	-0.021	0.076	-0.054	-0.011	0.076	0.117	0.21	0.207	0.038	0.053	-0.037	0.079	0.035	0.073	0.117	-0.065	0.017	0.099	-0.002	-0.177	0.115	0.067	0.065	-0.044	-0.047	-0.106	-0.058	0.06	0.068	0.02	0.213	0.208	0.05	0.064	-0.045	0.019	0.161	-0.052	0.166	0.094	0.088	0.044	-0.05	0.132	0.094	0.059	-0.093	-0.048	-0.016	0.139	0.067	0.119	0.021	0.191	0.07	0.058	0.052	0.018	0.151	0.079	0.021	-0.041	0.01	0.102	0.117	0.217	0.158	0.079	0.284	0.029	0.13	0.092	0.083	0.058	0.017	0.001	-0.057	-0.043	-0.016	0.04	-0.139	-0.085	0.071	-0.001	0.03	0.032	-0.002	0.073	0.025	-0.098	-0.053	-0.064	-0.132	-0.146	-0.11	-0.111	-0.198	-0.2	-0.097	0.136	0.153	0.065	-0.157	-0.1	-0.02	-0.057	0.057	-0.089	-0.097	0.009	0.05	-0.083	-0.185	-0.068	-0.113	-0.005	0.01	-0.041	-0.139	0.109	0.007	0.151	0.016	0.086	0.121	0.077	0.077	-0.144	-0.108	0.025	-0.093	-0.113	0.076	0.095	-0.037	0.032	0.099	-0.096	-0.134	-0.104	0.08	0.055	0.002	-0.032	-0.166	-0.089	-0.093	-0.137	-0.118	-0.135	-0.023	0.005	-0.026	-0.027	-0.085	-0.017	0.007	-0.178
3	FOLR1	0.008	-0.065	-0.103	-0.151	-0.158	-0.155	-0.05	-0.136	-0.261	-0.128	-0.12	-0.056	0.028	-0.188	-0.059	-0.214	-0.142	-0.228	-0.215	-0.275	-0.023	-0.213	-0.016	0.078	0.054	-0.098	-0.061	-0.109	-0.116	-0.117	-0.053	-0.14	-0.184	0.025	-0.193	-0.133	-0.174	-0.15	-0.247	0.003	0.003	0.152	0.159	0.016	-0.01	0.108	0.062	0.095	-0.043	-0.103	-0.041	-0.026	0.119	0.034	-0.07	-0.106	-0.045	-0.144	-0.065	-0.115	0.034	-0.199	-0.075	-0.097	-0.147	-0.119	-0.244	-0.079	-0.152	-0.225	-0.152	-0.225	-0.176	-0.077	-0.228	-0.125	-0.078	-0.145	-0.123	-0.191	-0.188	-0.204	-0.022	-0.097	0.04	-0.128	-0.045	-0.168	-0.016	-0.072	0.059	-0.041	0.02	0.022	-0.023	-0.085	-0.015	0.009	0.078	-0.156	-0.106	-0.222	-0.069	-0.168	-0.163	-0.16	-0.175	-0.059	-0.112	-0.131	-0.11	-0.198	0.078	0.196	0.096	-0.006	-0.056	0.025	0.07	0.049	-0.039	0.069	-0.023	-0.055	-0.052	0.03	-0.085	-0.078	-0.03	-0.052	-0.153	-0.128	-0.154	-0.062	-0.162	-0.135	0.044	0.073	-0.067	0.067	0.213	-0.066	0.123	0.146	0.06	0.007	0.151	0.077	-0.023	-0.032	-0.055	0.023	-0.041	0.044	-0.064	0.008	0.067	-0.093	-0.123	-0.12	-0.083	0.045	0.009	-0.015	0.064	0.034	0.109	-0.029	0.031	-0.021	0.188	0.052	-0.101	-0.049	-0.041	0.064	0.013	0.004	-0.132	-0.156	0.099	0.002	-0.022	-0.015	-0.224	-0.231	-0.064	-0.115	-0.158	-0.182	-0.213	-0.093	-0.108	0.02	-0.022	0.047	0.011	-0.052	-0.082	0.072	0.01	-0.154	-0.239	-0.158	-0.143	-0.21	-0.248	-0.293	-0.338	-0.214	-0.285	-0.247	-0.133	-0.127	-0.129	-0.205	-0.173	-0.225	-0.248	-0.214	-0.211	-0.188	-0.085	-0.119	-0.167	-0.114	-0.118	-0.073	-0.104	-0.204	-0.091	-0.162	-0.151	-0.089	-0.091	-0.044	-0.086	-0.032	-0.119	-0.114	-0.027	-0.099	-0.13	-0.212	-0.138	-0.147	-0.076	-0.076	-0.107	0.051	-0.153	0.053	-0.084	-0.13	-0.15	-0.201	-0.088	-0.117	-0.114	-0.168	-0.032	-0.108	-0.217	-0.203	-0.083	-0.36	-0.159	-0.296	-0.246	-0.125	-0.208	-0.163	-0.276	0.029	-0.026	-0.165	-0.278	-0.298	-0.107	-0.14	-0.191	-0.091	-0.119	-0.159	-0.168	-0.097	-0.206	-0.192	-0.296	-0.276	-0.379	-0.206	-0.245	-0.212	-0.223	-0.285	-0.28	-0.23	-0.31	-0.245	-0.279	-0.262	-0.239	-0.278	-0.324	-0.347	-0.331	-0.18	-0.188	-0.19	-0.264	-0.192	-0.18	-0.243	-0.256	-0.284	-0.347	-0.299	-0.272	-0.289	-0.269	-0.12	-0.221	-0.199	-0.206	-0.284	-0.2	-0.312	-0.202	-0.349	-0.329	-0.209	-0.189	-0.182	-0.301	-0.296	-0.13	-0.201	-0.199	-0.282	-0.222	-0.234	-0.192	-0.241	-0.3	-0.205	-0.183	-0.247	-0.172	-0.249	-0.307	-0.164	-0.177	-0.188	-0.284	-0.237	-0.275	-0.36	-0.207	-0.323	-0.34	-0.397	-0.384	-0.325	-0.426	-0.373	-0.362	-0.342	-0.372	-0.377	-0.38	-0.273	-0.445	-0.393	-0.326	-0.316	-0.38	-0.213	-0.369	-0.297	-0.338	-0.365	-0.301	-0.387	-0.431	-0.194	-0.136	-0.178	-0.218	-0.094	-0.186	-0.156	-0.114	-0.161	-0.121	-0.133	-0.094	-0.114	-0.128	-0.062	-0.073	-0.115	-0.097	-0.152	0.068	0.056	-0.059	-0.053	-0.18	-0.196	-0.219	-0.079	-0.054	-0.088	-0.124	-0.223	-0.065	-0.025	-0.091	0.017	-0.133	-0.138	-0.153	-0.077	0.061	-0.232	-0.137	-0.153	-0.174	-0.142	-0.211	0.084	-0.039	-0.025	-0.143	0.004	-0.154	-0.182	-0.187	-0.23	-0.229	-0.141	-0.214	-0.435	-0.185	-0.225	-0.289	-0.204	-0.192	-0.237	-0.259	-0.252	-0.301	-0.2	-0.291	-0.342	-0.327	-0.305	-0.385	-0.192	-0.103	-0.223	-0.234	-0.199	-0.3	-0.388	-0.062	0.012	-0.135	-0.15	-0.12	-0.182	-0.103	-0.172	-0.216	-0.096	-0.137	-0.2	-0.221	-0.299	-0.146	-0.087	-0.216	-0.169	-0.304	-0.346	-0.334	-0.257	-0.332	-0.338	-0.279	0.202	0.065	0.047	0.038	0.002	0.057	0.021	-0.135	-0.115	0.09	0.065	-0.09	0.028	-0.018	0.012	-0.026	0.022	-0.104	-0.047	-0.029	-0.094	-0.043	-0.043	-0.041	-0.048	0	0.035	-0.042	0.013	-0.031	-0.048	-0.021	-0.197	-0.188	-0.133	0.072	-0.18	-0.035	0.017	-0.038	-0.053	-0.036	0.018	-0.159	-0.068	-0.064	0.006	-0.177	-0.028	-0.157	-0.21	-0.095	-0.17	0.108	-0.032	-0.014	0.007	-0.011	-0.124	-0.129	0.099	0.078	-0.02	-0.236	-0.215	-0.236	-0.261	-0.285	-0.137	-0.31	-0.172	-0.357	-0.293	-0.042	-0.003	-0.104	-0.233	-0.238	-0.267	-0.216	-0.313	-0.161	-0.275	-0.245	-0.233	-0.259	-0.307	-0.302	-0.32	-0.445	-0.239	-0.196	-0.226	-0.157	-0.145	-0.302	-0.063	-0.241	-0.088	-0.119	-0.284	-0.284	-0.207	-0.341	-0.298	-0.362	-0.279	-0.399	-0.324	-0.329	-0.305	-0.343	-0.355	-0.237	-0.245	-0.345	-0.231	-0.142	-0.199	-0.135	-0.301	-0.292	-0.304	-0.106	-0.205	-0.332	0.263	0.202	0.115	0.143	0.118	-0.08	0.063	0.145	-0.082	0.283	0.168	0.262	0.233	0.028	0.108	0.015	0.091	0.161	-0.078	0.119	0.204	0.064	0.148	0.273	0.166	0.155	0.141	0.175	0.134	0.088	0.106	0.033	-0.087	-0.1	-0.13	0.385	0.335	0.164	0.184	0.198	0.214	0.202	0.246	0.193	0.105	0.038	0.194	-0.084	0.283	0.349	0.358	0.418	0.381	0.282	0.404	0.354	0.286	0.248	0.342	0.329	0.234	0.279	0.39	0.264	0.077	0.105	0.136	0.248	0.242	0.308	0.233	0.287	0.16	0.13	0.16	0.184	0.345	-0.036	0.276	-0.044	0.072	0.033	-0.04	0.112	0.051	-0.01	-0.042	0.235	0.093	0.123	0.166	0.153	0.299	0.177	0.246	0.189	0.232	0.186	0.124	0.238	0.034	0.109	0.116	-0.047	0.194	-0.106	-0.024	0.113	0.178	0.134	0.225	0.192	0.143	0.038	0.158	0.149	-0.057	0.091	-0.076	0.284	0.024	0.088	0.079	0.013	0.033	-0.026	-0.018	-0.012	0.082	-0.068	0.117	0.097	0.08	0.024	0.132	0.215	0.175	0.111	0.139	-0.033	-0.022	-0.004	-0.06	-0.012	-0.023	0.093	-0.067	0.05	0.017	0.076	-0.151	-0.028	-0.012	-0.087	-0.141	0.092	0.051	-0.093	-0.174	-0.145	-0.159	-0.16	-0.098	-0.202	-0.114	-0.114	0.055	0.025	0.023	-0.025	-0.006	0.025	0.109	-0.049	0.057	-0.03	0.066	-0.173	-0.217	-0.042	-0.096	-0.014	-0.08	-0.065	-0.05	0.231	0.198	0.172	0.119	-0.061	-0.063	0.148	0.127	-0.048	0.009	-0.036	0.065	0.039	-0.088	0.003	0.049	0.071	-0.056	0.087	-0.109	0.105	-0.032	-0.074	-0.055	0.249	0.121	0.071	0.036	0.137	0.119	0.056	0.046	0.119	0.167	0.154	0.071	0.019	0.059	-0.026	-0.178	0.026	-0.07	-0.054	-0.079	-0.116	-0.014	-0.062	0.057	0.199	0.024	-0.046	-0.068	-0.08	0.029	-0.085	0.135	0.072	0.153	-0.158	0.041	0.042	0.11	0.103	0.055	0.021	0.024	0.084	-0.087	-0.138	0.058	-0.018	-0.119	-0.13	-0.09	-0.101	0.074	0.183	0.161	0.1	-0.025	0.126	0.066	0.192	0.073	0.003	0.192	-0.068	0.05	0.138	0.005	0.124	-0.093	-0.073	0.009	-0.081	-0.013	0.054	-0.056	0.018	-0.157	0.023	0.123	-0.089	0.039	0.124	0.021	0.072	-0.012	-0.12	-0.203	0.099	0.116	-0.027	0.087	0.023	-0.004	0.031	0.049	0.013	0.046	0.021	0.123	-0.03	0.352	0.168	0.239	0.075	0.093	-0.03	0.013	0.073	0.067	-0.069	0.026	-0.123	0.073	-0.03	-0.029	-0.148	-0.101	-0.041	-0.051	-0.013	-0.206	-0.026	-0.109	-0.147	-0.256	-0.181	-0.28	-0.253	-0.306	0.039	0.018	0.013	-0.014	-0.223	-0.275	-0.175	-0.23	-0.083	-0.109	-0.257	-0.221	-0.194	-0.182	-0.103	-0.112	-0.096	-0.075	-0.084	0	-0.295	-0.02	-0.176	-0.243	-0.086	-0.004	-0.114	-0.058	-0.138	-0.044	-0.107	-0.032	-0.18	-0.038	-0.166	-0.26	-0.17	-0.094	-0.049	-0.073	-0.17	-0.141	-0.148	-0.117	-0.157	-0.142	-0.205	-0.133	-0.152	-0.099	-0.07	-0.151	-0.234	-0.133	-0.251	-0.098	-0.144	-0.218	-0.168	-0.211	-0.193	-0.093	-0.02	-0.087	-0.126	-0.161	-0.16	-0.286	-0.134	-0.109	-0.05	-0.068	-0.169	-0.203	-0.116	-0.083	-0.255	-0.132	-0.24	-0.113	-0.23	-0.142	-0.277	-0.372	-0.237	-0.109	-0.161	-0.14	-0.23	-0.143	-0.257	-0.178	-0.135	-0.205	-0.105	-0.235	-0.255	-0.273	-0.41	-0.133	-0.211	-0.255	-0.227	-0.126	-0.013	-0.132	0.067	0.067	-0.033	0.074	0.06	-0.016	0.012	-0.031	-0.01	-0.101	-0.012	-0.054	-0.123	-0.153	-0.212	-0.115	-0.116	-0.039	-0.134	-0.056	-0.151	-0.223	-0.09	0.049	-0.044	-0.176	-0.003	-0.078	-0.157	0.023	-0.079	-0.199	-0.101	-0.121	0.034	0.064	0.011	0.049	-0.038	0.046	0.095	-0.047	-0.079	0.004	-0.126	-0.107	-0.047	-0.21	0.016	-0.099	-0.104	-0.22	-0.055	-0.01	0.031	-0.111	-0.199	-0.141	-0.147	-0.046	-0.081	0.079	-0.006	-0.08	-0.038	-0.197	-0.028	-0.144	-0.289	-0.205	-0.057	-0.166	-0.066	0.16	0.104	0.235	-0.113	0.077	0.171	0.046	0.099	0.143	0.169	0.267	0.069	-0.099	0.005	0.006	0.027	0.095	0.094	0.136	0.056	-0.057	-0.099	-0.076	-0.026	-0.062	-0.116	-0.108	-0.025	0.01	-0.084	-0.11	0.084	-0.108	0.106	0.068	-0.032	-0.05	-0.113	0.071	0.01	-0.027	0.015	-0.185	-0.131	-0.103	-0.168	-0.143	-0.176	-0.288	-0.091	-0.165	-0.227	-0.114	-0.272	-0.202	-0.241	-0.219	0.018	-0.044	-0.116	-0.092	-0.315	0.052	0.035	0.111	-0.153	-0.192	-0.106	-0.208	-0.104	-0.273	0.039	-0.195	-0.116	-0.07	-0.064	-0.107	-0.168	-0.17	-0.163	-0.158	-0.125	-0.166	-0.023	-0.037	-0.136	-0.069	-0.201	-0.106	-0.168	-0.152	-0.215	-0.194	-0.144	-0.194	-0.211	-0.226	-0.311	-0.121	-0.297	-0.261	-0.225	-0.332	-0.242	-0.316	-0.206	-0.373	-0.321	-0.361	-0.106	-0.159	-0.059	-0.084	-0.19	-0.086	-0.153	0.027	-0.084	-0.339	-0.264	-0.35	-0.243	-0.145	-0.187	-0.135	-0.085	-0.25	-0.332	-0.144	-0.329	-0.149	-0.216	-0.341	-0.377	-0.446	-0.088	-0.027	-0.185	-0.155	-0.014	-0.065	0.007	-0.132	-0.167	-0.178	-0.176	-0.182	0.457	0.254	0.193	0.242	0.191	0.267	0.35	0.293	0.387	0.421	0.342	0.327	0.238	0.066	0.165	0.166	0.384	0.156	0.351	0.182	0.324	0.212	0.332	0.444	0.171	0.256	0.177	0.244	0.165	0.271	0.249	0.044	0.172	0.011	-0.047	0.13	0.179	0.293	0.085	0.122	0.07	0.037	0.078	0.102	0.11	0.179	0.266	0.206	0.202	0.011	0.002	0.001	0.206	0.284	0.044	0.022	0.379	0.328	0.352	0.306	0.229	0.063	0.046	0.179	0.016	0.153	0.067	0.343	0.258	0.323	0.349	0.211	0.214	0.178	0.156	0.126	0.098	0.085	-0.004	-0.016	0.201	0.163	0.211	0.081	0.104	0.103	0.154	-0.056	0.046	0.16	0.112	0.045	0.135	0.024	0.066	0.029	-0.033	-0.007	-0.104	-0.17	0.066	0.11	0.098	0.122	-0.087	-0.179	0.004	-0.23	-0.017	0.011	0.186	0.075	0.041	0.043	0.007	0.081	0.103	0.091	-0.122	-0.131	0.071	0.059	-0.059	-0.06	-0.018	0.135	-0.108	0.195	0.098	-0.141	-0.007	0.031	-0.014	0.081	0.015	-0.092	-0.03	0.045	0.06	-0.015	-0.082	-0.119	-0.012	-0.022	-0.11	-0.195	-0.112	-0.223	-0.279	-0.139	-0.166	-0.111	-0.113	0.271	0.182	-0.238	-0.146	-0.071	0.284	0.135	0.079	0.152	0.049	0.013	0.024	0.001	-0.097	-0.087	0.114	-0.05	0.171	0.183	0.005	-0.125	0.075	0.059	0.174	0.067	0.153	-0.07	-0.035	-0.026	0.176	0.012	-0.042	-0.104	-0.103	-0.12	-0.012	-0.042	-0.051	-0.104	-0.122	-0.244	0.078	-0.072	-0.057	-0.073	-0.012	-0.111	0.052	0.061	0.105	-0.03	-0.111	0.282	0.095	0.074	0.185	0.229	0.155	0.339	0.009	0.022	-0.079	-0.104	0.007	0.039	0.201	0.067	0.132	0.166	0.061	0.094	0.038	0.035	0.072	-0.068	-0.043	0.047	0.025	-0.106	-0.195	-0.159	-0.257	0.082	-0.135	-0.079	-0.058	-0.065	-0.084	-0.077	0.002	0.093	0.055	0.071	0.076	0.166	0.147	-0.094	0.02	-0.016	-0.014	0.134	-0.049	0.033	0.209	0.074	-0.008	0.133	0.124	0.073	0.007	0.116	-0.018	0.087	-0.124	-0.08	-0.086	-0.101	0.079	0.018	-0.082	0.104	0.18	-0.017	0.118	0.192	0.1	0.031	0.211	0.157	0.166	0.002	0.073	-0.061	0.037	-0.035	0.074	0.078	-0.026	-0.088	-0.143	-0.194	-0.1	-0.207	-0.142	-0.21	-0.252	-0.123	-0.139	0.055	-0.125	0.115	0.049	-0.205	0.102	-0.008	-0.096	-0.056	-0.028	0.104	-0.149	-0.021	-0.101	-0.154	-0.146	-0.089	-0.115	-0.185	-0.194	-0.132	-0.11	-0.321	-0.108	-0.147	-0.168	-0.192	-0.062	-0.171	-0.392	0.022	-0.206	0.054	-0.055	-0.095	0.096	0.036	-0.069	-0.107	-0.188	-0.149	-0.29	-0.071	0.066	-0.104	0.037	-0.137	-0.072	-0.199	-0.114	-0.206	-0.093	-0.059	-0.038	-0.1	-0.167	-0.128	0.077	0.168	0.081	-0.003	0.024	-0.103	-0.156	0.005	-0.026	-0.037	0.016	-0.112
3	CP	-0.004	-0.083	-0.12	-0.109	-0.194	-0.162	-0.169	-0.195	-0.23	-0.159	-0.219	-0.144	-0.127	-0.222	-0.162	-0.219	-0.182	-0.257	-0.244	-0.218	-0.004	-0.243	-0.165	-0.15	-0.152	-0.167	-0.024	-0.132	-0.14	-0.14	-0.015	-0.165	-0.181	-0.104	-0.169	-0.171	-0.179	-0.146	-0.217	0.014	-0.02	0.106	0.055	-0.012	-0.012	0.18	0.102	0.15	0.01	-0.15	-0.143	-0.101	0.015	-0.077	-0.146	-0.106	-0.03	-0.057	-0.105	-0.022	-0.094	-0.12	-0.025	-0.153	-0.041	-0.099	-0.154	-0.076	-0.038	-0.065	-0.146	-0.32	-0.154	-0.056	-0.03	-0.095	-0.139	-0.089	0.061	-0.131	-0.125	-0.207	0.013	-0.068	0.044	-0.052	0.056	-0.079	-0.103	-0.2	-0.115	-0.079	-0.06	-0.129	-0.174	-0.154	-0.058	-0.167	-0.023	-0.236	-0.163	-0.216	-0.224	-0.227	-0.315	-0.257	-0.228	-0.27	-0.256	-0.227	-0.321	-0.347	0.046	-0.01	-0.089	0.008	-0.032	-0.067	-0.009	0.123	-0.052	0.032	-0.156	-0.12	-0.184	-0.103	-0.166	-0.134	-0.178	-0.204	-0.198	-0.247	-0.285	-0.131	-0.224	-0.243	-0.041	-0.008	-0.109	-0.128	-0.103	-0.12	-0.034	-0.01	0.08	-0.107	-0.01	0.003	0.001	-0.131	-0.114	-0.014	-0.125	-0.071	-0.175	-0.058	-0.128	-0.102	-0.134	-0.224	-0.148	-0.176	-0.231	-0.066	-0.001	0.093	-0.118	-0.17	-0.072	-0.06	-0.007	0.018	-0.037	-0.123	-0.143	0.133	0.009	-0.026	0.029	-0.14	0.035	-0.125	-0.012	-0.034	-0.339	-0.163	-0.146	-0.19	-0.26	-0.352	-0.01	0.031	0.041	0.011	-0.113	0.031	-0.024	0.003	-0.055	-0.107	-0.23	-0.203	-0.341	-0.198	-0.203	-0.174	-0.248	-0.325	-0.353	-0.245	-0.261	-0.232	-0.325	-0.24	-0.234	-0.242	-0.15	-0.26	-0.314	-0.263	-0.367	-0.357	-0.119	-0.17	-0.228	-0.177	-0.194	-0.157	-0.297	-0.24	-0.101	-0.09	-0.055	-0.122	-0.174	-0.125	-0.119	-0.111	-0.236	-0.213	-0.108	-0.18	-0.165	-0.237	-0.193	-0.264	-0.158	-0.244	-0.255	-0.056	-0.259	-0.18	-0.156	-0.188	-0.178	-0.145	-0.125	-0.157	-0.127	-0.233	-0.081	-0.179	-0.292	-0.281	-0.214	-0.36	-0.355	-0.321	-0.355	-0.151	-0.171	0.025	-0.152	-0.113	-0.15	-0.259	-0.095	-0.134	-0.152	-0.144	-0.184	-0.202	-0.235	-0.307	-0.14	-0.183	-0.244	-0.164	-0.284	-0.28	-0.415	-0.142	-0.137	-0.176	-0.225	-0.282	-0.287	-0.224	-0.258	-0.193	-0.242	-0.15	-0.186	-0.184	-0.257	-0.221	-0.219	-0.183	-0.221	-0.278	-0.271	-0.221	-0.211	-0.332	-0.249	-0.342	-0.345	-0.267	-0.333	-0.369	-0.41	-0.215	-0.234	-0.219	-0.38	-0.404	-0.115	-0.187	-0.247	-0.358	-0.383	-0.25	-0.205	-0.206	-0.273	-0.272	-0.172	-0.198	-0.18	-0.274	-0.292	-0.298	-0.267	-0.334	-0.341	-0.292	-0.269	-0.273	-0.294	-0.353	-0.434	-0.361	-0.32	-0.278	-0.249	-0.341	-0.388	-0.41	-0.345	-0.385	-0.348	-0.453	-0.425	-0.337	-0.478	-0.397	-0.385	-0.401	-0.387	-0.456	-0.45	-0.316	-0.445	-0.401	-0.317	-0.4	-0.364	-0.246	-0.281	-0.373	-0.409	-0.383	-0.368	-0.377	-0.444	-0.165	-0.114	-0.173	-0.197	-0.18	-0.192	-0.104	-0.074	-0.142	-0.046	0.003	-0.131	-0.133	-0.107	-0.003	-0.057	-0.053	-0.048	-0.137	0.159	0.087	0.082	-0.097	-0.148	-0.204	-0.057	-0.006	0.023	-0.241	-0.227	-0.155	-0.007	-0.083	-0.035	-0.015	-0.133	-0.211	-0.189	-0.151	-0.097	-0.333	-0.201	-0.135	-0.224	-0.109	-0.225	0.101	-0.111	-0.124	-0.07	-0.222	-0.106	-0.1	-0.17	-0.128	-0.225	-0.177	-0.187	-0.284	-0.067	-0.179	-0.146	-0.228	-0.207	-0.167	-0.268	-0.269	-0.376	-0.201	-0.31	-0.281	-0.423	-0.373	-0.441	-0.239	-0.079	-0.255	-0.205	-0.039	-0.225	-0.349	-0.07	-0.006	-0.195	0.014	-0.064	-0.159	-0.065	-0.151	-0.112	-0.194	-0.245	-0.291	-0.331	-0.326	-0.186	-0.127	-0.176	-0.179	-0.209	-0.178	-0.279	-0.305	-0.422	-0.295	-0.218	0.217	0.126	0.102	0.058	-0.192	-0.021	-0.132	-0.148	-0.208	-0.116	-0.147	-0.128	-0.259	-0.047	-0.036	-0.064	-0.033	-0.131	-0.028	-0.05	-0.074	-0.058	-0.084	-0.051	0.048	-0.03	0.069	0.047	0.009	0.036	0.007	-0.013	-0.15	-0.001	-0.004	-0.024	-0.204	-0.228	-0.102	-0.021	-0.022	0.019	-0.023	-0.21	-0.084	-0.175	-0.082	-0.059	-0.04	-0.1	-0.135	0.021	-0.129	0.089	-0.062	-0.061	-0.043	0.115	-0.075	-0.064	0.194	0.053	-0.087	-0.184	-0.131	-0.201	-0.189	-0.206	-0.158	-0.321	-0.152	-0.226	-0.2	-0.309	-0.235	-0.267	-0.248	-0.138	-0.339	-0.329	-0.322	-0.229	-0.316	-0.38	-0.358	-0.404	-0.456	-0.375	-0.421	-0.504	-0.297	-0.29	-0.385	-0.383	-0.243	-0.411	-0.154	-0.166	-0.285	-0.273	-0.323	-0.258	-0.199	-0.377	-0.382	-0.305	-0.292	-0.413	-0.388	-0.41	-0.215	-0.222	-0.149	-0.158	-0.187	-0.303	-0.243	-0.172	-0.336	-0.224	-0.237	-0.285	-0.326	-0.287	-0.295	-0.426	0.278	0.279	0.128	0.182	0.159	0	0.154	0.115	0.02	0.172	0.055	0.136	0.05	0.02	0.088	0.069	-0.005	0.023	-0.152	0.076	0.238	0.15	0.112	0.232	0.155	0.151	0.076	0.202	0.003	-0.07	-0.018	-0.061	-0.157	-0.165	-0.19	0.269	0.199	0.052	0.025	-0.013	0.085	0	0.272	0.168	0.228	0.134	0.263	0.151	0.278	0.351	0.277	0.288	0.329	0.211	0.26	0.109	0.015	0.287	0.152	0.277	0.213	0.231	0.308	0.087	0.084	0.044	0.153	0.126	0.048	0.11	0.157	0.254	0.221	0.086	0.231	0.288	0.062	0.06	0.045	-0.15	0.007	0.116	0.017	0.134	0.01	0.123	0.059	0.127	0.01	0.052	0.092	0.091	0.22	0.15	0.067	0.145	0.249	0.15	-0.082	0.042	-0.121	0.014	0.04	-0.044	0.165	0.042	0.015	0.05	0.07	0.027	0.072	-0.057	-0.003	-0.08	0.066	0.125	-0.187	-0.14	-0.213	0.07	0.026	-0.147	-0.043	-0.103	0.059	0.003	-0.047	-0.184	-0.161	-0.215	-0.077	-0.173	-0.163	-0.293	-0.122	-0.143	-0.259	-0.141	-0.262	0.006	0.002	-0.164	-0.135	-0.099	-0.051	-0.128	-0.195	-0.217	-0.181	-0.083	-0.02	-0.136	-0.121	-0.136	-0.14	0.003	0.081	-0.058	-0.054	-0.143	-0.249	-0.334	-0.325	-0.183	-0.296	-0.375	0.145	0.023	0.089	0.1	-0.07	0.189	0.185	0.005	0.006	-0.044	-0.03	-0.143	-0.145	0.19	-0.02	0.206	0.015	0.068	-0.003	0.192	0.153	0.068	0.04	-0.138	0.08	-0.091	-0.146	-0.053	-0.053	-0.129	-0.098	-0.028	-0.14	-0.083	-0.004	0.096	-0.101	0.074	-0.067	-0.053	-0.187	-0.051	-0.148	0.097	-0.082	-0.074	-0.055	0.004	-0.109	-0.21	-0.251	-0.028	-0.115	-0.034	0.009	-0.151	-0.064	-0.112	-0.172	0.048	-0.085	-0.167	-0.267	-0.18	-0.171	-0.231	-0.056	-0.03	-0.145	-0.111	-0.077	-0.064	-0.02	-0.016	0.039	-0.116	-0.016	-0.233	0.008	-0.061	0.096	0.148	0.192	0.065	0.088	0.014	0.011	-0.023	-0.05	-0.107	-0.249	-0.048	-0.095	-0.192	-0.052	0.053	0.059	-0.109	0	-0.186	-0.163	0.032	-0.017	-0.17	0.033	-0.049	0.049	0.12	0.032	0.075	-0.081	-0.144	-0.136	-0.071	-0.081	-0.021	0.059	-0.004	-0.13	0.033	0.034	0.016	-0.02	-0.105	-0.148	-0.214	-0.207	-0.051	-0.193	0.042	-0.103	-0.175	-0.104	-0.146	0.07	0.034	0.293	0.137	0.048	0.174	0.296	-0.008	0.17	0.17	0.183	0.047	-0.069	-0.055	-0.012	0.151	0.235	0.07	0.074	-0.086	0.125	0.07	-0.022	0.085	-0.017	-0.043	-0.025	0.03	-0.207	0.066	-0.062	-0.141	-0.193	-0.263	-0.05	-0.164	-0.155	-0.078	-0.074	-0.051	-0.151	-0.159	-0.328	-0.179	-0.216	-0.001	-0.094	-0.097	-0.09	-0.104	-0.121	-0.116	-0.218	-0.213	-0.023	-0.101	-0.151	-0.17	-0.054	-0.028	-0.063	-0.013	0.02	-0.036	-0.09	-0.169	-0.026	-0.205	-0.06	-0.205	0.119	-0.089	-0.062	-0.122	0.061	0.113	0.015	-0.149	-0.082	-0.11	-0.128	-0.193	-0.176	-0.298	-0.177	-0.192	-0.155	-0.089	-0.174	-0.232	-0.275	-0.28	-0.077	-0.218	-0.284	-0.138	-0.241	-0.285	-0.055	-0.213	-0.198	-0.235	-0.314	0.004	-0.095	-0.292	-0.238	-0.216	-0.326	-0.31	-0.19	-0.179	-0.117	-0.336	-0.266	-0.338	-0.09	-0.361	-0.324	-0.335	-0.133	-0.313	-0.225	-0.321	-0.285	-0.324	-0.414	-0.241	-0.234	-0.296	-0.285	-0.333	-0.346	-0.409	-0.288	-0.378	-0.164	-0.281	-0.168	-0.222	0.055	0.002	0.063	0.075	0.031	-0.086	-0.137	-0.07	-0.131	-0.141	-0.157	-0.06	-0.156	-0.041	-0.116	-0.137	-0.193	-0.246	-0.167	-0.2	-0.141	-0.309	-0.08	-0.232	-0.272	-0.294	0.096	-0.115	-0.05	0.125	-0.057	-0.012	0.18	0.043	0.018	0.051	-0.003	-0.172	-0.008	-0.063	-0.155	-0.08	0.219	0.067	0.08	-0.018	0.007	-0.151	-0.046	-0.12	-0.134	0.024	-0.155	-0.085	-0.133	-0.076	0.042	-0.02	-0.103	-0.236	-0.144	-0.16	-0.072	-0.019	-0.034	-0.205	-0.133	-0.071	-0.12	-0.031	0.011	-0.089	-0.163	-0.06	-0.112	-0.043	0.267	0.093	0.257	0.004	0.136	0.26	0.225	0.211	0.171	0.152	0.355	0.124	-0.04	0.085	0.017	-0.12	-0.088	-0.035	-0.136	-0.022	0.01	-0.066	-0.071	0.046	-0.112	-0.128	-0.041	0.185	0.23	-0.112	-0.025	0.265	0.11	0.275	-0.076	-0.132	-0.081	-0.026	-0.028	0.109	0.098	0.06	-0.2	-0.112	-0.196	-0.181	-0.199	-0.257	-0.178	-0.163	0.017	-0.044	-0.042	-0.19	-0.165	-0.212	-0.148	-0.103	-0.092	-0.047	-0.25	-0.273	-0.043	-0.031	-0.085	-0.033	-0.152	-0.224	-0.264	-0.198	-0.315	-0.05	-0.106	-0.162	-0.167	-0.101	-0.123	-0.172	-0.293	-0.073	-0.131	-0.071	-0.037	0.003	-0.023	-0.072	-0.166	-0.172	-0.123	-0.264	-0.125	-0.237	-0.436	-0.288	-0.121	-0.063	-0.173	-0.213	-0.057	-0.347	-0.321	-0.335	-0.386	-0.303	-0.402	-0.264	-0.29	-0.368	-0.375	-0.292	-0.249	-0.301	-0.284	-0.364	-0.097	-0.146	-0.065	-0.148	-0.322	-0.229	-0.33	-0.274	-0.215	-0.293	-0.119	-0.22	-0.323	-0.225	-0.106	-0.308	-0.216	-0.351	-0.286	-0.462	-0.228	0.02	0.041	-0.271	-0.271	-0.139	-0.095	-0.157	-0.286	-0.154	-0.199	-0.247	-0.2	0.313	0.06	0.008	-0.068	0.181	0.2	0.314	0.192	0.378	0.392	0.265	0.272	0.092	0.03	0.063	0.279	0.102	0.195	0.259	0.072	0.253	0.138	0.329	0.436	0.323	0.18	0.277	0.255	0.231	0.175	0.255	-0.003	0.15	0.121	0.056	0.264	0.28	0.364	0.267	0.12	0.064	0.123	0.242	0.326	0.342	0.297	0.367	0.225	0.396	0.215	0.092	0.078	0.355	0.389	0.23	-0.016	0.487	0.334	0.284	0.365	0.278	0.23	0.27	0.256	0.119	0.351	0.177	0.273	0.311	0.351	0.313	0.379	0.376	0.133	0.167	0.233	-0.023	0.098	-0.088	0.008	0.236	0.2	0.224	0.242	0.233	0.18	0.199	0.075	0.128	0.152	0.28	0.131	0.256	-0.018	0.011	-0.036	-0.058	-0.207	-0.08	-0.144	0.167	0.021	0.046	0.068	-0.139	-0.103	-0.116	0.013	0.043	0.184	0.118	0.085	0.136	0.048	0.066	0.175	0.037	0	-0.019	-0.06	0.029	-0.009	0.016	-0.064	-0.011	0.03	-0.024	0.221	0.196	-0.062	-0.176	0.156	-0.102	-0.176	-0.289	-0.239	-0.214	-0.124	-0.057	-0.125	-0.003	-0.179	-0.164	-0.191	-0.045	-0.015	-0.09	-0.071	-0.158	-0.045	-0.069	-0.146	-0.218	0.027	0.035	-0.007	0.017	-0.123	0.065	0.18	0.144	0.191	0.088	-0.058	-0.075	-0.147	-0.066	-0.273	0.068	0.19	0.226	0.113	0.056	0.032	0.09	0.014	0.263	0.063	0.122	-0.033	-0.082	0.1	0.088	-0.041	-0.131	-0.075	0.091	-0.009	0.099	0.164	0.2	0.006	0.045	-0.103	0.064	-0.176	-0.15	-0.14	-0.075	-0.244	-0.151	-0.004	0.001	-0.128	-0.08	0.246	0.276	0.089	0.042	0.261	0.245	0.114	0	0.042	-0.169	-0.056	0.069	0.147	0.037	-0.016	-0.188	-0.028	-0.167	0.017	-0.114	-0.07	0.012	-0.015	0.09	-0.117	-0.233	-0.178	-0.036	-0.047	-0.075	-0.13	-0.158	-0.212	-0.209	-0.248	-0.151	-0.228	0.156	0.21	0.147	0.144	0.099	0.097	-0.053	-0.019	-0.105	-0.026	0.026	-0.072	-0.034	-0.059	0.134	0.121	0.017	0.17	0.137	0.128	0.042	0.072	-0.092	0.112	-0.057	-0.176	-0.069	-0.122	0.159	0.181	-0.003	0.021	0.092	0.023	0.065	0.121	0.034	-0.04	0.285	0.068	0.245	0.185	0.172	0.063	-0.015	-0.158	-0.056	-0.103	-0.202	-0.229	-0.025	-0.154	-0.087	-0.135	-0.193	-0.25	-0.286	-0.09	0.108	-0.009	0.056	-0.119	-0.13	-0.231	-0.047	0.042	-0.174	-0.127	-0.171	-0.004	-0.01	-0.123	-0.202	-0.195	-0.108	-0.202	-0.263	-0.317	-0.284	-0.208	-0.249	-0.17	-0.256	-0.175	-0.308	-0.154	-0.21	-0.225	-0.445	-0.006	-0.176	0.095	0.05	-0.034	-0.063	-0.095	-0.009	-0.212	-0.15	-0.286	-0.241	-0.214	0.044	-0.051	0.126	-0.148	-0.059	-0.183	-0.232	-0.204	-0.109	-0.037	-0.192	-0.155	-0.25	-0.134	0.011	0.126	0.011	-0.081	0.069	-0.184	-0.065	-0.195	-0.134	-0.13	-0.103	-0.184
3	ACY3	0.07	0.072	-0.048	-0.085	-0.069	-0.06	-0.025	-0.078	-0.049	-0.273	-0.267	-0.234	-0.166	-0.246	-0.119	-0.158	-0.228	-0.193	-0.18	-0.232	-0.153	-0.126	-0.142	-0.092	-0.039	-0.084	-0.156	-0.148	-0.143	0.052	-0.029	-0.154	-0.121	-0.111	-0.154	-0.066	-0.062	-0.006	-0.082	-0.012	-0.057	0.094	0.004	-0.038	0.057	-0.006	-0.108	0.021	-0.095	-0.123	-0.041	-0.156	0.068	-0.115	-0.089	-0.127	-0.146	-0.064	-0.142	-0.085	-0.158	0.064	0.143	0.201	-0.053	0.048	-0.088	-0.007	0.011	-0.031	-0.125	-0.087	-0.049	-0.034	0.053	-0.056	0.05	-0.12	-0.123	-0.112	-0.106	0.01	-0.05	0.007	-0.142	-0.132	-0.167	-0.134	-0.006	-0.144	0.058	0.036	-0.056	-0.14	-0.103	0.056	0.109	0.074	-0.011	-0.144	-0.001	0.046	-0.093	0.036	0.061	-0.035	-0.107	-0.135	-0.093	-0.027	-0.157	-0.155	0.106	-0.006	0.184	0.084	0.04	-0.075	-0.095	-0.098	-0.055	-0.106	-0.196	-0.091	-0.166	-0.123	-0.158	-0.167	0.189	0.118	0.146	0.209	0.137	0.165	-0.026	0.129	0.123	0.232	0.167	0.22	0.126	0.117	0.138	0.151	0.248	0.205	0.243	0.166	0.152	0.131	0.045	0.088	0.042	0.046	-0.034	-0.071	-0.07	0.106	0.012	-0.106	-0.041	0.06	0.122	0.083	0.227	0.001	-0.113	-0.074	0.049	-0.029	0.02	-0.162	-0.289	-0.229	-0.039	-0.128	0.033	0.023	-0.031	-0.155	-0.142	-0.162	-0.131	-0.218	0.024	0	0.036	-0.035	-0.249	-0.058	0.008	-0.019	0.03	0.061	0.18	0.087	-0.024	-0.103	-0.033	-0.098	-0.061	-0.223	-0.253	-0.178	-0.207	-0.164	-0.373	-0.352	-0.509	-0.123	-0.244	-0.247	-0.299	-0.241	-0.299	-0.307	-0.196	-0.202	-0.26	-0.191	-0.24	-0.35	-0.17	-0.373	-0.275	-0.304	-0.401	-0.41	-0.372	-0.492	-0.338	-0.336	-0.359	-0.291	-0.183	-0.231	-0.146	-0.184	-0.275	-0.254	-0.171	-0.191	-0.233	-0.245	-0.305	-0.332	-0.119	-0.187	-0.134	-0.12	-0.119	-0.102	-0.241	-0.16	-0.327	-0.362	-0.299	-0.272	-0.23	-0.286	-0.104	-0.211	-0.051	-0.112	-0.142	-0.14	-0.153	-0.243	-0.097	-0.122	-0.264	0.025	-0.044	0.004	-0.106	-0.136	-0.106	-0.15	-0.443	-0.404	-0.44	-0.205	-0.201	-0.214	-0.237	-0.278	-0.298	-0.264	-0.33	-0.362	-0.36	-0.135	-0.171	-0.109	-0.17	-0.211	-0.134	-0.185	-0.206	-0.14	-0.215	-0.138	-0.254	-0.143	-0.172	-0.212	-0.23	-0.196	-0.139	-0.243	-0.314	-0.157	-0.211	-0.232	-0.303	-0.312	-0.249	-0.194	-0.384	-0.39	-0.4	-0.16	-0.217	-0.137	-0.265	-0.204	-0.311	-0.271	-0.305	-0.301	-0.307	-0.236	-0.347	-0.223	-0.326	-0.249	-0.137	-0.104	-0.205	-0.195	-0.231	-0.191	-0.198	-0.267	-0.191	-0.256	-0.374	-0.462	-0.387	-0.317	-0.356	-0.249	-0.321	-0.309	-0.177	-0.301	-0.323	-0.146	-0.417	-0.442	-0.444	-0.523	-0.396	-0.41	-0.466	-0.38	-0.408	-0.409	-0.51	-0.409	-0.472	-0.216	-0.244	-0.318	-0.248	-0.247	-0.357	-0.07	-0.228	-0.231	-0.216	-0.191	-0.186	-0.202	-0.277	-0.072	0.048	-0.031	-0.004	-0.033	0.024	-0.071	-0.039	-0.138	-0.069	-0.168	-0.158	-0.19	-0.219	-0.05	-0.109	-0.13	-0.082	-0.142	0.002	-0.025	0.034	-0.071	-0.148	-0.126	-0.003	-0.177	-0.013	-0.139	-0.101	-0.105	-0.066	-0.097	-0.026	-0.083	-0.083	-0.181	-0.178	-0.231	-0.267	-0.272	-0.189	-0.093	-0.099	-0.141	-0.052	-0.146	-0.22	-0.133	-0.259	-0.279	-0.19	-0.193	-0.207	-0.047	-0.04	-0.13	-0.164	-0.108	-0.107	-0.079	-0.152	-0.122	-0.154	-0.094	-0.151	-0.269	-0.261	-0.217	-0.219	-0.018	-0.131	-0.272	-0.22	-0.214	-0.178	-0.238	-0.179	-0.215	-0.159	-0.147	-0.11	-0.095	-0.156	-0.148	-0.126	0.001	0.034	-0.12	-0.22	-0.027	-0.138	-0.312	-0.234	-0.214	-0.281	-0.324	-0.194	-0.269	-0.228	-0.255	-0.28	-0.183	-0.216	-0.384	-0.266	-0.143	-0.233	-0.272	-0.328	-0.182	-0.185	-0.328	-0.116	-0.252	-0.216	-0.244	-0.379	-0.307	-0.359	-0.348	-0.378	-0.375	-0.355	-0.332	-0.377	-0.406	-0.396	-0.367	-0.341	-0.41	0.161	0.141	0.097	0.067	0.134	0.244	0.002	-0.032	-0.003	-0.133	-0.215	-0.046	0.107	-0.191	-0.181	-0.227	-0.111	0.058	-0.058	-0.077	0.067	0.133	0.037	0.07	-0.052	-0.07	-0.286	-0.194	-0.034	-0.108	0.033	-0.062	-0.002	-0.068	-0.067	-0.032	-0.049	-0.186	-0.209	-0.189	-0.159	-0.242	-0.227	-0.241	-0.137	-0.237	-0.168	-0.196	0.008	0.049	-0.031	-0.106	-0.002	-0.094	-0.024	-0.148	-0.278	-0.321	-0.261	-0.343	-0.284	-0.308	-0.261	-0.339	-0.326	-0.244	-0.21	-0.216	-0.091	-0.215	-0.319	-0.231	-0.344	-0.385	-0.365	-0.256	-0.248	-0.172	-0.28	-0.296	-0.316	-0.213	-0.413	-0.311	-0.491	-0.248	-0.157	-0.077	-0.126	-0.214	-0.241	-0.152	-0.154	-0.189	-0.261	-0.093	-0.484	-0.26	-0.246	-0.208	-0.209	0.364	0.274	0.137	0.248	0.257	0.13	0.131	0.094	0.042	0.146	0.182	0.007	0.149	0.076	0.12	0.232	0.234	0.184	0.127	0.342	0.301	0.159	0.203	0.233	0.375	0.331	0.298	0.327	0.218	0.184	0.217	0.243	0.174	0.047	0.076	0.33	0.378	0.321	0.332	0.263	0.451	0.338	0.238	0.058	0.039	0.278	0.269	0.261	0.216	0.17	0.23	0.263	0.306	0.322	0.262	0.126	0.024	0.082	-0.027	0.368	0.2	0.249	-0.023	-0.03	-0.019	0.085	-0.082	0.027	0.079	-0.016	0.01	-0.125	-0.138	-0.214	-0.138	-0.032	-0.026	-0.008	0.102	-0.062	0.162	0.12	0.088	-0.046	-0.094	0.194	0.056	0.038	-0.037	-0.054	0.07	-0.008	0.274	0.061	0.091	0.026	0.107	0.074	0.175	0.022	0.153	0.173	0.134	0.083	-0.028	0.096	-0.039	-0.099	0.019	-0.117	0.07	0.046	-0.044	0.032	-0.077	0.312	0.06	0.135	0.131	0.076	0.083	0.049	-0.088	0.054	0.205	0.211	0.149	0.119	0.106	0.057	0.149	0.073	0.022	0.063	0.062	0.036	-0.064	0.06	-0.012	0.003	0.042	-0.035	-0.021	0.05	0.175	0.147	-0.026	0.021	0.056	0.117	-0.064	0.03	0.126	0.078	0.017	-0.063	0.014	0.044	-0.018	0.195	0.216	-0.088	0.041	-0.068	0.115	0.017	0.198	0.097	0.223	0.24	0.135	0.143	0.155	0.132	0.078	0.32	0.162	-0.014	0.219	0.157	0.154	0.25	0.229	0.023	0.005	0.168	0.25	0.207	0.276	0.095	0.238	0.145	0.083	-0.007	0.18	0.175	0.274	0.105	0.097	0.097	0.076	0.017	0.177	0.115	0.018	0.049	-0.09	0.019	0.052	0.294	0.113	0.02	0.299	0.202	0.072	0.034	-0.022	-0.042	0.02	-0.073	0.038	0.088	-0.186	-0.29	-0.194	0.199	-0.028	0.197	0.093	-0.012	0.099	0.135	-0.093	-0.048	-0.104	-0.096	-0.097	-0.114	0.021	0.07	-0.113	0.025	-0.019	-0.048	-0.022	-0.011	0.095	0	0.2	-0.031	0.155	0.109	-0.095	-0.095	-0.056	-0.144	0.09	0.066	0.137	0.009	-0.181	-0.162	0.038	-0.046	-0.148	-0.097	-0.148	-0.152	-0.023	-0.139	-0.102	-0.125	0.242	0.244	0.28	0.339	0.075	0.005	0.106	0.19	0.166	0.206	0.047	0.003	0.005	0.08	0.13	0.049	-0.016	0.122	0.091	0.1	-0.053	-0.026	-0.017	0.07	-0.036	0.049	0.147	0.135	0.251	0.19	0.235	0.142	0.173	0.002	0.228	0.043	0.017	0.138	0.073	0.082	0.181	0.07	0.118	-0.029	0.069	0.001	-0.038	-0.093	0.118	-0.031	-0.013	0.055	-0.021	-0.066	-0.1	0.065	0.05	0.123	0.039	-0.097	-0.107	0.029	0.053	0.142	0.145	-0.038	-0.066	-0.104	-0.126	-0.165	-0.184	-0.114	-0.081	0.049	0.137	0.04	0.069	0.089	0.009	-0.005	-0.002	0.009	-0.023	-0.034	-0.072	-0.099	0.086	0.022	0.039	-0.163	0.143	0.064	-0.013	-0.158	-0.072	-0.155	0.184	0	-0.068	-0.171	-0.06	0.141	-0.084	0.009	0.013	-0.101	-0.006	-0.2	-0.279	-0.128	-0.293	-0.325	-0.14	-0.111	-0.139	-0.164	-0.173	-0.219	-0.147	-0.239	-0.152	-0.135	-0.123	-0.251	-0.278	-0.206	-0.056	-0.076	-0.148	-0.053	0.043	0.127	0.088	0.013	0.065	0.018	-0.057	-0.198	0.023	-0.137	0.086	-0.085	-0.198	-0.213	-0.141	-0.077	-0.034	-0.059	0.052	-0.014	-0.114	-0.062	0.022	-0.092	-0.106	-0.206	-0.164	-0.148	-0.217	-0.161	-0.229	-0.238	-0.291	-0.268	-0.14	-0.154	-0.17	-0.095	0.037	0.155	-0.089	0.152	0.109	0.068	-0.007	0.124	0.08	0.045	-0.066	0.089	-0.069	-0.02	-0.087	-0.129	-0.177	-0.199	-0.189	-0.057	0.003	-0.118	-0.219	-0.181	-0.252	-0.27	0.064	-0.108	-0.089	0.035	-0.067	0.055	-0.047	-0.096	-0.089	-0.101	-0.067	0.032	0.046	-0.282	-0.027	0.026	0.037	0.166	0.098	0.049	-0.114	-0.149	-0.029	-0.012	-0.023	0.074	0.039	0.077	0.119	-0.104	-0.035	-0.11	0.116	-0.013	-0.072	-0.056	0.082	-0.064	-0.216	-0.22	-0.052	-0.219	-0.172	-0.164	-0.182	-0.262	-0.151	-0.201	-0.232	-0.012	0.336	0.235	0.171	0.101	0.055	0.166	0.034	0.022	-0.063	0.143	-0.034	-0.167	-0.238	-0.218	-0.128	-0.07	0.178	0.058	0.066	-0.102	-0.046	0.199	0.209	0.139	0.111	-0.056	0.125	0.001	0.077	0.063	0.134	0.067	0.12	0.123	-0.055	0.048	0.067	-0.052	-0.05	-0.108	-0.014	0.001	-0.079	0.005	-0.051	-0.121	-0.072	0.124	0.019	0.01	0.06	0.092	-0.146	-0.123	-0.144	-0.248	-0.184	-0.097	-0.096	0.095	-0.227	-0.137	-0.046	0.043	-0.153	-0.254	-0.08	-0.175	-0.035	-0.344	-0.442	-0.186	-0.269	-0.016	-0.132	-0.051	-0.184	-0.169	-0.16	-0.23	-0.114	-0.191	-0.185	-0.087	-0.277	-0.117	-0.214	-0.182	-0.243	-0.059	0.026	-0.029	-0.171	0.065	-0.047	-0.088	-0.179	-0.249	-0.145	-0.128	-0.179	-0.129	-0.171	-0.103	-0.274	-0.315	-0.278	-0.242	-0.185	-0.248	-0.211	-0.275	-0.346	-0.33	-0.095	-0.064	-0.09	-0.094	-0.29	-0.382	-0.307	-0.185	-0.046	-0.172	-0.298	-0.207	-0.302	-0.136	-0.104	-0.149	-0.19	-0.208	-0.308	-0.158	-0.078	-0.31	-0.257	-0.314	-0.303	-0.217	-0.203	-0.351	-0.295	-0.314	-0.327	-0.307	-0.179	0.459	0.46	0.341	0.214	0.253	0.286	0.234	0.215	0.346	0.363	0.299	0.211	0.257	0.281	0.17	0.11	0.237	0.1	0.172	0.266	0.432	0.214	0.232	0.306	0.115	0.079	0.24	0.257	0.186	0.286	0.28	0.074	0.193	0.053	0.115	0.03	0.128	0.119	0.148	0.068	0.112	0.038	0.061	0.3	0.35	0.204	0.253	0.104	0.386	0.226	0.179	0.077	0.246	0.03	-0.099	0.004	0.372	0.295	0.298	0.308	0.144	0.055	0.343	0.223	0.146	0.127	0.155	0.319	0.288	0.121	0.14	0.13	0.061	0.189	0.204	0.257	0.099	0.194	0	0.103	0.034	0.089	0	-0.163	-0.001	0.149	0.009	-0.013	0.112	0.134	0.105	0.02	0.088	0.235	0.064	0.21	0.141	0.07	0.128	0.21	0.296	0.173	0.265	0.308	0.335	0.23	0.224	0.042	0.197	0.206	0.256	0.249	0.271	0.278	0.303	0.229	0.301	0.134	0.015	0.066	0.074	0.055	0.044	0.056	0.067	0.129	0.099	0.098	0.164	0.14	0.136	0.049	0.094	0.142	0.094	-0.011	0.111	0.239	0.244	0.069	0.089	0.096	0.22	0.147	-0.029	-0.036	-0.123	0.054	0.002	0.009	-0.07	0.094	0.022	0.059	0.063	0.163	0.1	-0.115	0.209	0.142	0.022	0.123	0.252	0.23	-0.222	-0.176	-0.224	-0.237	0.141	0.063	0.046	0.137	0.21	0.163	0.24	0.201	0.153	0.36	0.181	0.149	0.191	0.357	0.093	0.001	0.017	0.139	0.05	0.201	0.179	0.146	0.232	0.103	0.054	-0.02	-0.139	-0.147	-0.175	-0.217	0.155	-0.017	0.036	-0.012	-0.042	0.057	0.017	0.199	0.037	0.065	0.099	0.095	0.197	0.036	-0.062	-0.015	-0.1	-0.018	0.261	0.308	0.192	0.229	0.029	0.072	0.169	-0.02	0.028	0.11	0.005	0.064	0.13	-0.04	0.066	-0.002	0.116	0.021	-0.015	0.369	0.283	0.268	0.15	0.244	0.347	0.062	0.055	0.042	0.07	0.115	-0.033	0.069	0.153	0.09	0.104	0.144	0.172	0.031	0.074	-0.058	0.049	0.063	-0.074	0.056	-0.217	0.1	0.039	-0.084	-0.212	-0.296	-0.426	-0.075	-0.073	-0.074	-0.043	-0.074	0.162	-0.207	-0.172	-0.144	0.146	0.17	0.079	0.015	0.016	-0.12	-0.17	-0.08	-0.105	-0.051	0.289	0.176	0.121	-0.005	0.054	0.079	0.025	-0.05	0.037	-0.08	0.059	0.115	-0.121	0.148	0.215	0.094	0.058	-0.045	0.058	0.06	-0.034	-0.272	-0.363	0.07	0.096	-0.167	-0.138	0.117	0.148	-0.098	-0.131	-0.171	-0.112	-0.207	-0.049	0.03	0.107	0.008	-0.086	-0.145	-0.124	-0.316	-0.271	-0.252	-0.202	-0.007	-0.106	-0.039	-0.101	-0.034	-0.024	-0.059	0.002	-0.233	0.111	0.027	0.042	0.066	0.216	0.248	0.025	0.163	-0.058	-0.11	0.22	0.16	-0.055	-0.09	-0.101	-0.029	-0.12	0.031	-0.302	-0.21	-0.279	-0.308	-0.157	-0.137	-0.169	-0.337	-0.396	-0.339	-0.293	-0.303
3	CSTA	-0.099	-0.055	-0.139	-0.222	-0.293	-0.327	-0.271	-0.33	-0.11	-0.317	-0.327	-0.262	-0.181	-0.285	-0.184	-0.224	-0.305	-0.276	-0.35	-0.327	-0.165	-0.139	-0.042	-0.244	-0.2	-0.101	-0.052	-0.11	-0.057	-0.158	-0.04	-0.175	-0.168	-0.061	-0.019	-0.038	-0.038	-0.008	-0.193	-0.097	-0.211	0.008	-0.139	-0.083	-0.023	0.015	0.038	-0.064	-0.152	-0.313	-0.213	-0.313	-0.135	-0.181	-0.273	-0.226	-0.172	-0.087	-0.043	-0.052	-0.05	-0.053	0.121	0.045	-0.142	0.083	-0.13	-0.031	-0.163	-0.074	-0.19	-0.27	-0.062	0.02	0.005	-0.012	-0.016	-0.151	-0.083	-0.104	-0.084	0.002	0.003	-0.012	-0.11	-0.112	-0.185	-0.006	0.017	-0.071	0.089	0.191	0.043	-0.137	-0.259	-0.172	0.056	-0.064	-0.032	-0.091	-0.004	0.046	-0.098	0.004	0.014	-0.02	-0.095	-0.287	-0.21	-0.12	-0.108	-0.108	-0.12	0.079	0.085	-0.092	-0.023	0.003	-0.085	-0.064	-0.041	0.025	-0.197	-0.093	-0.114	0.005	0.009	-0.055	-0.036	-0.115	-0.064	-0.013	-0.057	-0.018	-0.195	-0.117	0.064	0.119	0.052	0.062	0.025	0.049	0.13	0.259	0.03	-0.052	0.243	0.144	0.05	0.165	-0.013	0.142	0.208	0.049	0.04	-0.007	0.056	0.003	-0.064	-0.177	-0.069	-0.111	-0.07	-0.096	-0.075	-0.078	-0.073	-0.235	0.075	0.004	-0.056	-0.037	-0.249	-0.191	-0.242	-0.115	0.134	0.095	0.018	-0.151	0.065	-0.187	-0.05	0.06	-0.131	-0.012	-0.013	-0.157	-0.13	-0.098	-0.119	0.022	-0.081	0.066	-0.072	-0.052	-0.098	0.002	0.048	-0.072	-0.072	-0.099	-0.197	0.036	0.011	-0.178	-0.183	-0.232	-0.279	-0.185	-0.307	-0.192	-0.203	-0.109	-0.206	-0.26	-0.144	-0.183	-0.18	-0.143	-0.253	-0.254	-0.302	-0.318	-0.289	-0.269	-0.317	-0.286	-0.367	-0.354	-0.228	-0.124	-0.193	-0.24	-0.228	-0.156	-0.148	-0.165	-0.204	-0.146	-0.109	-0.145	-0.182	-0.2	-0.196	-0.247	-0.104	-0.315	-0.193	-0.207	-0.205	-0.069	-0.301	-0.299	-0.149	-0.349	-0.398	-0.391	-0.4	-0.329	-0.101	-0.137	-0.182	-0.121	-0.213	-0.288	-0.207	-0.279	-0.14	-0.184	-0.248	-0.123	-0.183	-0.178	-0.219	-0.302	-0.301	-0.266	-0.416	-0.359	-0.425	-0.159	-0.183	-0.302	-0.272	-0.198	-0.305	-0.224	-0.349	-0.308	-0.413	-0.231	-0.217	-0.197	-0.25	-0.305	-0.266	-0.265	-0.324	-0.168	-0.271	-0.215	-0.306	-0.238	-0.266	-0.225	-0.233	-0.151	-0.13	-0.096	-0.265	-0.145	-0.181	-0.158	-0.264	-0.201	-0.329	-0.27	-0.323	-0.454	-0.473	-0.152	-0.273	-0.259	-0.298	-0.279	-0.253	-0.237	-0.356	-0.363	-0.337	-0.299	-0.326	-0.29	-0.368	-0.344	-0.192	-0.192	-0.284	-0.263	-0.274	-0.3	-0.285	-0.375	-0.225	-0.34	-0.262	-0.305	-0.26	-0.333	-0.363	-0.184	-0.323	-0.284	-0.292	-0.273	-0.315	-0.253	-0.397	-0.398	-0.348	-0.379	-0.408	-0.386	-0.409	-0.387	-0.35	-0.421	-0.385	-0.389	-0.416	-0.349	-0.309	-0.286	-0.235	-0.325	-0.357	-0.277	-0.341	-0.246	-0.191	-0.251	-0.375	-0.221	-0.262	-0.197	-0.11	-0.216	-0.202	-0.191	-0.12	-0.308	-0.254	-0.264	-0.139	-0.163	-0.193	-0.178	-0.213	-0.111	-0.262	-0.153	-0.115	-0.204	0.067	-0.103	-0.072	-0.108	-0.248	-0.353	-0.096	-0.166	-0.206	-0.283	-0.282	-0.18	-0.175	-0.153	0.015	-0.172	-0.364	-0.079	-0.113	-0.162	-0.172	-0.186	-0.241	-0.067	-0.012	-0.037	-0.007	-0.095	-0.172	-0.06	-0.141	-0.177	-0.202	-0.149	-0.151	-0.071	-0.123	-0.112	-0.086	-0.276	-0.164	-0.109	-0.107	-0.146	-0.209	-0.309	-0.294	-0.268	-0.338	-0.371	-0.294	-0.132	-0.133	-0.381	-0.302	-0.094	-0.098	-0.156	-0.231	-0.064	-0.155	-0.281	-0.235	-0.176	-0.296	-0.174	-0.252	-0.225	-0.192	-0.261	-0.336	-0.113	-0.14	-0.345	-0.343	-0.303	-0.243	-0.184	-0.289	-0.202	-0.238	-0.288	-0.403	-0.389	-0.261	-0.365	-0.352	-0.14	-0.113	-0.136	-0.156	-0.13	-0.123	-0.067	-0.183	-0.41	-0.131	-0.188	-0.226	-0.32	-0.255	-0.235	-0.275	-0.25	-0.232	-0.223	-0.266	-0.247	-0.258	-0.292	-0.25	-0.158	-0.002	-0.106	-0.062	0.02	-0.152	-0.077	-0.147	-0.238	-0.224	-0.203	-0.385	-0.158	-0.161	-0.15	-0.153	-0.224	-0.084	-0.008	-0.175	-0.229	-0.316	0.041	-0.094	-0.092	-0.196	-0.256	-0.456	-0.255	-0.094	-0.173	-0.017	-0.044	-0.045	-0.097	-0.086	0.006	-0.182	-0.116	-0.122	-0.077	-0.145	-0.173	-0.2	-0.114	-0.242	-0.079	-0.047	-0.046	-0.038	-0.055	-0.103	0.006	-0.098	-0.021	-0.172	-0.172	-0.244	-0.298	-0.316	-0.274	-0.317	-0.265	-0.282	-0.372	-0.337	-0.231	-0.275	-0.232	-0.099	-0.185	-0.23	-0.257	-0.203	-0.306	-0.271	-0.374	-0.371	-0.245	-0.326	-0.284	-0.275	-0.402	-0.255	-0.225	-0.372	-0.318	-0.334	-0.246	-0.196	-0.262	-0.245	-0.066	-0.075	-0.243	-0.246	-0.138	-0.333	-0.128	-0.25	-0.19	-0.304	0.282	0.214	0.082	-0.114	0.087	-0.047	0.067	0.022	-0.011	0.07	0.097	-0.027	0.119	0.058	0.122	0.019	0.151	0.074	0.012	0.307	0.294	0.254	0.291	0.127	0.28	0.232	0.143	0.285	0.162	0.174	0.136	0.126	0.152	0.111	-0.099	0.041	0.054	0.137	0.117	0.05	0.173	0.027	0.006	0.092	-0.064	0.183	0.174	0.166	0.02	-0.01	0.167	0.101	0.073	0.075	0.038	0.007	-0.147	-0.097	-0.04	0.039	0.121	0.165	0.129	0.076	0.025	0.026	0.059	0.139	0.165	-0.001	0.017	-0.08	-0.093	-0.184	-0.047	-0.012	-0.146	-0.037	-0.017	-0.087	-0.052	-0.036	-0.097	-0.077	0.026	0.014	-0.172	0.031	-0.091	-0.039	-0.102	-0.051	0.092	-0.145	-0.057	-0.219	-0.04	-0.109	-0.121	0.018	-0.057	-0.041	-0.038	0.005	0.094	-0.11	-0.359	-0.102	-0.033	-0.322	0.148	0.128	0.113	0.082	0.073	-0.079	0.035	-0.019	-0.022	0.058	-0.084	-0.088	0.053	-0.039	-0.063	-0.032	-0.052	0.044	0.009	0.076	0.152	0.161	0.083	-0.071	0.033	0.027	-0.105	0.016	0.02	-0.006	-0.057	0.029	0.123	0.204	0.069	0.103	0.133	0.088	0.075	-0.088	0.107	0.079	0.168	0.081	-0.137	0.071	0.166	0.037	0.196	-0.01	0.005	0.044	0.081	-0.026	-0.024	-0.097	0.179	0.089	0.085	0.034	0.062	0.122	0.129	-0.153	0.069	0.057	-0.131	-0.148	0.053	0.209	0.151	0.105	0.151	0.031	-0.131	0.151	0.055	0.09	0.099	0.154	0.183	0.183	0.095	0.156	0.314	0.171	0.151	0.267	0.164	0.072	0.138	0.122	0.116	0.145	0.139	0.163	0.025	0.194	0.139	0.215	0.105	-0.041	0.043	0.107	0.122	0.116	0.087	-0.182	0.078	0.02	0.102	-0.025	0.059	-0.075	-0.094	0.083	0.014	-0.008	-0.111	-0.011	0.023	-0.091	-0.15	-0.108	-0.095	-0.189	-0.167	-0.151	-0.107	0.045	-0.019	0.003	0.005	-0.023	-0.087	0.029	-0.011	-0.057	-0.05	-0.069	0.136	0.005	-0.085	-0.053	-0.026	-0.16	0.03	0.014	0.205	0.136	-0.036	-0.105	0.034	-0.02	-0.051	-0.117	-0.087	-0.017	-0.03	-0.111	-0.046	0.002	0.057	0.071	0.022	0.099	-0.043	-0.004	-0.033	-0.024	0.061	0.062	0.061	-0.007	-0.154	-0.161	-0.171	-0.216	0.018	0.109	-0.044	0.099	0.127	-0.117	-0.038	0.088	-0.003	0.056	0.048	0.097	0.088	0.111	0.089	0.177	0.146	0.06	0.217	0.097	0.017	0.066	0.163	-0.002	0.03	0.083	-0.008	0.078	0.046	-0.036	-0.089	-0.038	-0.139	-0.109	-0.12	-0.007	-0.08	-0.153	-0.225	0.032	-0.209	-0.021	-0.074	-0.25	-0.161	-0.147	-0.126	-0.059	-0.012	-0.032	-0.047	-0.052	-0.103	-0.259	-0.206	-0.058	-0.154	0.1	0.059	-0.007	-0.105	-0.102	-0.031	0.025	-0.258	-0.102	-0.05	-0.113	0.038	-0.004	0.075	0.013	-0.086	-0.122	0.126	0.08	0.107	0.08	-0.093	-0.193	-0.003	-0.152	-0.091	-0.258	-0.154	-0.064	-0.097	0.015	-0.041	-0.053	-0.23	-0.223	-0.192	-0.327	-0.237	-0.358	-0.328	-0.314	-0.343	-0.372	-0.319	-0.329	-0.321	-0.294	-0.327	-0.439	-0.275	-0.413	-0.294	-0.335	0.154	0.055	0.013	0.088	0.1	0.136	0.062	0.017	-0.024	0.119	-0.026	-0.035	0	0.022	0.061	-0.111	-0.05	-0.159	-0.145	-0.03	-0.028	-0.306	-0.002	0.035	0.014	-0.07	-0.167	-0.187	-0.104	-0.214	-0.148	-0.078	-0.133	-0.024	-0.2	-0.216	-0.143	-0.182	0.022	-0.086	-0.079	0.014	0.006	0.098	0.184	0.146	0.187	0.094	0.076	0.132	0.038	0.113	0.082	0.138	-0.11	0.018	0.076	-0.059	-0.093	-0.126	-0.088	-0.126	-0.087	-0.192	-0.055	-0.146	-0.215	-0.061	0.07	-0.144	-0.058	-0.042	-0.133	-0.066	-0.048	-0.036	-0.158	-0.048	-0.09	0.108	0.097	0.05	-0.015	0.01	0.011	0.135	-0.001	0.132	0.041	-0.108	0.011	0.042	-0.066	0.024	-0.068	0.178	0.184	-0.043	0.105	0.021	-0.031	-0.083	-0.072	-0.105	0.033	-0.12	-0.199	-0.183	0.121	-0.224	-0.003	-0.109	-0.068	-0.176	-0.009	-0.116	-0.047	-0.031	0.102	0.075	0.13	0.075	-0.008	0.076	0.01	-0.067	-0.085	0.034	-0.06	0.001	-0.225	-0.057	-0.048	-0.09	-0.096	0.043	-0.197	-0.211	-0.169	0.109	0.052	0.065	0.03	-0.04	0.088	-0.055	0.053	0.105	-0.022	-0.069	0.043	-0.055	0.012	-0.066	-0.169	-0.096	-0.087	-0.164	-0.139	0.087	0.106	-0.094	-0.177	-0.229	-0.146	-0.093	-0.148	-0.122	-0.141	-0.161	-0.331	-0.232	-0.297	-0.298	-0.202	0.055	-0.047	0.209	-0.023	-0.098	0.114	0.166	0.249	-0.065	-0.184	-0.216	-0.072	-0.178	-0.245	-0.086	-0.232	-0.108	-0.05	0.062	-0.076	0.017	-0.157	-0.171	-0.173	-0.239	-0.026	-0.008	-0.147	0.026	-0.128	-0.088	0.027	-0.05	-0.076	-0.085	-0.107	-0.09	-0.208	-0.1	-0.2	-0.215	-0.25	-0.289	-0.196	-0.201	-0.28	-0.208	-0.345	-0.365	-0.357	-0.248	-0.265	-0.102	-0.257	-0.135	-0.127	-0.165	-0.124	-0.089	0.107	-0.085	-0.124	-0.079	-0.289	-0.179	0.071	-0.036	-0.173	-0.097	-0.188	-0.087	-0.081	-0.142	-0.088	-0.089	-0.139	-0.191	-0.078	-0.083	-0.131	-0.065	-0.132	-0.224	-0.377	-0.131	-0.251	-0.255	-0.288	-0.206	-0.144	0.435	0.371	0.302	0.247	0.427	0.306	0.06	0.153	0.222	0.214	0.124	0.177	0.212	0.23	0.046	0.222	0.279	0.066	0.026	0.313	0.422	0.297	0.102	0.178	-0.037	-0.179	-0.025	0.055	-0.04	0.076	0.054	-0.094	0.013	-0.087	-0.062	0.133	0.127	0.133	0.004	0.035	0.055	-0.017	0.118	0.244	0.15	0.146	0.133	0.047	0.184	0.007	0.044	0.097	0.258	0.079	0.042	-0.071	0.298	0.269	0.203	0.364	0.082	0.141	0.239	0.139	0.025	0.079	-0.104	0.223	0.112	0.17	0.173	0.135	0.144	0.117	0.25	0.356	0.171	0.334	0.244	0.206	0.187	0.038	0.053	0.147	0.299	0.235	0.096	0.034	0.037	-0.001	0.05	-0.028	0.098	0.188	0.082	0.041	0.089	0.045	0.024	0.11	0.363	0.146	0.088	0.168	0.161	0.174	0.082	0.122	0.108	0.173	0.046	0.076	0.018	0.284	0.182	0.135	0.04	0.013	-0.002	-0.047	-0.006	0.03	0.033	-0.076	-0.032	0.206	0.145	0.242	0.24	0.104	0.196	0.027	0.038	0.032	0.001	0.073	0.026	0.056	0.158	0.168	0.086	0.079	0.163	0.085	0.015	-0.04	0.076	0.063	0.054	0.003	-0.102	-0.077	-0.052	0.239	0.381	0.316	0.049	0.018	0.267	0.282	0.24	0.159	0.221	0.203	0.023	0.037	0.019	-0.02	0.227	0.033	-0.003	0.08	-0.008	0.012	0.177	-0.054	0.116	0.351	0.085	0.194	0.115	0.098	0.149	-0.105	-0.111	-0.008	-0.131	-0.162	-0.106	0	0.049	-0.092	-0.165	-0.099	-0.057	-0.024	-0.079	-0.161	-0.049	-0.092	-0.011	0.148	0.116	-0.079	0.067	0.122	-0.032	0.019	0.038	0.097	0.074	0.026	0.057	0.072	-0.065	-0.192	0.167	0.115	0.176	0.028	0.119	0.238	0.224	0.061	0.079	0.066	0.091	-0.066	-0.007	0.155	0.004	0.079	0.011	0.017	-0.086	0.048	0.152	0.005	0.031	0.061	0.068	-0.162	-0.121	0.063	0.003	0.091	0.052	0.137	0.2	-0.002	0.128	0.141	0.108	0.154	0.189	0.083	0.268	0.158	0.089	0.181	0.077	0.159	0.117	0.061	-0.042	-0.058	-0.155	-0.052	-0.056	0.07	0.118	0.039	0.108	-0.205	-0.117	-0.111	0.227	0.175	0.091	0.053	0.158	0.086	-0.066	0.008	0.1	-0.163	0.218	0.222	0.148	0.161	0.104	0.204	0.091	0.087	0.167	0.105	0.224	0.236	0.055	0.302	0.252	0.086	0.11	0.029	0.058	0.064	0.051	-0.238	-0.256	0.116	0.026	-0.076	-0.113	0.025	0.101	-0.088	-0.111	-0.078	0.132	-0.198	-0.091	0.076	0.01	0.066	0.173	0.029	0.07	-0.125	0.008	-0.114	-0.312	-0.021	-0.151	-0.047	-0.115	-0.046	-0.059	-0.195	0.033	-0.151	0.234	0.087	0.129	-0.008	-0.068	0.107	-0.049	-0.142	0.053	-0.037	-0.082	-0.085	-0.132	-0.005	-0.142	-0.127	-0.108	-0.111	-0.234	-0.053	-0.199	-0.132	-0.065	-0.022	-0.07	-0.132	-0.219	-0.226	-0.083	-0.168
3	BAMBI	-0.074	0.009	0.037	0.013	-0.11	-0.016	-0.038	-0.063	-0.088	-0.178	-0.109	-0.092	-0.169	-0.098	-0.113	-0.132	-0.187	-0.064	-0.146	-0.207	-0.201	-0.123	-0.155	0.053	-0.007	-0.098	-0.163	-0.083	-0.203	-0.218	-0.233	-0.147	-0.154	-0.232	-0.255	-0.127	-0.128	-0.236	-0.062	-0.042	-0.2	-0.047	0	0.155	0.061	-0.117	-0.04	-0.025	-0.044	-0.037	-0.091	-0.091	0.139	-0.075	-0.211	-0.253	-0.152	-0.138	-0.132	-0.139	-0.143	0.105	-0.039	-0.109	-0.171	0.005	0.019	-0.165	-0.117	-0.17	-0.125	-0.168	-0.201	-0.168	-0.135	-0.189	0.045	-0.174	-0.174	-0.177	-0.112	-0.073	-0.074	-0.001	-0.175	-0.083	-0.108	-0.149	-0.024	-0.139	0.058	0.101	-0.157	-0.077	-0.024	0.115	0.043	0.064	0.074	-0.113	-0.004	-0.077	-0.07	-0.092	0.014	-0.067	0.089	-0.065	-0.068	0.009	-0.042	-0.133	0.241	0.044	0.015	-0.025	-0.106	-0.04	-0.052	-0.08	-0.003	-0.086	-0.057	-0.039	-0.029	0.006	-0.21	-0.272	-0.126	-0.138	-0.18	-0.127	-0.127	-0.209	-0.279	-0.175	0.206	-0.009	-0.078	0.052	0.095	0.079	0.087	0.037	-0.015	-0.038	0.077	-0.018	-0.09	0.073	0.145	-0.032	0.004	0.128	0.066	0.047	0.049	-0.017	-0.005	0.005	-0.027	0.076	-0.07	-0.08	0.095	0.023	-0.05	0.098	-0.105	0.02	0.191	-0.078	-0.151	-0.045	-0.012	-0.101	-0.096	-0.079	0.067	-0.171	-0.055	-0.033	-0.097	-0.055	-0.087	-0.075	-0.184	-0.259	-0.041	0.001	0.038	-0.092	-0.115	-0.086	0.041	0.123	0.042	0.149	-0.103	-0.002	-0.01	-0.252	-0.104	-0.036	-0.082	0.079	-0.142	-0.024	-0.193	-0.096	-0.146	-0.186	-0.188	-0.241	-0.147	-0.203	-0.168	-0.209	-0.212	-0.176	-0.206	-0.196	-0.185	-0.151	-0.139	-0.172	-0.116	-0.148	-0.288	-0.156	-0.263	-0.214	-0.273	-0.213	-0.187	-0.205	-0.188	-0.214	-0.202	-0.201	-0.164	-0.199	-0.205	-0.197	-0.264	-0.241	-0.124	-0.088	-0.092	-0.002	-0.106	0.053	-0.26	-0.19	-0.1	-0.176	-0.122	-0.083	-0.049	-0.093	0.027	0.059	-0.07	-0.083	-0.195	-0.191	-0.207	-0.286	-0.242	-0.172	-0.118	-0.103	-0.137	-0.085	-0.131	-0.08	-0.217	-0.162	-0.077	-0.205	-0.268	-0.231	-0.315	-0.295	-0.252	0.088	0.043	0.007	-0.156	-0.249	-0.146	-0.18	-0.219	-0.174	-0.109	-0.191	-0.181	-0.153	-0.136	-0.183	-0.17	-0.088	-0.187	-0.116	-0.177	-0.14	-0.191	-0.215	-0.15	-0.144	-0.262	-0.143	-0.253	-0.159	-0.206	-0.21	-0.184	-0.202	-0.292	-0.144	-0.141	-0.244	-0.178	-0.212	-0.074	-0.085	-0.16	-0.126	-0.076	-0.219	-0.167	-0.298	-0.329	-0.343	-0.299	-0.274	-0.151	-0.225	-0.261	-0.226	-0.168	-0.235	-0.317	-0.22	-0.185	-0.31	-0.232	-0.206	-0.239	-0.278	-0.227	-0.259	-0.204	-0.332	-0.34	-0.146	-0.218	-0.189	-0.071	-0.005	-0.082	-0.065	-0.187	-0.169	-0.162	-0.129	-0.106	-0.07	-0.126	-0.06	-0.116	-0.109	-0.163	-0.085	-0.233	-0.169	-0.244	-0.128	-0.132	-0.11	0.016	-0.049	-0.212	-0.054	-0.131	-0.152	-0.189	-0.17	-0.067	-0.057	-0.062	-0.059	-0.077	-0.148	-0.193	-0.104	-0.203	-0.197	-0.262	-0.228	-0.193	-0.187	-0.15	-0.078	-0.251	-0.119	-0.18	-0.15	-0.11	-0.2	-0.152	-0.187	-0.079	-0.134	-0.086	-0.223	-0.044	0.001	-0.105	-0.024	-0.131	-0.041	-0.096	-0.242	-0.263	-0.061	-0.148	-0.182	-0.118	-0.092	-0.018	-0.182	-0.25	-0.132	-0.295	-0.253	-0.155	-0.228	-0.314	-0.178	-0.138	-0.139	-0.122	-0.167	-0.141	-0.151	-0.171	-0.271	-0.108	0.049	-0.131	-0.123	-0.08	-0.18	-0.19	-0.18	-0.105	-0.142	-0.069	-0.24	-0.226	-0.209	-0.174	-0.275	-0.112	-0.104	-0.264	-0.178	-0.203	-0.232	-0.214	-0.22	-0.047	-0.289	-0.237	-0.095	-0.173	-0.192	-0.311	-0.268	-0.113	-0.267	-0.225	-0.238	-0.192	-0.09	-0.212	-0.171	-0.191	-0.242	-0.11	-0.084	-0.031	-0.182	-0.135	-0.16	0.052	-0.151	-0.044	-0.077	-0.025	-0.119	-0.162	-0.113	-0.273	-0.187	-0.185	-0.195	-0.202	-0.183	-0.216	-0.27	-0.198	-0.214	-0.242	-0.064	-0.094	-0.043	-0.104	-0.032	0.043	0.022	-0.152	-0.098	-0.16	-0.184	-0.023	-0.047	-0.035	-0.222	-0.027	-0.217	-0.181	-0.167	-0.083	0.002	0.059	0.054	-0.186	0.038	-0.012	-0.071	-0.105	-0.202	-0.119	-0.09	-0.088	-0.104	-0.135	-0.127	-0.089	-0.151	-0.049	-0.248	-0.223	-0.219	-0.062	-0.185	-0.152	-0.243	-0.154	0.061	-0.138	-0.093	0.02	0.058	0.027	-0.21	0.006	-0.023	-0.169	-0.172	-0.018	-0.108	-0.051	-0.141	-0.121	-0.226	-0.071	-0.017	-0.09	-0.085	-0.368	-0.145	-0.084	-0.277	-0.194	-0.177	-0.162	-0.312	-0.356	-0.1	-0.104	-0.069	-0.24	-0.28	-0.259	-0.124	-0.182	-0.198	-0.163	-0.262	-0.235	-0.134	-0.256	-0.139	-0.351	-0.329	-0.301	-0.043	-0.205	-0.158	-0.211	-0.297	-0.302	-0.342	-0.248	0.166	-0.033	0.01	-0.003	-0.033	0.182	-0.072	0.188	0.07	-0.009	0.183	0.027	-0.105	-0.035	-0.021	0.241	0.256	0.212	0.257	-0.016	0.094	-0.017	0.03	0.214	0.076	0.159	0.159	0.175	0.089	0.07	0.078	0.209	0.163	0.09	0.263	0.122	0.165	0.13	0.111	0.093	0.07	0.06	-0.046	0.094	-0.049	0.031	0.084	-0.008	0.194	0.067	0.154	0.172	0.126	0.126	0.094	0.036	0.014	0.178	0.192	0.226	0.41	0.331	-0.158	0.128	0.044	-0.02	0.126	0.081	0.187	0.027	0.189	0.029	-0.066	-0.036	-0.01	0.179	0.141	-0.012	0.145	0.017	-0.183	-0.21	-0.065	-0.148	-0.087	-0.06	-0.03	-0.088	0.092	0.11	0.183	0.087	0.175	0.061	0.1	0.143	0.074	0.053	0.278	0.062	0.1	-0.031	-0.058	0.098	-0.072	-0.147	0.14	0.071	0.206	0.146	0.157	0.088	0.135	0.069	-0.042	0.188	0.227	0.237	0.196	0.197	0.211	0.27	0.225	0.227	0.158	0.101	0.065	0.045	0.076	0.121	0.079	0.032	-0.09	0.104	0.074	0.159	0.155	0.085	0.05	-0.1	0.075	-0.192	-0.104	-0.048	-0.09	0.06	-0.064	-0.022	0.035	-0.033	-0.141	-0.11	-0.162	-0.165	0.147	-0.025	-0.006	0.119	-0.035	-0.11	-0.124	0.045	0.012	0.08	0.033	-0.027	0.018	0.025	0.14	0.186	0.134	0.128	0.211	0.058	0.08	0.081	0.146	0.112	0.094	-0.188	-0.042	-0.084	0.127	-0.151	-0.135	-0.05	0.06	-0.136	0.009	-0.113	0.111	0.126	-0.005	0.025	-0.058	-0.011	0.105	0.087	0.061	0.088	-0.118	-0.148	-0.094	-0.171	-0.204	-0.025	0.009	-0.043	-0.022	0.15	0.147	0.207	0.158	0.082	0.048	0.052	-0.042	0.031	0.111	0.063	0.057	0.179	0.151	0.104	0.078	0.098	0.121	0.248	0.153	0.048	0.087	0.069	-0.024	0.03	-0.082	0.046	0.026	-0.004	0.055	-0.148	-0.088	0.117	-0.056	-0.224	0.013	-0.022	-0.178	-0.235	-0.018	0.068	-0.118	-0.207	-0.267	-0.276	-0.099	-0.119	-0.138	-0.027	-0.005	-0.09	-0.002	0.036	0.011	0.03	-0.161	-0.114	-0.184	-0.13	-0.075	0.017	-0.057	0.042	-0.039	-0.025	-0.009	0.07	-0.013	0.087	-0.033	-0.063	0.082	0.097	0.016	0.003	0.073	0.104	0.129	-0.014	-0.027	-0.098	-0.145	-0.049	-0.114	-0.139	-0.128	-0.138	0.037	-0.127	0.087	0.034	-0.199	-0.227	-0.054	-0.055	-0.034	-0.185	-0.093	-0.184	-0.053	-0.241	-0.084	-0.162	-0.079	-0.126	-0.113	-0.118	-0.145	-0.1	-0.147	-0.051	-0.043	0.09	0.015	-0.08	0.052	0.023	0.041	-0.181	-0.082	-0.169	-0.052	0.061	-0.142	0	-0.076	0.046	0.012	-0.148	-0.129	-0.156	-0.162	0.013	0.005	-0.145	-0.187	-0.08	0.021	-0.075	-0.105	-0.051	-0.138	-0.096	-0.063	-0.008	-0.114	-0.357	-0.043	-0.114	-0.148	-0.229	-0.246	-0.219	-0.105	-0.174	-0.167	-0.179	-0.069	-0.024	0.059	-0.115	-0.184	-0.354	-0.196	-0.086	-0.036	-0.067	-0.125	-0.283	-0.06	-0.082	-0.214	-0.107	0.006	-0.032	0.029	0.087	-0.093	-0.07	-0.079	-0.118	-0.065	-0.05	-0.111	-0.071	-0.133	0.01	-0.024	-0.061	-0.032	-0.042	-0.022	-0.142	-0.051	0.016	-0.112	-0.046	0.007	-0.229	-0.044	-0.028	-0.066	-0.142	-0.035	-0.089	-0.142	-0.089	-0.024	-0.12	-0.089	-0.224	-0.157	-0.327	-0.036	-0.018	0.009	0.102	0.001	-0.082	-0.204	-0.174	-0.062	-0.212	-0.061	-0.04	-0.081	-0.09	-0.038	-0.026	-0.092	-0.056	0.074	-0.047	-0.175	-0.047	0.015	0.035	0.047	0.084	-0.034	-0.069	-0.028	-0.085	-0.033	0.112	0.001	0.07	0.05	0.067	0.004	-0.058	-0.104	0.135	-0.119	-0.065	-0.043	-0.034	-0.065	-0.103	0.039	-0.244	-0.244	-0.245	-0.2	-0.046	-0.184	-0.145	-0.144	-0.022	-0.107	-0.111	0.015	-0.265	0	0.104	-0.001	-0.146	-0.108	0.143	0.008	-0.071	-0.138	0.01	0.151	-0.024	-0.146	-0.135	-0.041	-0.007	-0.157	-0.2	-0.192	-0.262	-0.164	-0.255	-0.142	-0.118	-0.048	-0.077	-0.155	0.03	-0.022	-0.011	0.079	-0.116	-0.237	-0.048	0.252	0.048	0.131	0.131	0.051	0.116	-0.089	-0.064	0.06	0.131	-0.071	-0.105	-0.073	-0.012	-0.063	-0.147	-0.161	-0.059	-0.052	0.105	-0.064	-0.045	-0.017	0.071	0.048	-0.047	0	-0.021	0.091	0.238	0.175	-0.179	0.082	-0.025	-0.029	-0.089	0.008	-0.201	-0.105	-0.138	-0.201	-0.153	-0.172	-0.082	-0.077	-0.238	-0.147	0.059	-0.029	0.015	-0.073	-0.047	-0.125	-0.185	-0.071	-0.111	-0.168	-0.011	0.031	-0.074	0.025	-0.111	0.064	-0.012	-0.063	-0.03	-0.017	-0.113	-0.104	-0.068	-0.086	-0.115	-0.134	-0.242	-0.05	-0.101	-0.124	-0.182	0.029	-0.001	0.055	0.033	0.103	0.002	0.038	-0.101	-0.155	-0.186	-0.097	-0.169	0.084	0.006	-0.106	0.012	-0.015	-0.138	-0.17	-0.174	0.053	-0.203	-0.144	-0.187	-0.199	-0.184	-0.198	-0.231	-0.163	-0.157	-0.149	-0.203	0	-0.039	-0.212	-0.099	-0.24	-0.117	-0.191	-0.143	-0.007	-0.147	-0.362	-0.225	-0.121	-0.202	-0.151	-0.22	-0.11	-0.372	-0.244	-0.314	-0.085	-0.197	-0.244	-0.229	-0.125	-0.142	0.021	-0.032	-0.08	-0.105	-0.034	-0.236	-0.146	-0.166	-0.179	-0.297	-0.212	0.171	0.067	0.057	0.042	0.083	0.011	0.291	0.267	0.258	0.408	0.224	0.194	0.059	-0.014	-0.041	0.153	0.162	0.153	0.094	0.042	0.232	0.221	0.373	0.345	0.271	0.153	0.219	0.272	0.125	0.271	0.241	0.179	0.186	0.054	0.041	0	0.084	0.054	-0.03	0.032	-0.053	-0.049	-0.05	0.034	0.009	0.032	0.057	-0.088	0.099	-0.134	-0.079	-0.162	0.031	0.129	0.005	-0.051	0.298	0.188	0.261	0.099	0.214	0.143	0.141	0.361	0.237	-0.011	0.203	0.059	0.146	0.187	0.299	0.196	0.299	0.164	0.069	0.026	0.099	0.193	0.128	0.24	0.031	0.205	-0.047	-0.08	-0.072	-0.072	0.066	0.174	-0.05	-0.062	-0.064	0.112	0.075	-0.042	-0.031	-0.017	0.007	-0.067	-0.032	-0.001	-0.039	-0.095	0.033	-0.061	-0.197	-0.111	-0.047	-0.074	0.112	0.017	0.243	0.2	0.12	-0.074	0.168	0.197	0.175	0.262	0.232	0.09	0.194	0.19	0.034	0.225	0.161	-0.054	0.082	0.092	0.004	0.054	-0.017	0.057	0.223	0.076	0.065	-0.002	0.114	0.054	0.033	0.043	-0.001	-0.081	-0.038	-0.033	-0.044	-0.099	-0.141	0.19	0.112	0	-0.039	0.11	0.109	0.146	0.159	-0.003	0.081	0.213	0.155	0.251	0.174	0.243	0.131	0.047	-0.016	-0.021	0.003	-0.053	0.006	0.047	-0.052	-0.119	-0.076	-0.059	0.176	0.111	0.365	0.285	0.163	0.181	0.141	0.071	0.132	0.068	0.168	-0.014	0.035	0.144	0.169	0.064	0.051	-0.149	0.001	0.131	-0.082	0.071	-0.058	-0.033	-0.145	-0.024	0.044	-0.17	-0.093	-0.041	-0.084	0.061	0.005	-0.208	-0.097	-0.068	0.085	0.134	-0.013	0.031	-0.05	0.276	-0.004	0.015	0.197	0.033	0.134	0.046	0.08	0.097	0.045	0.095	0.004	0.028	0.102	-0.004	0.081	-0.152	0.031	-0.026	0.124	-0.056	-0.072	-0.055	-0.087	0.09	0.166	-0.032	0.211	-0.001	0.291	0.244	0.173	0.152	0.085	0.142	0.087	0.05	0.112	0.113	0.025	-0.064	0.328	0.024	0.18	0.102	-0.052	0.043	-0.096	-0.259	-0.256	-0.047	-0.152	-0.26	-0.144	-0.25	-0.121	-0.025	-0.101	-0.009	-0.019	0.02	-0.07	-0.065	-0.071	-0.163	0.047	-0.031	-0.025	0.014	-0.113	-0.252	0.038	-0.047	-0.056	0.022	-0.027	0.017	-0.067	-0.18	-0.109	-0.041	-0.112	-0.007	-0.148	-0.062	0.126	0.119	0.161	-0.092	-0.136	-0.069	-0.215	0.011	0.154	0.101	0.175	0.023	0.026	0.11	-0.005	0.086	0.09	0.049	-0.116	-0.036	0.145	0.065	0.055	-0.072	0.025	-0.006	-0.036	-0.095	-0.075	-0.154	-0.089	-0.023	-0.039	0.144	0.276	0.187	0.124	0.076	-0.01	0.034	0.174	-0.041	0.135	0.205	-0.053	-0.046	-0.124	-0.038	-0.131	-0.172	0.011	-0.16	0.002	-0.295	-0.272	-0.209	-0.376	-0.239	-0.045	0.028	0.004	-0.01	0.136	0.008	0.004	-0.084	-0.137	-0.057	-0.086	-0.227
3	TMPRSS2	-0.048	-0.117	0.025	-0.105	-0.046	-0.063	0.029	-0.031	-0.067	-0.212	-0.187	-0.176	-0.054	-0.163	-0.128	-0.247	-0.291	-0.124	-0.248	-0.227	-0.088	-0.079	-0.123	-0.074	-0.081	-0.052	-0.076	-0.077	-0.107	-0.171	-0.209	-0.158	-0.205	-0.305	-0.267	-0.188	-0.253	-0.133	-0.327	-0.077	-0.116	0.002	-0.079	-0.039	-0.076	-0.043	0.08	-0.074	-0.095	-0.015	-0.158	-0.202	0.163	0.057	-0.224	-0.208	0.002	0.011	-0.189	-0.316	-0.264	-0.147	-0.133	-0.152	-0.184	-0.02	-0.064	-0.052	-0.196	-0.119	-0.161	-0.098	-0.111	-0.114	-0.104	-0.177	-0.013	-0.126	-0.094	-0.086	-0.075	-0.078	-0.095	-0.091	-0.096	0.063	0.051	-0.159	-0.04	-0.126	0.1	-0.035	-0.163	-0.049	-0.154	0.034	0.036	-0.016	0.064	-0.252	-0.017	-0.149	-0.032	-0.039	0.012	-0.127	-0.061	0	-0.132	-0.056	-0.177	-0.21	0.136	0.001	-0.041	-0.041	-0.057	-0.121	-0.135	0.021	-0.029	-0.169	-0.09	-0.078	-0.206	-0.179	-0.207	-0.248	-0.21	-0.283	-0.346	-0.272	-0.331	-0.177	-0.39	-0.337	0.017	-0.027	-0.111	0.017	0.091	0.054	0.076	-0.038	0.12	0.11	0.101	0.128	0.064	0.025	0.054	0.099	0.132	0.119	0.019	-0.089	-0.097	-0.003	-0.015	-0.016	-0.096	0.009	-0.175	-0.127	-0.049	0.191	0.127	0.074	-0.012	0.012	0.117	0.037	-0.126	-0.012	-0.018	0.02	0.068	0.005	-0.047	-0.167	-0.157	-0.197	-0.096	0.035	-0.129	-0.192	-0.069	-0.04	-0.092	-0.267	0.002	-0.137	-0.231	-0.015	0.079	0.054	0.117	-0.167	-0.202	0.048	0.043	-0.167	-0.133	-0.134	-0.136	-0.025	-0.186	-0.163	-0.189	-0.045	-0.122	-0.169	-0.215	-0.163	-0.176	-0.216	-0.145	-0.197	-0.396	-0.381	-0.197	-0.251	-0.036	-0.117	-0.113	-0.085	-0.105	-0.134	-0.138	-0.069	-0.152	-0.17	-0.163	-0.057	-0.051	-0.101	-0.063	-0.054	-0.138	-0.178	-0.006	-0.059	-0.09	-0.096	-0.135	-0.159	-0.141	-0.019	-0.217	0.022	-0.129	0.023	-0.217	-0.323	-0.159	-0.152	-0.169	-0.153	-0.106	-0.173	-0.078	-0.097	-0.113	-0.098	-0.271	-0.204	-0.18	-0.257	-0.281	-0.111	-0.047	-0.093	-0.184	-0.066	-0.149	-0.075	-0.154	-0.127	-0.199	-0.236	-0.304	-0.235	-0.266	-0.288	-0.254	0.027	-0.074	-0.107	-0.244	-0.229	-0.24	-0.192	-0.191	-0.13	-0.15	-0.201	-0.291	-0.195	-0.202	-0.153	-0.146	-0.089	-0.01	-0.172	-0.147	-0.126	-0.166	-0.238	-0.139	-0.205	-0.114	-0.189	-0.256	-0.142	-0.293	-0.185	-0.183	-0.064	-0.247	-0.28	-0.244	-0.174	-0.155	-0.176	-0.154	-0.245	-0.099	-0.145	-0.102	-0.221	-0.201	-0.206	-0.302	-0.288	-0.2	-0.232	-0.129	-0.215	-0.19	-0.234	-0.126	-0.2	-0.267	-0.27	-0.174	-0.335	-0.239	-0.166	-0.206	-0.259	-0.162	-0.214	-0.154	-0.167	-0.19	-0.167	-0.165	-0.122	-0.113	-0.183	-0.149	-0.267	-0.298	-0.238	-0.267	-0.283	-0.196	-0.135	-0.23	-0.234	-0.318	-0.165	-0.227	-0.201	-0.217	-0.273	-0.172	-0.359	-0.291	-0.288	-0.248	-0.371	-0.127	-0.138	-0.228	-0.262	-0.18	-0.216	-0.176	-0.103	-0.11	-0.18	-0.043	0.012	0.007	-0.061	-0.138	-0.148	-0.197	-0.165	-0.082	-0.139	-0.072	-0.12	-0.134	0.086	0.042	0.027	-0.073	-0.155	0.033	0.067	0.028	-0.134	-0.108	-0.101	-0.042	0.012	0.005	0.01	-0.098	-0.159	-0.056	-0.034	-0.18	-0.085	-0.313	-0.265	-0.142	-0.117	-0.127	-0.021	-0.109	-0.093	-0.113	-0.177	-0.261	-0.212	-0.216	0.001	-0.013	0.057	0.011	-0.102	-0.167	0.028	-0.114	-0.193	-0.079	-0.041	-0.112	-0.123	-0.039	-0.136	-0.105	-0.154	-0.124	-0.153	-0.182	-0.083	-0.063	-0.11	-0.135	-0.083	-0.179	-0.168	-0.222	-0.134	-0.176	-0.147	-0.037	-0.193	-0.006	-0.219	-0.043	-0.174	-0.201	-0.188	-0.213	-0.281	-0.044	-0.214	-0.175	-0.119	-0.029	-0.041	-0.095	-0.119	-0.174	-0.207	-0.119	0.039	-0.046	-0.166	-0.123	-0.074	0.045	-0.188	-0.187	-0.196	-0.115	-0.081	-0.236	-0.146	-0.174	-0.141	-0.108	-0.1	-0.184	-0.162	-0.119	-0.214	-0.148	-0.151	-0.1	-0.07	-0.155	-0.097	-0.07	-0.033	0.041	-0.09	0.089	0.04	-0.063	0.039	-0.144	-0.113	-0.108	-0.092	-0.049	-0.16	-0.195	-0.105	-0.322	-0.027	-0.07	-0.137	-0.255	-0.056	0.005	0.107	-0.207	-0.252	0.033	0.106	-0.14	-0.184	-0.135	-0.149	-0.17	-0.141	-0.085	-0.033	-0.332	-0.269	-0.183	-0.261	-0.279	-0.278	-0.277	0.019	-0.165	-0.386	-0.224	-0.178	-0.267	-0.201	-0.109	-0.291	-0.118	-0.276	-0.199	-0.221	-0.28	-0.34	-0.29	-0.336	-0.262	-0.222	-0.324	-0.072	-0.143	-0.035	-0.149	-0.063	-0.244	-0.058	-0.092	-0.229	-0.276	-0.105	-0.11	-0.085	-0.38	-0.247	-0.274	-0.167	-0.249	-0.265	-0.282	-0.274	-0.248	-0.261	-0.22	-0.125	-0.325	-0.239	-0.142	-0.017	-0.206	-0.104	-0.153	-0.334	-0.15	-0.304	-0.288	0.1	0.142	-0.087	0.083	0.1	-0.137	-0.166	-0.055	0.022	-0.061	0.174	0.129	0.019	0.022	0.079	0.069	0.129	0.154	0.007	0.174	-0.08	-0.088	0.117	0.277	0.059	0.153	0.12	0.184	0.066	-0.04	-0.015	0.15	0.137	0.055	0.152	0.264	0.186	0.167	0.044	0.044	0.094	0.001	0.207	0.175	-0.03	-0.042	0.077	-0.092	0.155	0.109	0.105	0.171	0.124	0.096	0.241	0.119	0.116	0.31	0.329	0.256	0.227	0.103	0.129	0.128	0.171	0.178	0.134	0.033	-0.049	-0.066	-0.035	0.026	0.052	-0.044	0.058	0.1	0.073	-0.004	-0.001	-0.129	-0.105	-0.121	-0.121	-0.063	-0.081	0.125	0.036	-0.002	0.109	0.09	0.154	0.081	0.167	0.188	0.009	0.067	0.133	0.144	0.137	-0.032	-0.005	-0.024	0.083	0.057	0.094	-0.154	0.183	-0.109	0	0.014	0.002	0.025	0.012	0.034	0.166	-0.095	0.041	-0.018	-0.136	0.06	0.069	0.082	0.1	0.175	0.037	0.01	-0.049	-0.007	0.069	0.048	0.025	0.149	-0.084	0.022	0.065	0.086	0.157	0.047	-0.007	-0.136	0.05	-0.073	-0.06	-0.065	-0.273	-0.038	-0.125	-0.113	-0.058	0.068	-0.059	0.022	0.008	-0.133	-0.028	-0.057	-0.017	-0.062	-0.303	-0.157	-0.197	-0.15	-0.161	-0.114	-0.073	-0.177	0.063	0.039	-0.012	0.061	0.066	0.133	0.094	-0.014	-0.179	-0.064	-0.067	0.138	0.001	-0.071	-0.092	0.009	0.098	-0.018	0.071	0.155	0.111	0.091	0.126	-0.052	0.063	-0.003	-0.093	0.118	0.106	-0.087	-0.083	0.093	-0.067	-0.007	0.026	-0.09	0.012	-0.051	-0.103	0.149	0.032	0.153	0.135	0.118	0.079	0.1	0.029	0.111	-0.059	-0.094	-0.098	-0.054	0.096	0.019	0.016	0.164	0.047	-0.064	-0.029	-0.076	-0.096	-0.082	-0.199	-0.215	-0.176	-0.211	0.097	0.06	-0.071	-0.036	-0.002	-0.09	-0.007	-0.186	-0.05	0.043	0.04	-0.312	0.011	-0.026	-0.115	-0.191	-0.04	0.009	-0.15	-0.193	-0.087	-0.325	-0.155	-0.161	-0.165	-0.254	-0.117	-0.187	-0.086	-0.033	-0.151	0.025	-0.142	-0.016	-0.125	-0.122	0.182	0.079	0.053	-0.022	0.133	0.146	0.168	0.129	0.046	0.103	0.042	0.085	0.094	0.226	0.121	0.1	0.127	0.089	0.25	0.056	-0.153	-0.088	-0.173	-0.065	-0.14	-0.168	-0.16	-0.027	0.065	-0.129	0.035	0.039	-0.165	-0.126	-0.033	-0.054	-0.04	-0.052	-0.04	-0.109	-0.02	-0.029	0.035	0.024	0.022	0.087	-0.058	-0.022	-0.127	-0.046	0	-0.069	-0.02	0.005	0.018	-0.126	-0.044	0.156	0.177	-0.032	-0.017	0.104	-0.054	0.034	-0.043	-0.031	0.002	-0.051	-0.014	0.054	-0.042	0.094	-0.036	-0.095	-0.079	-0.319	-0.252	-0.015	0.103	-0.03	-0.016	-0.082	-0.047	0.03	-0.061	-0.009	-0.042	-0.234	0.023	-0.071	-0.033	-0.007	-0.132	-0.059	0.037	-0.249	-0.083	-0.126	-0.056	-0.118	-0.045	-0.155	-0.049	-0.095	-0.194	-0.136	0.011	-0.055	-0.144	-0.189	-0.072	-0.169	0.071	-0.019	0.049	0.01	0.062	0.069	-0.044	-0.024	0.014	0.032	0.029	-0.004	-0.124	-0.124	0.08	-0.011	0.036	0.025	-0.016	-0.029	0.002	-0.127	-0.144	-0.006	-0.037	0.015	-0.004	-0.311	-0.129	-0.161	-0.078	-0.164	-0.063	-0.207	-0.171	-0.189	-0.014	-0.185	-0.142	-0.091	-0.314	-0.393	-0.002	-0.064	-0.064	0.031	-0.118	-0.082	-0.178	-0.171	-0.04	-0.162	-0.287	-0.307	-0.106	-0.208	-0.133	-0.128	-0.175	-0.19	0.055	-0.148	-0.207	0.175	0.218	0.161	0.145	0.173	0.219	0.067	0.088	0.073	0.095	0.041	0.05	0.16	0.076	0.038	0.058	0.029	0.011	-0.006	-0.037	-0.065	-0.026	-0.208	-0.029	-0.145	-0.079	-0.074	-0.169	-0.067	-0.101	-0.079	-0.199	-0.092	-0.024	0.207	0.119	-0.135	0.037	-0.159	-0.064	-0.108	-0.198	-0.222	-0.221	-0.082	-0.166	-0.133	-0.128	0.128	0.092	-0.077	-0.235	-0.034	0.032	0.089	0.008	-0.092	-0.198	-0.137	0.038	-0.118	0.01	-0.049	-0.184	-0.147	-0.197	0.025	-0.217	-0.249	-0.099	-0.009	-0.081	0.163	0.186	0.001	-0.024	-0.069	-0.034	-0.065	-0.125	-0.166	-0.082	-0.034	0.051	-0.128	-0.011	-0.073	-0.159	-0.115	0.033	0.027	0.001	0.07	0.02	0.112	0.031	0.086	-0.016	-0.03	0.009	0.059	0.011	-0.002	0.046	-0.071	-0.051	-0.02	-0.134	-0.108	0.036	-0.059	0.048	-0.064	0.008	-0.179	-0.239	-0.308	-0.226	-0.278	-0.255	0.019	-0.052	-0.013	-0.092	-0.088	-0.031	-0.205	-0.073	-0.092	-0.204	-0.112	-0.147	-0.165	-0.207	-0.254	-0.104	-0.187	-0.04	-0.073	-0.218	-0.022	-0.258	-0.146	-0.167	-0.041	-0.173	-0.174	-0.135	-0.149	-0.236	-0.315	-0.248	0.022	-0.076	-0.063	-0.002	-0.142	-0.054	-0.082	-0.176	-0.287	-0.145	-0.211	-0.15	-0.026	-0.131	-0.146	0.015	-0.032	-0.002	-0.104	-0.016	-0.21	-0.229	-0.303	-0.252	-0.297	-0.35	-0.125	-0.142	-0.173	-0.328	-0.144	0.04	-0.086	-0.17	-0.235	-0.038	-0.125	-0.057	-0.125	-0.058	-0.336	-0.329	-0.178	-0.228	-0.182	-0.202	-0.117	-0.176	-0.302	0.001	-0.122	-0.013	-0.183	-0.027	-0.129	-0.23	-0.041	0.008	-0.053	-0.153	0.044	0.109	-0.096	-0.113	-0.05	-0.108	-0.058	-0.196	0.196	0.173	-0.012	-0.024	0.025	-0.013	0.322	0.236	0.336	0.329	0.267	0.22	-0.005	-0.027	-0.029	0.212	0.096	0.304	0.266	0.005	0.21	0.163	0.249	0.252	0.102	0.141	0.087	0.142	0.069	0.069	0.109	0.063	0.142	0.041	-0.092	0.015	0.162	0.213	0.196	0.18	0.068	0.011	0.044	0.243	0.318	0.104	0.277	0.138	0.237	0.044	0.025	-0.002	0.02	0.226	0.016	0.184	0.273	0.198	0.26	0.272	0.16	0.097	0.126	0.228	0.14	-0.086	0.132	0.158	0.182	0.021	0.192	0.113	0.16	0.02	-0.019	0.167	0.086	-0.024	-0.111	-0.022	0.094	0.1	-0.035	0.038	-0.056	-0.077	0.095	0.134	0.119	-0.033	0.098	0.145	0.194	0.005	-0.17	-0.105	0.005	-0.125	-0.058	-0.15	0.068	0.141	0.207	0.08	-0.139	-0.044	0.076	-0.164	0.089	-0.095	0.141	0.205	0.179	-0.014	0.098	0.187	0.153	0.257	0.288	0.201	0.298	0.34	0.105	0.278	0.113	0.093	-0.073	-0.051	-0.024	-0.014	-0.069	0.074	0.186	0.052	-0.15	-0.006	0.123	-0.016	0.229	-0.015	0.024	-0.158	-0.012	0.06	-0.057	-0.167	-0.199	0.082	0.086	0.065	-0.005	0.202	0.092	0.067	0.08	-0.058	0.016	0.141	0.111	0.173	0.259	0.066	-0.05	-0.044	-0.082	-0.013	-0.045	-0.089	0.085	0.107	0.222	0.083	0.104	0.052	0	0.137	0.256	0.22	0.312	0.235	0.103	0.108	0.261	0.212	0.256	0.092	0.165	0.071	0.219	0.185	0.101	-0.15	-0.059	0.085	0.055	0.046	-0.04	0.015	0.05	0.029	-0.106	-0.158	0.044	-0.057	-0.017	0.193	0.013	-0.168	-0.028	-0.042	0.156	0.244	-0.133	-0.068	-0.141	0.038	-0.1	-0.059	-0.035	-0.108	0.084	-0.098	-0.062	0.083	0.144	-0.034	0.065	0.023	0.126	-0.191	-0.058	-0.128	-0.058	-0.173	-0.085	-0.077	-0.091	-0.057	-0.064	-0.066	-0.082	-0.147	0.11	0.071	0.247	0.197	0.151	0.095	0.026	0.069	0.048	-0.042	0.095	0.069	-0.121	-0.221	0.14	0.159	-0.029	-0.048	-0.035	0.115	0.044	-0.138	-0.114	0.062	-0.068	-0.15	-0.183	-0.081	-0.187	0.036	-0.075	0.007	-0.053	-0.136	-0.051	0.013	-0.135	-0.152	-0.065	-0.017	-0.044	-0.036	-0.104	-0.194	0.031	-0.031	0.114	0.005	-0.128	-0.077	-0.141	-0.13	-0.126	-0.132	-0.202	-0.168	-0.307	-0.138	-0.038	0.187	0.2	0.18	0.047	-0.065	0.048	-0.109	-0.06	0.11	0.152	-0.136	-0.025	0.087	-0.042	-0.146	-0.036	-0.117	-0.172	-0.085	-0.133	-0.102	-0.064	-0.263	-0.021	-0.19	-0.201	-0.066	-0.107	-0.206	-0.13	-0.176	-0.201	0.034	0.158	0.014	0.133	0.191	-0.096	-0.017	-0.14	-0.079	-0.146	0.034	0.083	-0.004	0.101	0.035	-0.024	-0.148	0.031	-0.157	-0.077	-0.166	-0.247	-0.116	-0.203	-0.188	0.119	0.225	0.147	0.06	0.094	-0.05	0.017	-0.097	-0.125	-0.077	-0.056	-0.118
3	CLDN8	0.126	0.014	0.12	-0.032	0.084	-0.031	0.098	0.085	0.012	-0.163	-0.147	-0.141	-0.113	-0.161	-0.033	-0.142	-0.164	-0.184	-0.155	-0.188	-0.016	-0.047	-0.162	-0.001	-0.001	-0.127	-0.091	-0.121	-0.05	-0.043	-0.097	-0.119	-0.103	-0.214	-0.147	-0.078	-0.176	-0.054	-0.216	0.149	0.087	0.184	0.099	0.032	0.087	0.106	0.167	0.141	0.08	0.053	-0.04	-0.082	0.209	0.082	-0.094	-0.101	-0.034	-0.134	-0.098	-0.147	-0.12	-0.069	0.007	0.039	-0.126	-0.029	-0.064	0.155	0.07	0.008	-0.076	0.044	-0.142	0.008	-0.056	-0.189	-0.014	-0.102	-0.043	-0.113	-0.134	-0.106	-0.049	-0.072	-0.096	-0.016	0.024	-0.177	0.071	-0.032	0.237	0.012	-0.078	0.089	-0.016	0.172	0.239	0.232	0.272	-0.101	0.062	-0.104	0.012	0.1	-0.08	-0.078	-0.033	-0.071	-0.171	-0.093	-0.158	-0.183	0.107	0.108	0.164	0.125	0.14	0.042	0.068	0.029	0.058	-0.023	-0.01	-0.04	-0.088	-0.104	-0.095	-0.118	0.056	-0.009	-0.018	-0.021	-0.042	0.052	-0.11	-0.107	-0.015	0.044	-0.079	0.04	0.179	0.125	0.095	0.144	0.087	0.242	0.188	0.051	0.054	0.12	0.067	0.22	0.18	0.062	-0.034	-0.049	-0.069	0.113	0.092	0.105	-0.081	0.107	0.08	0.154	0.13	0.152	0.22	0.247	0.15	0.162	0.172	0.181	0.01	0.081	0.076	-0.017	0.148	0.041	0.078	-0.093	0.009	-0.072	0.011	-0.009	-0.052	-0.118	0.089	0.045	-0.223	-0.13	-0.034	0.048	-0.03	0.184	0.126	0.16	0.008	-0.059	-0.035	0.228	0.165	-0.179	-0.195	-0.226	-0.225	-0.189	-0.152	-0.217	-0.157	-0.052	-0.139	-0.116	-0.168	-0.1	-0.188	-0.236	-0.193	-0.244	-0.242	-0.228	-0.267	-0.342	-0.007	-0.144	-0.131	-0.143	-0.138	-0.206	-0.257	-0.251	-0.183	-0.152	-0.119	-0.206	-0.171	-0.192	-0.192	-0.119	-0.205	-0.277	-0.177	-0.234	-0.237	-0.305	-0.231	-0.226	0.003	0.044	-0.086	-0.026	-0.086	0.158	-0.104	-0.217	-0.045	-0.108	-0.086	-0.076	-0.017	-0.059	0.112	0.018	-0.043	-0.087	-0.118	-0.239	-0.194	-0.314	-0.158	-0.053	-0.109	-0.019	-0.133	0.037	-0.145	-0.197	-0.107	-0.232	-0.197	-0.153	-0.298	-0.199	-0.215	-0.222	-0.276	0.127	0.062	0.043	-0.259	-0.287	-0.325	-0.18	-0.128	-0.119	-0.08	-0.151	-0.198	-0.171	-0.181	-0.091	-0.144	-0.044	-0.006	-0.041	-0.095	-0.206	-0.217	-0.264	-0.21	-0.321	-0.199	-0.177	-0.229	-0.255	-0.353	-0.251	-0.236	-0.154	-0.233	-0.237	-0.179	-0.139	-0.141	-0.163	-0.164	-0.158	-0.174	-0.121	-0.111	-0.224	-0.23	-0.132	-0.269	-0.21	-0.139	-0.189	-0.139	-0.208	-0.189	-0.293	-0.17	-0.286	-0.286	-0.32	-0.325	-0.296	-0.346	-0.332	-0.262	-0.299	-0.314	-0.232	-0.304	-0.184	-0.254	-0.304	-0.195	-0.171	-0.127	-0.252	-0.29	-0.337	-0.321	-0.31	-0.326	-0.334	-0.328	-0.344	-0.32	-0.318	-0.4	-0.242	-0.253	-0.346	-0.245	-0.366	-0.249	-0.377	-0.137	-0.143	-0.2	-0.314	-0.135	-0.085	-0.284	-0.084	0.025	-0.083	-0.04	-0.063	-0.04	0.064	0.137	0.054	0.166	0.103	-0.107	-0.1	-0.169	-0.017	0.006	-0.098	-0.12	-0.081	0.041	0.075	0.043	0.036	-0.111	-0.246	-0.049	0.044	-0.059	-0.098	-0.138	-0.012	-0.041	-0.02	0.078	0.116	0.12	-0.246	-0.101	-0.14	-0.254	-0.212	-0.33	-0.281	-0.221	-0.254	-0.291	-0.125	-0.149	-0.187	-0.225	-0.219	-0.341	-0.258	-0.241	0.026	-0.08	0.031	-0.038	-0.177	-0.157	-0.119	-0.202	-0.118	-0.056	0.138	-0.111	-0.07	0.033	-0.088	-0.125	-0.216	-0.265	-0.262	-0.281	-0.206	-0.175	-0.219	-0.219	-0.198	-0.237	-0.276	-0.27	-0.095	-0.181	-0.134	0.006	-0.131	-0.008	-0.087	-0.078	-0.185	-0.208	-0.304	-0.251	-0.339	-0.017	-0.306	-0.222	-0.17	-0.109	-0.117	-0.103	-0.113	-0.23	-0.142	-0.074	0.147	0.127	-0.001	-0.087	-0.095	0.061	-0.305	-0.134	-0.061	-0.166	-0.16	-0.244	-0.259	-0.226	-0.15	-0.108	-0.137	-0.171	-0.169	-0.14	-0.204	-0.178	-0.17	-0.11	-0.129	-0.002	-0.049	0.049	0.023	0.138	0.082	0.229	-0.024	-0.052	0.034	-0.046	-0.285	-0.077	0.04	-0.071	-0.114	-0.073	0.026	-0.242	-0.015	0.096	0.045	-0.151	-0.095	-0.037	0.025	-0.113	-0.256	-0.02	0.055	-0.049	-0.141	-0.033	-0.117	-0.049	-0.054	-0.025	-0.067	-0.305	-0.249	-0.19	-0.328	-0.29	-0.269	-0.253	-0.083	-0.086	-0.288	-0.259	-0.213	-0.173	-0.069	-0.065	-0.321	-0.114	-0.209	-0.141	-0.212	-0.292	-0.29	-0.138	-0.246	-0.226	-0.277	-0.286	-0.052	-0.041	0.089	-0.162	-0.2	-0.264	-0.23	-0.151	-0.32	-0.326	-0.295	-0.266	-0.257	-0.35	-0.333	-0.404	-0.259	-0.364	-0.336	-0.387	-0.293	-0.298	-0.306	-0.119	-0.134	-0.248	-0.186	-0.106	-0.19	-0.357	-0.208	-0.412	-0.524	-0.293	-0.367	-0.406	0.224	0.309	0.102	0.221	0.092	-0.045	0.044	0.103	0.184	0.194	0.247	0.229	0.162	0.151	0.235	0.312	0.358	0.295	0.215	0.133	0.065	-0.149	0.019	0.124	0.193	0.301	0.191	0.197	0.174	-0.034	0.019	0.055	0.075	0.012	-0.032	0.392	0.292	0.251	0.003	0.047	0.111	0.098	0.195	0.035	0.148	0.091	0.135	-0.007	0.383	0.398	0.262	0.306	0.381	0.348	0.454	0.266	0.329	0.339	0.309	0.412	0.372	0.286	0.222	0.149	0.096	0.208	0.19	0.081	-0.051	-0.05	-0.137	0.09	0.022	-0.008	0.195	0.219	0.048	0.013	0.265	0.023	0.108	0.044	-0.05	0.183	0.121	0.374	0.192	0.097	0.139	0.072	0.25	0.099	0.156	0.115	0.154	0.141	0.26	0.199	0.197	0.242	0.186	0.026	0.043	0.267	0.176	0.016	0.09	0.1	0.19	0.157	0.099	0.118	0.036	0.143	0.213	0.067	0.098	0.037	-0.063	0.237	0.168	0.24	0.204	0.189	0.156	0.235	0.156	0.05	0.115	-0.05	-0.004	-0.009	-0.154	0.02	0.084	0.166	0.079	0.027	0.005	-0.016	0.042	0.029	0.032	0.023	-0.054	0.104	-0.051	-0.064	-0.07	0.117	0.147	0.222	0.186	0.068	0	-0.084	-0.023	-0.098	-0.144	-0.041	-0.04	-0.111	-0.11	-0.025	-0.083	-0.079	0.058	-0.046	0.045	0.079	0.063	0.111	0.112	-0.019	-0.104	0.113	-0.033	-0.038	-0.009	0.17	-0.118	-0.019	0.01	0.069	0.112	0.258	0.146	0.233	0.089	-0.002	0.18	0.104	0.111	0.242	0.225	0.088	0.165	0.158	0.066	0.087	0.051	-0.086	-0.047	0.025	-0.045	0.082	-0.029	0.212	0.225	0.171	0.173	0.126	0.094	0.167	0.001	-0.05	-0.084	0.073	0.065	0.063	-0.02	0.086	-0.005	-0.042	-0.082	0.058	-0.026	0.023	-0.149	-0.187	-0.092	-0.105	0.065	0.135	-0.012	0.099	0.057	0.049	0.146	-0.025	-0.145	-0.149	-0.045	-0.151	0.063	-0.059	0.013	-0.008	0.082	-0.002	0.061	-0.128	-0.009	-0.353	-0.092	-0.246	-0.171	-0.3	-0.244	-0.253	-0.041	-0.018	-0.142	-0.097	-0.104	-0.152	-0.183	-0.104	0.185	0.039	-0.084	0.089	0.267	0.153	0.13	0.167	0.016	0.05	0.002	0.159	0.096	0.208	0.104	0.309	0.277	0.281	0.305	0.129	-0.01	0.089	-0.026	0.022	-0.005	-0.048	-0.112	0.085	0.03	0.019	0.096	0.023	0.083	0.087	0.071	-0.059	0.021	-0.05	-0.142	-0.026	0.103	-0.002	0.062	-0.025	0.014	-0.031	0.017	0.047	0	-0.048	-0.085	-0.063	0.099	0.068	0.083	-0.05	-0.096	0.165	0.221	0.075	0.003	0.063	0.005	0.075	-0.024	0.107	0.115	-0.077	-0.007	0.11	-0.027	0.034	-0.06	-0.075	-0.121	-0.146	-0.138	0.036	0.138	0.061	0.005	0.132	0.05	0.11	0.078	-0.066	-0.003	-0.17	-0.142	-0.131	-0.03	-0.095	-0.22	-0.126	-0.025	-0.111	0	-0.109	-0.278	-0.268	-0.125	-0.314	-0.068	-0.235	-0.192	-0.146	-0.147	-0.21	-0.211	-0.219	-0.14	-0.163	-0.052	-0.195	0.021	-0.086	0.028	0.029	-0.066	-0.051	-0.062	-0.076	-0.131	-0.213	0.154	0.097	0.104	0.059	0.104	0.039	-0.041	0.032	-0.071	-0.038	-0.089	-0.023	0.001	-0.066	-0.153	-0.417	-0.138	-0.218	0.016	-0.181	-0.035	-0.199	-0.242	-0.357	-0.183	-0.087	-0.177	-0.125	-0.332	-0.354	-0.125	-0.159	-0.109	0.174	-0.147	-0.163	-0.232	-0.252	-0.177	-0.28	-0.293	-0.364	-0.236	-0.374	-0.288	-0.279	-0.363	-0.326	-0.104	-0.233	-0.24	-0.071	-0.04	-0.125	-0.151	-0.137	-0.084	-0.123	-0.129	-0.131	-0.086	-0.013	-0.008	-0.036	-0.083	-0.145	-0.094	-0.106	-0.131	-0.185	-0.174	-0.2	-0.263	-0.316	0.049	-0.156	-0.084	-0.028	-0.04	-0.026	-0.05	-0.181	-0.142	-0.116	-0.107	0.021	0.026	-0.248	-0.032	-0.008	-0.116	-0.06	-0.165	-0.31	-0.247	-0.152	-0.267	-0.218	-0.126	0.063	0.059	-0.049	-0.169	-0.013	-0.025	0.004	-0.066	-0.174	-0.377	-0.27	-0.076	-0.208	-0.166	-0.298	-0.165	-0.12	-0.269	-0.14	-0.196	-0.161	-0.163	-0.185	-0.267	-0.155	0.29	0.129	0.099	-0.044	-0.027	0.045	-0.13	-0.168	-0.004	0.033	0.293	-0.043	0.137	0.014	0.016	-0.054	0.109	0.342	0.075	0.053	0.052	0.041	0.035	-0.019	-0.016	-0.057	0.01	0.003	-0.033	-0.034	-0.128	-0.055	-0.094	0.028	-0.021	-0.021	0.048	-0.062	-0.129	0.032	0.043	-0.023	-0.219	-0.11	-0.12	-0.064	-0.057	-0.108	-0.153	0.024	-0.15	-0.11	-0.028	-0.166	-0.172	-0.109	-0.214	-0.188	-0.246	-0.137	-0.197	-0.379	-0.059	-0.015	0.007	-0.013	-0.159	-0.143	-0.27	-0.268	-0.35	-0.18	-0.236	-0.259	-0.219	-0.209	-0.23	-0.32	-0.226	-0.052	-0.132	-0.13	-0.117	-0.145	-0.143	-0.001	-0.181	-0.218	-0.204	-0.125	-0.198	0.009	-0.027	-0.069	0.15	0.111	0.218	0.137	0.111	0.041	-0.302	-0.25	-0.369	-0.247	-0.396	-0.207	-0.325	-0.33	-0.272	-0.179	-0.163	-0.211	-0.121	-0.242	-0.054	-0.133	-0.112	-0.226	-0.216	-0.493	-0.382	-0.256	-0.125	-0.23	-0.25	-0.262	-0.289	-0.223	-0.07	-0.278	-0.285	-0.341	-0.24	-0.214	-0.343	-0.199	-0.247	-0.186	-0.373	-0.035	0.022	-0.233	-0.316	-0.315	-0.296	-0.256	-0.293	0.292	0.167	-0.024	-0.09	0.068	0.018	0.405	0.451	0.451	0.388	0.397	0.295	0.076	0.02	0.005	0.308	0.144	0.368	0.117	0.211	0.208	0.201	0.324	0.28	0.352	0.313	0.272	0.304	0.294	0.179	0.183	0.057	0.166	0.138	-0.048	0.088	0.142	0.314	0.268	0.215	0.019	-0.001	0.085	0.201	0.427	0.219	0.499	0.37	0.357	0.091	0.088	0.203	0.074	0.056	0.057	0.189	0.328	0.28	0.273	0.234	0.247	0.124	0.097	0.169	-0.008	0.126	0.059	0.419	0.38	-0.036	0.124	0.099	0.108	0.069	0.069	0.143	0.046	-0.016	-0.161	0.013	-0.085	-0.013	-0.148	-0.089	-0.07	0.026	0.157	-0.041	0.031	0.001	0.059	-0.016	0.032	-0.085	-0.207	-0.212	-0.14	-0.247	-0.156	-0.303	0.011	0.198	0.094	0.092	0.062	-0.114	0.089	-0.025	0.037	-0.097	0.259	0.205	0.147	0.003	0.121	0.067	0.118	0.075	0.086	-0.012	0.068	0.166	-0.032	0.124	0.034	0.025	-0.061	0.037	0.012	-0.14	-0.084	-0.095	0.069	-0.028	-0.211	-0.123	-0.034	-0.123	0.042	-0.156	-0.221	-0.198	-0.057	-0.04	-0.173	-0.188	-0.232	-0.068	-0.102	-0.029	-0.089	0.157	0.092	-0.018	-0.067	-0.025	-0.115	-0.114	-0.033	0.012	0.13	0.136	-0.176	-0.124	-0.294	-0.282	-0.308	-0.365	-0.075	-0.007	0.108	0.001	0.084	0.069	0.004	0.122	0.153	0.118	0.096	0.046	-0.021	-0.053	0.009	-0.042	-0.048	0.013	0.107	0.056	0.16	0.137	0.083	-0.227	-0.066	0.009	0.027	-0.01	0.07	-0.032	0.087	0.015	-0.002	-0.011	-0.04	-0.063	0.088	0.24	0.167	-0.025	0.148	0.138	0.257	0.319	0.062	0.088	-0.026	0.122	0.052	0.102	0.023	-0.018	-0.041	0.114	0.134	0.116	0.072	0.018	0.156	-0.103	0.118	-0.215	-0.013	-0.116	-0.121	-0.221	-0.124	-0.052	-0.197	-0.064	-0.142	-0.194	-0.179	-0.313	0.084	-0.047	0.195	0.097	0.141	0.153	0.069	0.036	0.032	0.061	0.061	0.081	0.039	-0.1	0.104	0.195	-0.002	-0.112	-0.131	0.19	-0.032	-0.132	-0.213	-0.112	-0.167	-0.24	-0.253	-0.175	-0.075	0.042	-0.036	-0.03	-0.029	-0.027	-0.111	-0.011	-0.132	-0.223	0.041	-0.037	-0.117	-0.175	0.036	0.082	-0.076	-0.106	-0.027	0.034	-0.185	-0.214	-0.122	-0.207	-0.174	-0.299	-0.283	-0.271	-0.4	-0.146	-0.118	0.159	0.095	-0.059	-0.104	-0.177	-0.106	-0.234	-0.272	-0.056	-0.04	-0.067	-0.012	-0.032	-0.041	-0.114	-0.042	-0.137	-0.265	-0.19	-0.125	-0.189	-0.183	-0.278	-0.103	-0.077	-0.191	-0.095	-0.154	-0.195	-0.078	-0.214	-0.301	-0.057	0.007	-0.026	-0.034	-0.082	0.008	-0.141	-0.13	-0.205	-0.206	-0.202	0.149	0	0.033	0.175	0.199	-0.141	-0.105	-0.234	-0.014	0	-0.163	-0.053	-0.11	-0.18	-0.127	-0.026	-0.115	-0.206	-0.229	-0.294	-0.306	-0.303	-0.31	-0.281	-0.242	-0.327
3	PDE4B	0.019	-0.014	-0.03	-0.08	-0.11	-0.097	-0.127	-0.107	-0.189	-0.187	-0.093	-0.136	-0.265	-0.241	-0.109	-0.077	-0.021	-0.233	-0.126	-0.149	-0.188	-0.186	-0.298	-0.106	-0.1	-0.247	-0.2	-0.308	-0.194	-0.159	-0.223	-0.226	-0.193	-0.185	-0.238	-0.157	-0.197	-0.173	-0.07	0.188	0.085	0.103	0.033	0.055	0.054	0.045	0.168	0.132	0.045	0.157	0.153	0.1	0	-0.085	-0.053	-0.055	-0.084	-0.093	-0.059	0.063	-0.032	0.12	0.062	0.037	-0.037	0	0.051	-0.12	-0.162	-0.145	-0.112	-0.105	-0.007	-0.128	-0.112	-0.184	-0.089	-0.234	-0.039	-0.196	-0.09	-0.194	0.033	-0.086	-0.061	-0.204	-0.009	-0.069	-0.038	-0.216	0.062	-0.123	-0.1	-0.029	-0.08	-0.085	-0.081	-0.031	-0.02	-0.036	-0.14	-0.031	-0.011	-0.031	-0.059	-0.234	-0.042	-0.114	-0.143	-0.157	-0.16	-0.214	0.268	0.18	0.137	0.088	0.065	0.015	0.119	0.027	0.064	0.11	-0.006	-0.008	-0.164	-0.151	-0.018	0.054	0.158	0.204	0.186	0.185	0.163	0.122	0.163	0.141	0.079	0.082	0.027	0.032	0.202	0.105	0.133	0.045	0.049	-0.075	0.09	0	0.057	-0.035	0.202	-0.001	-0.062	0.033	0.012	0.08	0.134	0.072	0.003	-0.022	-0.199	-0.091	-0.105	0.078	0.044	0.111	0.079	0.054	0.062	-0.078	-0.019	-0.017	0.047	0.016	-0.101	0.022	-0.13	-0.146	0.047	0.028	0.151	0	-0.039	-0.198	0.031	-0.003	-0.035	-0.063	-0.066	0.006	-0.053	0.086	0.236	0.029	0.03	0.041	0.034	0.209	0.163	-0.02	-0.039	-0.25	-0.298	-0.295	-0.313	-0.159	-0.18	-0.139	-0.221	-0.201	-0.284	-0.194	-0.137	-0.241	-0.228	-0.288	-0.216	-0.269	-0.203	-0.119	-0.376	-0.276	-0.2	-0.317	-0.349	-0.353	-0.341	-0.195	-0.317	-0.314	-0.237	-0.179	-0.151	-0.24	-0.274	-0.172	-0.163	-0.097	-0.223	-0.225	-0.166	-0.252	-0.303	-0.219	-0.217	-0.206	-0.102	-0.06	-0.181	-0.005	-0.169	-0.067	-0.064	-0.163	-0.056	-0.052	-0.074	-0.065	-0.063	-0.115	-0.044	-0.178	-0.177	-0.12	-0.142	-0.244	-0.162	-0.261	-0.199	0.009	-0.075	-0.036	-0.184	0.018	0.001	-0.092	-0.079	-0.113	-0.147	-0.078	-0.187	-0.26	-0.255	-0.248	-0.022	-0.171	-0.279	-0.248	-0.095	-0.145	-0.172	-0.152	-0.165	-0.122	-0.096	-0.225	-0.15	-0.214	-0.189	-0.238	-0.241	-0.147	-0.119	-0.16	-0.119	-0.169	-0.186	-0.359	-0.384	-0.469	-0.251	-0.26	-0.304	-0.308	-0.321	-0.315	-0.195	-0.209	-0.259	-0.134	-0.165	-0.264	-0.233	-0.199	-0.219	-0.18	-0.24	-0.231	-0.138	-0.238	-0.246	-0.147	-0.151	-0.155	-0.128	-0.216	-0.181	-0.208	-0.24	-0.29	-0.336	-0.382	-0.271	-0.286	-0.227	-0.355	-0.271	-0.311	-0.264	-0.305	-0.306	-0.31	-0.269	-0.261	-0.202	-0.272	-0.29	-0.328	-0.006	-0.113	-0.039	-0.178	-0.137	-0.109	-0.17	-0.122	-0.132	-0.066	-0.159	-0.143	-0.16	-0.171	-0.215	-0.232	-0.281	-0.211	-0.341	-0.272	-0.175	-0.213	-0.092	-0.081	-0.298	-0.17	-0.251	0.082	0.143	0.072	0.06	-0.036	-0.025	-0.04	0.024	-0.063	-0.097	-0.081	-0.047	-0.044	-0.156	0.058	0.014	-0.008	0.029	0.002	-0.131	-0.174	-0.14	-0.229	-0.164	-0.158	-0.065	-0.061	-0.106	-0.092	-0.057	-0.035	-0.117	-0.111	-0.068	0.023	-0.013	-0.227	-0.266	-0.35	-0.348	-0.255	-0.096	-0.279	-0.264	-0.349	-0.37	-0.102	-0.113	-0.078	-0.369	-0.404	-0.255	-0.279	-0.233	-0.107	-0.124	-0.192	-0.153	-0.131	-0.199	-0.276	-0.267	-0.322	-0.113	-0.038	-0.183	-0.156	-0.07	-0.194	-0.208	-0.088	-0.125	-0.206	-0.138	-0.118	-0.096	-0.145	-0.06	-0.111	-0.152	-0.257	-0.141	-0.176	-0.142	-0.171	-0.173	-0.18	-0.086	-0.137	-0.096	-0.133	-0.107	-0.218	-0.271	-0.286	-0.067	-0.213	-0.177	-0.224	-0.194	-0.121	-0.243	-0.184	-0.213	-0.128	-0.245	0.05	-0.106	-0.092	-0.039	-0.186	-0.079	-0.128	-0.104	-0.064	-0.171	-0.183	-0.177	-0.296	-0.227	-0.141	-0.183	-0.087	-0.132	-0.106	-0.149	-0.199	-0.151	-0.146	-0.087	0.031	-0.12	0.009	0.115	0.061	0.069	0.17	0.195	0.028	0.057	0.051	0.046	-0.056	0.007	-0.046	-0.074	-0.082	0.041	-0.085	-0.231	-0.168	0.005	-0.075	-0.193	-0.109	-0.067	-0.111	0.019	-0.024	-0.125	-0.109	-0.183	-0.232	0.029	0.067	-0.011	-0.071	-0.079	-0.094	-0.273	-0.271	-0.186	-0.165	-0.249	-0.197	-0.144	-0.033	-0.038	0.084	-0.077	0.002	-0.076	-0.184	-0.329	-0.333	-0.355	-0.248	0.107	0.03	-0.02	-0.041	-0.222	-0.254	-0.054	-0.178	-0.237	-0.11	-0.414	-0.267	-0.167	-0.029	-0.296	-0.108	-0.282	-0.307	-0.338	-0.191	-0.162	-0.09	-0.175	-0.18	-0.183	-0.273	-0.234	-0.207	-0.121	-0.218	-0.176	-0.045	-0.189	-0.195	-0.347	-0.403	-0.324	-0.332	-0.34	-0.366	-0.322	-0.343	-0.468	-0.583	-0.511	0.158	0.124	0.156	0.314	0.125	0.261	0.284	0.089	-0.002	0.119	0.134	0.026	-0.022	-0.172	-0.133	0.078	0.083	0.156	0.114	-0.011	-0.005	-0.041	0.17	0.111	0.198	0.26	0.248	0.355	0.174	0.154	0.265	0.261	-0.036	0.081	-0.043	0.154	0.181	-0.006	0.011	0.113	0.111	0.069	0.351	0.261	0.312	0.197	0.241	0.15	0.362	0.305	0.123	0.162	0.325	0.27	0.314	0.132	0.245	0.35	0.15	0.235	0.228	0.216	0.103	0.091	0.129	0.094	0.184	0.042	0.09	0.096	0.228	0.126	-0.015	-0.041	0.069	0.181	-0.019	-0.134	0.12	-0.055	0.007	-0.036	-0.024	0.09	-0.02	0.086	0.206	0.08	0.052	0.067	0.164	0.165	0.218	0.043	0.131	0.273	0.285	0.277	0.268	0.07	0.097	0.174	0.216	0.12	0.246	0.224	0.202	0.08	0.202	0.031	0.169	0.193	0.016	0.134	0.168	0.193	-0.006	0.115	-0.056	0.124	0.094	0.034	0.081	0.007	0	-0.014	-0.02	-0.208	0.091	-0.108	0.1	-0.062	-0.023	0.034	0.044	0.064	0.038	0.022	-0.098	0.067	0.057	0.021	-0.058	-0.074	0.088	0.041	-0.063	0.1	0.062	0.195	-0.028	-0.085	-0.045	-0.122	0.102	0.015	0.128	-0.155	-0.061	-0.091	-0.151	-0.091	0.061	-0.065	-0.269	-0.222	0.171	0.07	0.003	0.131	0.023	0.114	0.187	0.037	0.062	0.173	0.202	0.04	-0.025	-0.098	-0.061	0.116	0.131	0.197	-0.009	0.067	0.077	0.076	0.103	0.05	0.19	0.06	0.044	0.093	0.033	-0.097	-0.05	0.039	-0.029	0.034	-0.04	-0.025	-0.283	-0.087	-0.215	-0.11	-0.115	-0.161	-0.014	0.209	0.243	0.215	0.204	0.053	0.102	0.009	0.031	0.182	0.064	0.005	0.112	0.129	0.118	0.089	-0.039	0.032	-0.057	0.142	-0.014	0.036	0.078	-0.002	-0.015	-0.119	-0.065	0.017	-0.019	-0.011	-0.065	-0.141	-0.181	-0.178	-0.141	-0.332	-0.084	-0.264	-0.13	-0.122	0.056	0.107	-0.082	-0.128	-0.038	-0.045	-0.09	-0.031	-0.174	-0.086	-0.282	-0.368	-0.118	-0.064	-0.081	-0.233	-0.1	-0.096	-0.208	-0.201	-0.253	-0.161	-0.14	-0.149	0.126	0.179	0.168	0.136	-0.014	0.025	0.036	0.109	0.013	0.028	0.028	-0.112	-0.097	0.118	0.117	0.122	0.04	0.002	0.153	-0.014	-0.023	0.195	0.123	0.058	-0.029	0.002	-0.012	0.026	-0.12	-0.123	0.217	0.075	-0.032	0.041	0.02	-0.105	-0.072	0.042	0.059	-0.08	0.033	-0.094	-0.024	0.053	0.062	0.018	-0.041	-0.042	0.115	0.07	0.132	-0.031	-0.026	-0.075	-0.008	-0.174	-0.107	0.044	-0.173	-0.168	-0.266	-0.167	-0.112	-0.152	-0.06	-0.046	-0.095	-0.066	-0.108	-0.173	-0.139	-0.145	-0.142	0.15	0.006	-0.027	-0.024	-0.061	0.055	-0.001	0.012	0.067	-0.201	-0.189	-0.442	-0.155	-0.302	-0.136	-0.045	-0.207	-0.088	-0.164	-0.095	-0.259	-0.228	-0.149	-0.197	-0.245	-0.081	-0.129	-0.012	-0.11	-0.172	-0.25	-0.286	-0.366	-0.176	-0.087	-0.151	-0.212	0.001	-0.068	-0.072	-0.038	-0.08	0.012	-0.059	-0.045	0.029	-0.034	-0.059	-0.05	-0.133	-0.097	-0.136	-0.232	-0.102	-0.105	-0.135	-0.083	-0.168	-0.012	-0.061	-0.058	-0.049	-0.135	-0.154	-0.184	-0.226	-0.101	-0.205	-0.183	-0.298	-0.278	-0.112	-0.133	-0.129	-0.096	-0.228	-0.305	-0.271	-0.279	-0.085	-0.176	-0.146	-0.273	-0.212	-0.162	-0.347	-0.296	-0.122	-0.031	-0.135	-0.151	-0.149	-0.232	-0.2	-0.229	-0.003	-0.223	-0.273	-0.293	-0.301	-0.311	-0.359	-0.274	-0.313	-0.346	-0.325	-0.288	-0.083	-0.207	-0.277	-0.252	-0.33	-0.238	-0.266	-0.031	-0.307	-0.276	-0.21	-0.242	-0.201	-0.258	-0.046	-0.096	-0.091	-0.208	-0.212	-0.2	-0.193	-0.36	-0.163	-0.332	-0.258	-0.241	-0.204	-0.177	-0.224	-0.305	0.095	-0.098	-0.085	-0.185	-0.134	0.151	0.032	-0.187	-0.232	-0.171	-0.003	-0.121	-0.272	-0.072	-0.206	-0.235	0.019	-0.022	-0.103	-0.046	-0.188	-0.226	-0.082	-0.19	-0.083	-0.02	-0.24	-0.23	-0.2	-0.232	-0.135	-0.297	-0.277	-0.204	0.238	0.002	0.106	0.072	0.075	0.116	0.052	0.157	-0.059	0.091	0.122	-0.028	-0.047	0.042	0.088	-0.205	-0.105	0.03	0.003	-0.051	-0.008	0.049	0.067	0.032	-0.039	-0.145	-0.122	0.311	0.135	-0.05	0.021	0.015	-0.044	-0.036	0.012	-0.165	-0.03	0.005	-0.171	-0.101	-0.114	0.128	-0.088	0.182	0.002	-0.003	-0.001	-0.063	-0.094	-0.036	-0.107	-0.069	-0.094	-0.161	-0.284	-0.148	-0.297	-0.041	0	-0.04	-0.058	-0.096	-0.026	-0.004	-0.185	-0.06	-0.024	-0.115	-0.154	0.141	0.096	0.032	-0.026	-0.084	-0.084	-0.096	0.003	-0.027	-0.098	-0.07	-0.045	-0.031	-0.077	-0.26	-0.171	-0.143	0.015	-0.211	-0.13	-0.324	-0.186	-0.184	-0.09	-0.031	0.04	-0.02	-0.044	-0.084	-0.122	-0.175	-0.165	-0.213	-0.273	-0.275	-0.229	-0.292	-0.237	-0.328	-0.374	-0.336	-0.266	-0.404	-0.183	-0.257	-0.029	-0.198	-0.153	-0.207	-0.068	-0.113	-0.187	-0.189	-0.139	-0.266	-0.167	-0.294	-0.237	-0.395	-0.42	-0.461	-0.247	-0.365	-0.398	-0.553	-0.16	-0.289	-0.272	-0.333	-0.279	-0.194	-0.129	-0.217	-0.24	-0.347	-0.28	-0.331	-0.082	0.326	0.071	0.163	0.184	0.269	0.212	0.251	0.319	0.34	0.384	0.324	0.271	0.217	0.156	0.209	0.18	0.19	0.271	0.284	0.083	0.205	0.192	0.394	0.448	0.277	0.262	0.294	0.37	0.24	0.297	0.387	-0.003	0.031	0.046	-0.037	0.117	0.098	0.221	0.127	-0.042	-0.017	0.008	0.049	0.257	0.346	0.175	0.191	0.19	0.114	-0.027	-0.069	0.096	0.17	0.082	0.155	0.048	0.37	0.201	0.226	0.226	0.229	0.106	0.091	0.246	0.144	0.175	-0.044	0.249	0.309	0.206	0.303	0.041	0.171	-0.072	-0.004	-0.016	-0.149	0.134	0.071	-0.005	-0.08	0.02	-0.017	0.022	0.059	-0.12	-0.016	0.102	-0.036	-0.004	0.065	0.058	0.087	-0.162	0.216	0.036	-0.034	-0.118	-0.153	0.03	-0.075	0.086	0.077	-0.097	-0.019	-0.034	-0.261	-0.2	-0.177	0.084	0.036	0.065	0.014	0.001	0.006	0.011	0.153	0.02	0.059	-0.133	-0.018	-0.083	-0.13	0.09	-0.068	-0.105	-0.003	0.097	0.05	0.103	-0.027	0.05	-0.008	0.079	-0.062	-0.002	-0.169	0.087	-0.272	-0.169	-0.241	-0.208	-0.076	-0.095	-0.262	-0.221	-0.107	-0.189	-0.306	-0.076	-0.115	-0.045	-0.079	-0.068	-0.069	-0.089	-0.073	-0.062	0.083	0.181	0.093	-0.085	0.116	-0.022	-0.044	-0.11	0.005	-0.177	0.146	0.177	0.33	0.073	-0.066	-0.069	0.148	0.068	0.152	0.07	0.033	-0.046	-0.082	0.011	-0.008	0.001	-0.141	-0.205	0.099	0.036	0.148	0.122	0.116	-0.014	-0.009	-0.022	-0.036	-0.092	0.03	-0.077	-0.046	-0.18	-0.008	-0.044	-0.107	-0.095	-0.069	0.261	0.253	-0.102	-0.019	0.115	0.037	0.127	-0.05	0.02	-0.023	0.149	0.139	0.137	0.149	0.156	0.115	0.111	0.118	0.011	-0.037	0.115	0.071	0.109	0.134	-0.023	0.015	0.054	0.1	-0.019	-0.037	0.014	-0.015	-0.019	-0.072	0.05	0.074	0.067	-0.011	0.042	0.179	0.198	0.255	0.231	-0.074	-0.108	-0.09	0.086	0.047	0.01	0.016	0.032	0.19	0.106	0.217	-0.005	-0.032	-0.112	-0.143	-0.154	-0.197	-0.158	-0.242	-0.31	-0.124	-0.511	-0.118	-0.123	-0.104	-0.215	-0.104	-0.163	-0.313	-0.242	-0.258	-0.253	0.036	-0.152	-0.003	-0.062	-0.251	-0.081	-0.149	-0.253	-0.207	-0.154	-0.076	-0.398	-0.247	-0.044	0.008	-0.044	-0.094	-0.103	-0.151	0.022	-0.042	-0.153	0.048	-0.311	-0.266	-0.313	-0.318	0.294	0.06	-0.109	-0.145	-0.042	-0.024	-0.136	0.075	-0.055	-0.037	-0.096	-0.167	-0.16	-0.029	-0.204	-0.164	0.01	-0.193	-0.127	-0.281	-0.2	-0.223	-0.101	-0.041	0.021	-0.194	-0.156	-0.133	-0.128	-0.046	-0.07	-0.008	-0.117	-0.144	-0.319	-0.247	0.023	0	-0.094	-0.187	-0.107	-0.162	-0.116	-0.081	-0.167	-0.051	-0.232	-0.312	-0.15	-0.295	-0.142	-0.104	-0.05	-0.03	-0.212	-0.236	-0.34	-0.207	-0.285	-0.263	-0.239	-0.23	-0.246
3	EHF	0.124	0.062	-0.075	-0.109	-0.109	-0.111	-0.08	-0.114	-0.174	-0.23	-0.185	-0.166	-0.101	-0.199	-0.135	-0.148	-0.162	-0.277	-0.254	-0.252	-0.019	-0.199	-0.201	0.012	0	-0.232	-0.197	-0.26	-0.196	-0.151	-0.156	-0.282	-0.251	-0.123	-0.279	-0.25	-0.254	-0.093	-0.13	0.081	-0.004	0.061	0.03	0.053	0.151	0.037	0.063	0.142	0.052	0.043	0.034	-0.003	0.092	-0.025	-0.061	-0.03	-0.067	-0.1	-0.042	-0.004	0.038	-0.045	-0.035	0.037	-0.13	0.054	-0.083	0.056	-0.076	-0.094	-0.03	-0.075	-0.065	-0.145	-0.106	-0.201	0.029	-0.154	-0.015	-0.187	-0.171	-0.162	-0.037	-0.096	-0.056	-0.147	-0.061	-0.186	0.042	-0.148	0.172	-0.091	-0.023	-0.008	-0.004	0.089	0.149	0.134	0.144	-0.057	-0.01	-0.027	0.009	0.073	-0.138	-0.172	-0.181	-0.081	-0.074	-0.078	-0.175	-0.207	0.198	0.129	0.189	0.141	0.127	-0.066	0.014	0.09	0.064	-0.045	-0.015	0.012	-0.137	-0.105	-0.059	-0.007	0.084	0.112	0.051	0.111	0.068	0.127	0.03	0.065	0.111	0.161	0.026	0.094	0.183	0.12	0.157	0.085	0.159	0.231	0.116	-0.002	-0.067	0.037	0.011	0.153	-0.018	0.071	-0.065	-0.078	-0.086	0.058	0.005	0.008	-0.077	-0.018	-0.026	0.127	0.093	0.088	0.083	0.085	0.107	0.104	0.1	0.064	0.122	0.057	-0.018	0.048	0.052	0.044	0.04	-0.065	0.066	-0.072	0.044	-0.126	-0.025	-0.003	-0.059	-0.071	-0.277	-0.182	-0.11	0.119	0.096	0.041	0.021	0.171	0.017	0.081	0.035	0.064	0.012	-0.212	-0.287	-0.24	-0.261	-0.184	-0.214	-0.312	-0.296	-0.128	-0.276	-0.129	-0.069	-0.123	-0.269	-0.314	-0.279	-0.35	-0.359	-0.299	-0.284	-0.301	-0.242	-0.356	-0.362	-0.383	-0.32	-0.222	-0.283	-0.373	-0.2	-0.224	-0.189	-0.21	-0.207	-0.166	-0.162	-0.046	-0.228	-0.219	-0.145	-0.175	-0.207	-0.255	-0.184	-0.175	-0.071	-0.09	-0.161	0.021	-0.057	-0.044	-0.162	-0.174	-0.096	-0.167	-0.046	-0.067	-0.053	-0.125	0.085	-0.095	-0.107	-0.073	-0.175	-0.224	-0.278	-0.271	-0.246	-0.101	-0.173	-0.077	-0.146	0.006	-0.112	-0.121	-0.123	-0.144	-0.256	-0.175	-0.328	-0.228	-0.255	-0.242	-0.166	-0.041	-0.269	-0.169	-0.242	-0.206	-0.256	-0.175	-0.227	-0.108	-0.147	-0.22	-0.257	-0.192	-0.221	-0.223	-0.259	-0.159	-0.119	-0.177	-0.264	-0.217	-0.194	-0.345	-0.386	-0.375	-0.356	-0.309	-0.31	-0.314	-0.318	-0.304	-0.276	-0.222	-0.33	-0.291	-0.269	-0.234	-0.242	-0.211	-0.222	-0.246	-0.277	-0.322	-0.192	-0.288	-0.347	-0.182	-0.215	-0.178	-0.247	-0.279	-0.162	-0.182	-0.207	-0.268	-0.332	-0.354	-0.269	-0.294	-0.318	-0.288	-0.304	-0.364	-0.262	-0.293	-0.321	-0.288	-0.283	-0.259	-0.184	-0.22	-0.278	-0.266	-0.229	-0.334	-0.309	-0.376	-0.35	-0.324	-0.401	-0.372	-0.328	-0.285	-0.39	-0.336	-0.391	-0.258	-0.367	-0.347	-0.401	-0.362	-0.392	-0.288	-0.357	-0.364	-0.203	-0.219	-0.259	-0.25	-0.322	-0.01	0.034	-0.037	-0.028	-0.115	-0.14	0.006	0.096	-0.116	-0.073	-0.031	-0.115	-0.08	-0.109	0.056	-0.05	-0.075	-0.08	-0.084	-0.033	-0.078	-0.065	-0.123	-0.214	-0.151	-0.045	-0.067	-0.086	-0.168	-0.173	-0.073	-0.12	-0.15	-0.113	-0.039	0.038	-0.378	-0.272	-0.248	-0.241	-0.314	-0.165	-0.3	-0.362	-0.385	-0.349	-0.023	-0.216	-0.221	-0.292	-0.375	-0.31	-0.304	-0.254	-0.172	-0.229	-0.18	-0.202	-0.27	-0.208	-0.198	-0.257	-0.203	-0.148	-0.026	-0.046	-0.158	-0.097	-0.101	-0.164	-0.249	-0.252	-0.268	-0.26	-0.245	-0.156	-0.227	-0.192	-0.241	-0.276	-0.238	-0.127	-0.115	-0.155	-0.056	-0.002	-0.201	-0.129	-0.165	-0.16	-0.25	-0.266	-0.27	-0.293	-0.34	-0.124	-0.279	-0.223	-0.241	-0.228	-0.18	-0.194	-0.233	-0.339	-0.277	-0.293	0.061	-0.08	-0.122	-0.108	-0.238	-0.076	-0.193	-0.14	-0.099	-0.075	-0.179	-0.192	-0.246	-0.158	-0.143	-0.201	-0.158	-0.198	-0.162	-0.17	-0.234	-0.214	-0.194	-0.164	-0.11	-0.076	0.009	-0.064	0.074	-0.004	0.074	-0.019	-0.094	0	-0.093	0.052	-0.181	-0.134	-0.12	-0.042	-0.03	0.014	-0.096	-0.21	-0.192	0.086	-0.053	-0.045	-0.1	-0.111	-0.151	-0.127	-0.064	-0.14	-0.136	-0.091	-0.139	0.023	0.008	-0.101	-0.008	-0.096	0.025	-0.216	-0.172	-0.3	-0.302	-0.323	-0.305	-0.271	-0.199	-0.15	-0.167	-0.27	-0.219	-0.256	-0.228	-0.248	-0.286	-0.18	-0.296	-0.083	-0.182	-0.133	-0.229	-0.248	-0.268	-0.191	-0.285	-0.407	-0.099	-0.314	-0.219	-0.195	-0.102	-0.295	-0.166	-0.302	-0.375	-0.362	-0.227	-0.258	-0.155	-0.281	-0.294	-0.355	-0.348	-0.411	-0.361	-0.381	-0.341	-0.303	-0.293	-0.163	-0.14	-0.343	-0.484	-0.431	-0.264	-0.365	-0.293	-0.365	-0.435	-0.318	-0.447	-0.347	0.262	0.172	0.16	0.265	0.159	0.012	0.104	0.005	-0.039	0.185	0.13	0.132	0.203	0.061	0.127	0.217	0.199	0.277	0.119	0.047	0.091	-0.03	0.207	0.293	0.234	0.353	0.321	0.24	0.147	0.077	0.132	0.186	-0.077	-0.059	-0.021	0.336	0.35	0.158	0.123	0.213	0.155	0.228	0.387	0.142	0.253	0.284	0.344	0.174	0.233	0.289	0.16	0.205	0.325	0.168	0.306	0.304	0.312	0.425	0.271	0.307	0.209	0.191	0.231	0.076	0.063	0.103	0.136	0.23	0.15	0.173	0.033	0.053	0.02	-0.113	0.022	0.099	-0.015	-0.141	0.111	-0.191	-0.006	-0.105	-0.136	0.118	-0.032	0.149	0.105	0.206	0.108	0.11	0.117	0.095	0.182	0.03	0.087	0.139	0.149	0.081	0.138	0.16	0.116	0.278	0.271	0.082	0.184	0.085	0.141	0.165	0.205	0.1	0.212	0.189	0	0.095	0.161	0.245	-0.036	0.028	-0.055	0.05	0.094	0.01	0.084	0.079	0.039	0.108	0.108	-0.16	0.03	-0.063	0.157	-0.003	-0.08	0.024	0.084	0.1	0.016	0.02	-0.088	0.019	0.073	0.051	-0.004	0.02	0.054	0.058	-0.044	-0.03	0.01	0.119	0.011	0.083	0.102	-0.035	0.03	0.068	0.115	-0.087	-0.118	-0.048	-0.14	-0.094	-0.069	-0.068	-0.205	-0.27	0.174	0.056	-0.028	0.107	-0.049	0.161	0.175	-0.136	-0.064	0.068	0.014	-0.066	-0.11	0.157	-0.106	-0.022	0.002	0.001	-0.051	0.184	0.266	0.267	0.067	-0.02	0.199	0.09	0.145	-0.012	0.097	0.027	0.1	0.196	0.036	0.176	0.053	-0.067	-0.102	-0.032	-0.154	-0.028	-0.094	-0.127	0.064	0.17	0.063	-0.022	0.148	0.142	-0.021	-0.108	-0.106	-0.061	0.007	-0.155	-0.026	0.017	-0.062	-0.152	-0.188	0.01	-0.093	-0.012	-0.126	-0.165	-0.111	-0.142	-0.011	-0.104	-0.063	0.057	0.06	0.065	-0.039	-0.122	-0.123	-0.185	-0.123	-0.271	-0.12	-0.224	-0.043	-0.017	0.221	0.081	-0.021	0.017	0.133	-0.137	-0.08	-0.141	-0.081	-0.106	-0.191	-0.333	-0.155	-0.09	0.087	-0.142	-0.121	-0.037	-0.109	-0.177	0.084	-0.014	-0.055	-0.197	0.277	0.193	0.114	0.179	0.016	-0.004	0.104	0.171	0.123	0.088	0.203	0.093	0.085	0.301	0.311	0.188	-0.043	0.128	0.062	-0.038	-0.081	0.086	-0.04	0.087	0	0.008	0.073	-0.012	-0.025	0.015	0.151	-0.096	-0.124	-0.066	-0.006	-0.073	0.068	0.114	0.035	0.083	0.117	-0.046	0.019	-0.063	0.054	-0.026	-0.05	-0.194	0.09	-0.003	0.018	0.008	-0.06	0.048	0.133	-0.066	-0.075	0.002	-0.112	-0.095	-0.188	-0.021	0.018	-0.097	-0.098	-0.036	-0.089	-0.091	-0.077	-0.246	-0.314	-0.212	-0.214	0.015	-0.027	-0.141	-0.015	-0.062	-0.088	-0.036	-0.01	0.047	-0.096	-0.106	-0.3	-0.236	-0.153	-0.161	-0.168	-0.165	0.064	-0.128	-0.139	-0.276	-0.145	-0.159	0.009	-0.09	-0.072	-0.165	-0.103	-0.081	-0.102	-0.089	-0.168	-0.223	-0.097	-0.176	-0.15	-0.138	0.025	-0.062	-0.003	-0.023	-0.006	-0.004	-0.103	-0.076	-0.019	-0.23	0.031	-0.015	-0.027	-0.096	-0.063	-0.129	-0.044	-0.027	-0.108	-0.073	-0.13	-0.024	0.006	-0.129	-0.202	-0.158	-0.169	-0.314	-0.165	-0.156	-0.065	-0.349	-0.23	-0.287	-0.213	-0.124	-0.215	-0.203	-0.245	-0.342	-0.082	-0.173	-0.067	0.005	-0.154	-0.283	-0.349	-0.343	-0.381	-0.228	-0.26	-0.251	-0.352	-0.373	-0.274	-0.207	-0.34	-0.258	-0.052	-0.241	-0.26	-0.214	-0.185	-0.261	-0.247	-0.206	-0.252	-0.247	-0.326	-0.251	-0.115	-0.173	-0.188	-0.186	-0.253	-0.279	-0.302	-0.144	-0.151	-0.272	-0.276	-0.318	-0.325	-0.409	-0.098	-0.126	-0.12	-0.081	-0.17	-0.109	0.011	-0.157	-0.157	-0.218	-0.178	-0.119	-0.146	-0.214	-0.138	-0.007	0.142	-0.083	-0.035	-0.09	-0.247	0.041	0.055	-0.072	-0.226	0.031	0.142	0.023	-0.187	0.017	-0.075	-0.029	0.02	-0.087	-0.134	-0.11	-0.198	-0.277	-0.181	-0.181	-0.182	-0.119	-0.344	-0.183	-0.205	-0.298	-0.177	-0.196	-0.233	-0.116	0.202	-0.076	0.002	-0.042	0.094	0.075	0.032	-0.019	-0.033	0.151	0.241	0.031	-0.042	-0.112	-0.06	-0.239	0.054	-0.012	-0.019	-0.095	-0.146	0.062	0.043	0.058	0.025	-0.047	-0.159	0.118	-0.051	-0.115	0.019	0.001	-0.03	0.052	0.02	-0.043	-0.024	-0.165	-0.115	0.003	-0.013	0.067	-0.128	0.003	-0.071	-0.179	-0.102	-0.129	-0.164	-0.047	-0.133	-0.105	-0.119	-0.224	-0.262	-0.207	-0.299	-0.128	-0.166	-0.039	-0.19	-0.321	-0.101	-0.057	-0.128	-0.073	-0.04	-0.179	-0.267	-0.172	-0.306	-0.258	-0.16	-0.169	-0.101	-0.02	-0.073	-0.163	-0.24	-0.141	-0.144	-0.113	-0.203	-0.082	-0.038	-0.049	-0.034	-0.206	-0.122	-0.173	-0.233	-0.17	-0.245	-0.206	-0.105	-0.088	-0.015	-0.098	-0.096	-0.184	-0.24	-0.194	-0.333	-0.192	-0.357	-0.324	-0.36	-0.273	-0.329	-0.321	-0.221	-0.298	-0.204	-0.331	-0.101	-0.169	-0.144	-0.228	-0.207	-0.252	-0.298	-0.33	-0.108	-0.205	-0.331	-0.307	-0.299	-0.264	-0.09	-0.281	-0.322	-0.479	-0.402	-0.45	-0.291	-0.299	-0.273	-0.317	-0.391	-0.043	-0.112	-0.243	-0.311	-0.261	-0.271	-0.287	-0.262	0.398	0.204	0.046	0.043	0.182	0.175	0.368	0.287	0.295	0.325	0.345	0.244	0.216	0.188	0.165	0.111	0.147	0.251	0.254	0.155	0.246	0.156	0.382	0.42	0.309	0.282	0.221	0.269	0.325	0.199	0.25	0.007	0.06	0.068	-0.067	-0.001	0.035	0.155	0.053	-0.061	-0.076	-0.091	-0.107	0.287	0.416	0.193	0.264	0.167	0.232	-0.019	-0.04	0.095	0.163	-0.002	0.028	0.067	0.411	0.314	0.33	0.244	0.258	0.074	0.199	0.239	0.061	0.109	0.084	0.301	0.292	0.122	0.164	0.151	0.125	-0.021	0.055	0.043	-0.005	0.096	-0.06	-0.023	0.024	0.107	0.039	-0.119	0.066	-0.007	0.077	0.059	-0.027	0.089	0.036	-0.049	0.047	-0.178	-0.106	-0.074	-0.143	-0.204	-0.133	-0.142	0.124	0.191	0.165	0.119	0.153	-0.055	0.015	-0.022	-0.021	0.136	0.08	0.122	0.103	-0.026	0.122	0.088	0.136	0.093	0.04	-0.041	0.074	0.044	-0.21	0.145	-0.05	0.109	0.087	0.25	0.198	-0.003	-0.103	0.043	-0.036	0.185	-0.064	-0.038	-0.092	-0.004	-0.066	-0.079	0.018	-0.146	0.027	-0.008	-0.277	-0.142	-0.36	-0.098	-0.27	-0.078	-0.156	0.053	0.054	0.033	-0.042	-0.115	-0.087	-0.056	0.19	0.239	0.189	0.103	0.153	0.045	-0.029	-0.097	-0.029	-0.199	0.04	0.059	0.234	0.091	0.169	0.103	0.176	0.233	0.095	0.121	-0.017	-0.001	-0.088	0.07	-0.066	-0.066	-0.139	-0.093	-0.02	-0.024	0.064	0.107	0.11	-0.133	-0.077	-0.139	-0.072	-0.144	-0.174	-0.192	-0.041	-0.207	-0.098	-0.082	-0.069	-0.089	0.004	0.213	0.228	-0.028	0.088	0.168	0.124	0.266	0.051	0.122	-0.029	0.133	0.125	0.053	0.15	0.153	-0.066	0.048	0.039	0.102	-0.029	0.136	0.073	0.002	0.049	-0.246	-0.106	-0.122	-0.076	-0.074	-0.109	0.018	-0.122	-0.118	-0.188	-0.135	-0.031	-0.094	0.051	0.066	0.129	0.179	0.154	0.179	0.102	-0.038	-0.005	0.065	-0.003	-0.004	0.075	-0.089	0.098	0.059	0.126	0.002	-0.076	0.058	-0.104	-0.207	-0.228	-0.239	-0.382	-0.205	-0.086	-0.292	-0.137	-0.171	-0.061	-0.096	-0.055	-0.062	-0.212	-0.106	-0.151	-0.18	0.182	0.073	-0.014	-0.039	-0.088	-0.056	-0.138	-0.209	-0.158	-0.062	-0.069	-0.364	-0.139	-0.141	-0.064	-0.17	-0.097	-0.153	-0.25	-0.026	-0.043	0.021	0.019	-0.086	-0.077	-0.202	-0.154	0.004	-0.139	-0.179	-0.094	-0.119	-0.085	0.019	0.084	-0.042	-0.096	-0.186	-0.397	-0.384	-0.197	-0.201	-0.238	-0.114	-0.111	-0.151	-0.234	-0.079	-0.136	-0.207	-0.065	-0.018	-0.223	-0.066	-0.129	-0.108	-0.013	-0.193	-0.106	-0.265	-0.201	-0.188	-0.288	-0.012	0.13	0.027	-0.127	-0.104	-0.145	-0.277	-0.114	-0.269	-0.074	-0.15	-0.246	-0.153	-0.25	-0.276	-0.174	-0.087	-0.14	-0.19	-0.258	-0.251	-0.191	-0.358	-0.326	-0.292	-0.311	-0.29
