## Supplementary material for "Breast cancer identity is defined by specialized enhancer sets via lysine deacetylation": Table S3 (part 11 of 11)

### Sheet: r04_Heatmap_RNA-ATAC-SpearmanCo (continued)
Table S3	HD enhancer cluster	1	1	1	1	1	1	1	1	1	1	1	1	1	1	1	1	1	1	1	1	1	1	1	1	1	1	1	1	1	1	1	1	1	1	1	1	1	1	1	2	2	2	2	1	1	1	1	1	1	1	1	1	1	1	1	1	1	1	1	1	1	1	1	1	1	1	1	1	1	1	1	1	1	1	1	1	1	1	1	1	1	1	1	1	1	1	1	1	2	2	2	2	2	2	2	2	2	2	2	2	2	2	2	2	2	2	1	1	1	1	1	1	2	2	2	2	2	2	2	2	2	2	2	2	2	2	2	2	2	2	2	2	2	2	2	2	2	2	2	2	2	2	2	2	2	2	2	2	2	2	2	2	2	2	2	2	2	2	2	2	2	2	2	2	2	2	2	2	2	2	2	2	2	2	2	2	2	2	2	2	2	2	2	2	2	2	2	2	2	2	2	2	2	2	2	2	2	2	2	2	2	1	1	1	1	1	1	1	1	1	1	1	1	1	1	1	1	1	1	1	1	1	1	1	1	1	1	1	1	1	1	1	1	1	1	1	1	1	1	1	1	1	1	1	1	1	1	1	1	1	1	1	1	1	1	1	1	1	1	1	1	1	1	1	1	1	1	1	1	1	1	1	1	1	1	1	1	1	1	1	1	1	1	1	1	1	1	1	1	1	1	1	1	1	1	1	1	1	1	1	1	1	1	1	1	1	1	1	1	1	1	1	1	1	1	1	1	1	1	1	1	1	1	1	1	1	1	1	1	1	1	1	1	1	1	1	1	1	1	1	1	1	1	1	1	1	1	1	1	1	1	1	1	1	1	1	1	1	1	1	1	1	1	1	1	1	1	1	1	1	1	1	1	1	1	1	1	1	1	1	1	1	1	1	1	1	1	1	1	1	1	1	1	1	1	1	1	1	1	1	1	1	1	1	1	1	1	1	1	1	1	1	1	1	1	1	1	1	1	1	1	1	1	1	1	1	1	1	1	1	1	1	1	1	1	1	1	1	1	1	1	1	1	1	1	1	1	1	1	1	1	1	1	1	1	1	1	1	1	1	1	1	1	1	1	1	1	1	1	1	1	1	1	1	1	1	1	1	1	1	1	1	1	1	1	1	1	1	1	1	1	1	1	1	1	1	1	1	1	1	1	1	1	1	1	1	1	1	1	1	1	1	1	1	1	1	2	2	2	2	2	2	2	2	2	2	2	2	2	2	1	1	1	1	1	1	2	2	2	2	2	2	2	2	2	2	2	2	2	2	2	2	2	2	2	2	2	2	2	2	2	2	2	2	2	2	2	2	2	2	2	2	2	2	2	2	2	2	2	2	2	2	2	2	2	2	2	2	2	2	2	2	2	2	2	2	2	2	2	2	2	2	2	2	2	2	2	2	2	2	2	2	2	2	2	2	2	3	3	3	3	3	3	3	3	3	3	3	3	3	3	3	3	3	3	3	3	3	3	3	3	3	3	3	3	3	3	3	3	3	3	3	3	3	3	3	3	3	3	3	3	3	3	3	3	3	3	3	3	3	3	3	3	3	3	3	3	3	3	3	3	3	3	3	3	3	3	3	3	3	3	3	3	3	3	3	3	3	3	3	3	3	3	3	3	3	3	3	3	3	3	3	3	3	3	3	3	3	3	3	3	3	3	3	3	3	3	2	2	2	2	2	2	2	2	2	2	2	2	2	2	2	2	2	2	2	2	2	2	2	2	2	2	2	2	2	2	2	2	2	2	2	2	2	2	2	2	2	2	2	2	2	2	2	2	2	2	2	2	2	2	2	2	3	3	3	3	3	3	3	3	3	3	3	3	3	3	3	3	3	3	3	3	3	3	3	3	3	3	3	3	3	3	3	3	3	3	3	3	3	3	3	3	3	3	3	3	3	3	3	3	3	3	3	3	3	3	3	3	3	3	3	3	3	3	3	3	3	3	1	1	1	1	1	1	2	2	2	2	2	2	2	2	1	1	1	1	1	1	1	1	1	1	1	1	1	1	2	2	2	2	2	2	2	2	2	2	2	2	2	2	2	2	2	2	2	2	2	2	2	2	2	2	2	2	2	2	2	2	2	2	2	2	2	2	2	2	2	2	2	2	2	2	2	2	2	2	2	2	2	2	2	2	2	2	2	2	2	2	2	2	2	2	2	2	2	2	2	2	2	2	2	2	2	2	2	2	2	2	2	2	2	2	2	2	2	2	2	2	2	2	2	2	2	2	2	2	2	2	2	2	2	2	2	2	2	2	2	2	2	2	2	2	2	2	2	2	2	2	2	2	2	2	2	2	2	2	2	2	2	2	2	2	2	2	2	2	2	2	2	2	2	2	2	2	2	2	2	2	2	2	2	2	2	2	2	2	2	2	2	2	2	2	2	2	2	2	2	2	2	2	2	2	2	2	2	2	2	2	2	2	2	2	2	2	2	2	2	2	2	2	2	2	2	2	2	2	2	2	2	2	2	2	2	2	2	2	2	2	2	2	2	2	2	2	2	2	2	2	2	2	2	2	2	2	2	2	2	2	2	2	2	2	2	2	2	2	2	2	2	2	2	2	2	2	2	2	2	2	2	2	2	2	3	3	3	3	3	3	3	3	3	3	3	3	3	3	3	3	3	3	3	3	3	3	3	3	3	3	3	3	3	3	3	3	3	3	3	3	3	3	3	3	3	3	3	3	3	3	3	3	3	3	3	3	3	3	3	3	3	2	2	2	2	2	2	2	2	2	2	2	2	2	2	2	2	2	2	2	2	2	2	2	2	2	2	2	2	2	2	2	2	2	2	2	2	2	2	2	2	2	2	2	2	2	2	2	2	2	2	2	2	2	2	2	2	2	2	2	2	2	2	2	2	2	2	2	2	2	2	2	2	2	2	2	2	2	2	2	2	2	2	2	2	2	2	2	2	2	2	3	3	3	3	3	3	3	3	3	3	3	3	3	3	3	3	3	3	3	3	3	3	3	3	3	3	3	3	3	3	3	3	3	3	3	3	3	3	3	3	3	3	3	3	3	3	3	3	3	3	3	3	3	3	3	3	3	3	3	3	3	3	3	3	3	3	3	3	3	3	3	3	3	3	3	3	3	3	3	3	3	3	3	3	3	3	3	3	3	3	3	3	3	3	3	3	3	3	3	3	3	3	3	3	3	3	3	3	3	3	3	3	3	3	3	3	3	3	3	3	3	3	3	3	3	3	3	3	3	3	3	3	3	3	3	3	3	3	3	3	3	3	3	3	3	3	3	3	3	3	3	3	3	3	3	3	3	3	3	3	3	3	3	3	3	3	3	3	3	3	3	3	3	3	3	3	3	3	3	3	3	3	3	3	3	3	3	3	3	3	3	3	3	3	3	3	3	3	3	3	3	3	3	3	3	3	3	3	3	3	3	3	3	3	3	3	3	3	3	3	3	3	3	3	3	3	3	3	3	3	3	3	3	3	3	3	3	3	3	3	3	3	3	3	3	3	3	3	3	3	3	3	3	3	3	3	3	3	3	3	3	3	3	3	3	3	3	3	3	3	3	3	3	3	3	3	3	3	3	3	3	3	3	3	3	3	3	3	3	3	3	3	3	3	3	3	3	3	3	3	3	3	3	3	3	3	3	3	3	3	3	3	3	3	3	3	3	3	3	3	3	3	3	3	3	3	3	3	3	3	3	3	3	3	3	3	3	3	3	3	3	3	3	3	3	3	3	3	3	3	3	3	3	3	3	3	3	3	3	3	3	3	3	3	3	3	3	3	3	3
3	PPP1R1A	-0.05	-0.086	-0.119	-0.173	-0.153	-0.235	-0.185	-0.271	-0.22	-0.336	-0.244	-0.31	-0.12	-0.255	-0.177	-0.221	-0.162	-0.281	-0.131	-0.122	-0.114	-0.078	-0.157	-0.112	-0.104	-0.042	-0.017	-0.096	-0.125	-0.236	-0.01	-0.218	-0.266	-0.179	-0.22	-0.02	-0.014	-0.071	-0.199	0.059	0.039	-0.017	-0.136	-0.055	0.175	0.153	0.107	0.062	0.161	-0.033	-0.061	-0.131	-0.085	-0.138	-0.245	-0.272	-0.108	-0.112	-0.024	0.003	-0.068	-0.05	0.062	-0.007	-0.013	0.1	0.022	0.013	0.027	0.047	-0.038	-0.024	0.063	0.014	0.048	-0.014	0.047	-0.147	-0.026	-0.116	-0.098	-0.063	0.075	0.037	-0.067	-0.116	-0.166	-0.011	-0.111	-0.06	-0.029	-0.015	-0.042	-0.084	-0.033	-0.019	0.097	0.096	0.112	-0.048	0.008	0.036	-0.138	-0.073	0.034	-0.15	-0.156	-0.332	-0.184	-0.036	-0.237	-0.255	0.132	0.246	0.26	0.029	0.049	-0.044	0.059	0.079	0.05	0.019	-0.126	-0.216	-0.152	-0.112	-0.012	-0.037	0.209	0.2	0.179	0.222	0.165	0.214	0.047	0.193	0.161	0.158	0.059	0.08	0.166	0.182	0.162	0.155	0.193	0.12	0.052	0.005	-0.077	0.079	0.147	0.031	0.097	0.047	-0.022	0.021	0.073	0.183	0.081	-0.088	-0.2	0.012	0.084	0.161	0.083	-0.022	0.023	0.138	0.045	0.068	0.013	-0.034	-0.08	0.011	-0.331	-0.176	0.056	-0.006	-0.122	-0.293	0.046	-0.109	-0.088	-0.11	0.041	0.194	0.027	-0.153	-0.179	-0.095	-0.044	0.245	0.193	0.08	0.229	0.051	-0.142	-0.012	-0.019	-0.155	-0.024	-0.354	-0.297	-0.278	-0.26	-0.172	-0.204	-0.194	-0.268	-0.175	-0.339	-0.343	-0.233	-0.264	-0.317	-0.387	-0.352	-0.311	-0.237	-0.21	-0.414	-0.411	-0.16	-0.274	-0.23	-0.321	-0.346	-0.402	-0.502	-0.433	-0.175	-0.132	-0.067	-0.274	-0.274	-0.303	-0.24	-0.196	-0.285	-0.342	-0.305	-0.347	-0.342	-0.308	-0.344	-0.298	-0.175	-0.143	-0.2	-0.069	-0.19	-0.091	-0.099	-0.248	-0.083	-0.098	-0.309	-0.3	-0.279	-0.307	0.196	0.029	-0.096	-0.184	-0.116	-0.174	-0.198	-0.314	-0.167	-0.046	-0.056	-0.145	-0.193	0.053	-0.144	-0.132	-0.171	-0.23	-0.235	-0.178	-0.274	-0.349	-0.32	-0.288	-0.294	-0.186	-0.181	-0.272	-0.123	-0.206	-0.21	-0.173	-0.157	-0.149	-0.094	-0.271	-0.235	-0.215	-0.259	-0.191	-0.275	-0.073	-0.163	-0.188	-0.169	-0.285	-0.285	-0.287	-0.321	-0.387	-0.177	-0.234	-0.224	-0.322	-0.365	-0.309	-0.281	-0.22	-0.303	-0.356	-0.396	-0.278	-0.312	-0.297	-0.342	-0.297	-0.353	-0.283	-0.233	-0.241	-0.312	-0.232	-0.309	-0.251	-0.279	-0.328	-0.213	-0.215	-0.292	-0.319	-0.409	-0.367	-0.31	-0.459	-0.297	-0.356	-0.416	-0.461	-0.429	-0.284	-0.28	-0.298	-0.46	-0.229	-0.166	-0.172	-0.141	-0.079	-0.238	-0.336	-0.352	-0.409	-0.347	-0.354	-0.339	-0.293	-0.306	-0.326	-0.348	-0.291	-0.358	-0.284	-0.244	-0.268	-0.237	-0.283	-0.266	-0.203	-0.187	-0.183	-0.149	-0.263	-0.196	-0.155	-0.22	-0.111	-0.034	-0.136	-0.046	-0.149	-0.074	-0.005	0	-0.033	-0.049	-0.131	-0.088	-0.11	-0.18	-0.024	-0.004	-0.055	-0.065	-0.062	0.052	-0.164	-0.145	-0.08	-0.146	-0.079	-0.135	-0.061	-0.095	-0.173	-0.103	-0.117	-0.159	-0.18	0.14	0.021	-0.083	-0.422	-0.256	-0.326	-0.267	-0.214	-0.224	-0.383	-0.259	-0.35	-0.336	-0.28	-0.243	-0.227	-0.365	-0.352	-0.136	-0.194	-0.173	-0.047	-0.019	-0.098	-0.026	-0.131	-0.218	-0.137	-0.194	-0.267	-0.201	-0.034	-0.193	-0.285	-0.264	-0.285	-0.19	0.014	-0.023	-0.26	-0.109	-0.086	-0.072	-0.144	-0.066	-0.106	-0.042	-0.296	-0.25	-0.286	-0.298	-0.184	-0.26	-0.331	-0.144	-0.179	-0.299	-0.226	-0.222	-0.257	-0.271	-0.289	-0.212	-0.297	-0.369	-0.324	-0.255	-0.194	-0.215	-0.216	-0.268	-0.379	-0.374	0.047	0.009	-0.148	-0.107	-0.064	-0.105	-0.13	-0.21	-0.25	-0.321	-0.27	-0.311	-0.365	-0.226	-0.157	-0.187	-0.158	-0.176	-0.175	-0.187	-0.247	-0.138	-0.205	-0.192	-0.163	-0.085	-0.164	-0.059	-0.119	-0.012	0.018	0.138	-0.078	-0.005	-0.101	-0.153	-0.15	-0.122	0.005	-0.046	-0.203	-0.06	-0.097	-0.205	-0.077	0.106	0.097	-0.086	-0.082	-0.155	-0.183	-0.232	-0.137	-0.173	-0.192	-0.072	-0.065	0.053	0.021	0.086	0.035	-0.09	-0.231	-0.201	-0.197	-0.246	-0.227	-0.313	-0.275	-0.223	-0.183	-0.047	-0.005	-0.067	0.028	-0.077	-0.02	-0.059	-0.222	-0.091	-0.078	-0.092	-0.242	-0.235	-0.172	-0.25	-0.243	-0.224	-0.31	-0.232	-0.321	-0.243	-0.172	-0.126	-0.18	-0.362	-0.257	-0.307	-0.467	-0.479	-0.416	-0.427	-0.324	-0.302	-0.31	-0.306	-0.258	-0.369	-0.269	-0.407	-0.398	-0.321	-0.268	-0.136	-0.14	-0.27	-0.279	-0.241	-0.368	-0.493	-0.333	-0.495	-0.472	-0.514	-0.467	-0.418	0.151	0.343	0.171	0.374	0.009	0.035	0.219	0.14	0.191	-0.053	0.008	-0.13	0.164	0.052	-0.023	0.178	0.184	0.243	0.219	0.095	0.15	0.038	0.046	0.055	0.352	0.203	0.178	0.33	0.3	0.192	0.223	0.135	0.127	0.051	0.06	0.103	0.205	0.099	0.249	0.199	0.264	0.215	0.17	0.061	0.162	0.377	0.309	0.389	0.195	0.127	0.156	0.303	0.156	0.172	0.206	0.134	0.178	0.138	0.053	0.233	0.205	0.217	0.046	0.009	0.033	0.066	-0.014	-0.053	0.026	-0.028	0.103	0.075	0.026	0.028	0.148	0.198	-0.195	-0.168	0.028	-0.112	0.066	0.018	-0.098	0.128	0.024	0.193	0.046	-0.156	-0.021	-0.03	0.006	-0.018	0.133	-0.16	-0.004	0.094	0.169	0.078	0.078	0.154	0.192	0.025	-0.015	0.107	0.019	0.052	-0.088	0.185	0.261	0.1	0.164	0.215	0.151	0.204	0.132	0.31	-0.016	0.022	0.088	0.094	0.131	0.206	0.086	0.13	0.2	0.052	0.01	0.054	0.23	-0.046	0.057	0.065	0.035	0.05	0.071	0.08	0.001	-0.046	-0.052	-0.041	0	0.054	0.033	0.022	-0.006	0.226	0.009	0.094	0.117	0.18	-0.105	-0.077	0.02	-0.096	0.032	0.102	0.144	0.003	0.141	-0.041	-0.052	-0.013	0.089	0.084	-0.026	-0.053	0.002	-0.063	0.085	0.016	0.068	0.05	0.105	-0.093	-0.107	0.07	0.091	-0.132	0.043	0.084	0.018	0.123	0.033	0.029	-0.188	0.369	0.082	0.071	0.323	0.111	0.301	0.121	-0.032	0.166	0.08	0.069	0.151	0.2	0.194	0.18	-0.178	-0.167	-0.088	-0.057	-0.059	0.198	0.126	0.025	-0.026	0.179	0.164	0.114	0.248	0.069	0.167	0.082	0.052	-0.009	0.026	0.009	0.106	0.131	-0.026	-0.111	-0.273	-0.011	-0.09	0.161	0.082	0.07	0.095	0.093	-0.102	-0.171	-0.21	-0.063	-0.022	-0.154	0.182	-0.037	-0.226	-0.178	0.06	-0.13	0.023	0.021	-0.07	-0.135	-0.058	-0.135	0.077	-0.208	-0.198	-0.242	-0.303	-0.293	-0.073	-0.222	-0.255	-0.274	-0.256	-0.317	-0.128	-0.304	-0.174	-0.217	-0.277	-0.158	-0.184	-0.293	-0.218	-0.228	0.24	0.119	0.283	0.327	-0.058	0.047	0.138	0.188	0.152	0.117	0.098	0.03	-0.013	0.18	0.112	0.043	0.071	0.04	-0.005	-0.081	-0.211	-0.043	-0.036	-0.08	-0.171	-0.054	0.023	0.028	-0.029	-0.109	0.048	0.066	-0.016	0.021	-0.02	-0.018	-0.003	-0.013	-0.035	-0.059	0.081	-0.049	-0.076	0.141	0.144	0.097	-0.03	0.14	0.014	-0.043	0.081	-0.122	-0.187	-0.018	-0.089	-0.036	-0.107	0.037	-0.234	-0.058	-0.171	-0.026	0.031	-0.027	0.001	0.143	0.109	0.043	0.032	-0.085	0.001	-0.165	-0.132	0.199	0.125	-0.002	-0.015	0.067	0.053	0.163	0.144	0.109	-0.066	-0.177	-0.191	-0.074	-0.199	-0.16	-0.202	-0.239	-0.108	-0.017	-0.019	-0.179	-0.215	-0.251	0.024	-0.092	-0.247	-0.308	-0.121	-0.097	-0.364	-0.339	-0.352	-0.153	-0.273	-0.227	-0.313	-0.335	-0.234	-0.251	-0.287	-0.259	-0.331	-0.307	-0.301	-0.251	-0.158	-0.287	-0.104	-0.078	-0.067	-0.122	-0.335	-0.245	-0.102	-0.041	-0.166	-0.04	0.018	0.077	0.027	-0.032	-0.043	-0.07	-0.102	-0.182	-0.155	-0.234	-0.133	-0.207	-0.249	-0.326	-0.106	-0.061	-0.312	-0.158	-0.215	-0.17	-0.036	-0.113	-0.064	-0.053	-0.062	-0.115	-0.136	-0.198	-0.289	-0.194	-0.271	-0.175	-0.266	-0.282	-0.338	-0.411	-0.382	-0.298	-0.171	-0.076	-0.165	-0.02	-0.118	-0.209	-0.166	-0.135	-0.145	-0.181	-0.199	-0.099	-0.097	-0.018	-0.041	-0.165	-0.214	-0.181	-0.191	-0.103	-0.028	-0.147	-0.197	-0.196	-0.16	-0.265	-0.079	-0.145	-0.229	-0.21	-0.201	-0.169	-0.247	-0.407	-0.221	-0.229	-0.24	-0.127	-0.095	-0.177	-0.012	0.048	-0.022	-0.059	-0.272	-0.23	-0.125	-0.15	-0.281	-0.109	-0.169	-0.237	-0.177	-0.36	-0.412	-0.269	-0.155	-0.245	-0.089	-0.214	-0.423	-0.333	-0.127	-0.172	-0.315	-0.485	-0.182	-0.184	-0.217	-0.188	-0.17	-0.285	-0.097	-0.383	-0.349	-0.224	0.074	-0.054	-0.022	-0.032	-0.063	-0.057	-0.086	-0.017	-0.093	-0.079	0.014	0.009	-0.116	-0.092	0.025	-0.147	0.037	0.04	0.099	0.101	-0.053	0.222	0.244	0.146	0.117	-0.004	0.122	-0.066	0.009	-0.245	-0.082	-0.011	0.086	0.123	-0.147	-0.191	-0.177	-0.2	-0.226	-0.005	-0.006	0.122	-0.023	0.201	0.131	0.045	0.132	-0.104	-0.107	-0.033	-0.068	0.022	-0.109	-0.149	-0.177	-0.125	-0.231	-0.146	-0.118	-0.025	-0.227	-0.277	0.002	-0.028	-0.017	-0.202	-0.118	-0.102	-0.124	-0.079	-0.135	-0.183	-0.287	-0.186	0.074	-0.039	-0.101	-0.067	-0.143	-0.202	-0.286	-0.284	-0.196	-0.203	-0.012	0.097	-0.091	-0.269	-0.152	-0.198	-0.146	-0.207	-0.169	0.148	-0.06	-0.167	-0.186	-0.223	-0.3	-0.146	-0.276	-0.237	-0.35	-0.294	-0.313	-0.39	-0.256	-0.266	-0.169	-0.306	-0.329	-0.29	-0.341	-0.351	-0.129	-0.222	-0.037	-0.259	-0.176	-0.3	-0.274	-0.16	-0.012	-0.126	-0.158	-0.205	-0.199	-0.167	-0.283	-0.283	-0.375	-0.241	-0.314	-0.37	-0.175	-0.456	-0.398	-0.475	-0.46	-0.367	-0.148	-0.203	-0.455	-0.494	-0.463	-0.366	-0.289	0.335	0.225	0.133	0.045	0.111	0.16	0.253	0.216	0.304	0.29	0.395	0.39	0.232	0.249	0.09	0.239	0.255	0.215	0.227	0.26	0.265	0.309	0.174	0.244	0.234	0.248	0.187	0.311	0.322	0.17	0.253	0.038	0.084	0.194	0.063	0.066	0.065	0.125	0.137	0.029	0.131	0.019	0.095	0.299	0.409	0.341	0.271	0.151	0.418	0.157	0.055	0.256	-0.001	-0.085	-0.036	0.116	0.23	0.172	0.13	0.254	0.253	0.137	0.242	0.088	0.029	0.131	0.111	0.418	0.36	0.064	0.209	0.062	0.165	0.042	0.067	0.267	-0.057	0.109	0.009	-0.02	-0.169	-0.086	-0.133	-0.129	-0.033	0.077	0.073	-0.006	0.167	0.114	-0.078	0.004	-0.043	-0.083	-0.009	0.098	0.024	0.025	-0.123	-0.033	0.132	0.14	0.119	0.118	0.157	0.191	-0.075	-0.069	-0.111	-0.09	-0.031	-0.034	0.002	-0.034	0.107	0.059	0.087	-0.055	-0.02	-0.16	-0.161	-0.06	0.165	-0.129	-0.051	0.059	0.12	0.056	0.169	-0.015	0.011	-0.19	0.043	0.009	-0.152	-0.103	0.021	0.061	-0.086	0.006	-0.323	-0.153	0.073	0.012	-0.207	-0.252	-0.25	-0.181	-0.228	-0.294	-0.247	-0.142	-0.159	0.013	0.07	0.162	-0.019	-0.157	0.074	0.103	0.034	0.046	-0.022	-0.096	-0.141	-0.189	-0.133	-0.21	-0.064	0.059	0.071	0.146	-0.024	-0.088	-0.125	-0.123	0.163	0.154	0.036	0.004	-0.105	0.105	-0.025	-0.096	-0.128	-0.049	-0.038	0.025	0.068	0.065	0.198	-0.022	-0.061	-0.126	0.069	0.088	0.129	0.14	0.187	0.044	0.139	0.142	-0.045	0.152	-0.02	0.283	0.171	0.23	0.256	0.252	0.174	0.238	0.065	0.083	0.049	0.08	0.146	0.109	0.117	0.212	0.019	0.103	0.189	0.02	0.045	0.132	0.176	0.17	0.169	-0.019	0.134	0.082	0.161	0.102	0.045	0.282	0.028	0.259	0.142	0.107	0.152	-0.027	0.047	0.043	0.085	0.089	0.232	0.21	0.067	0.095	0.116	0.274	0.212	0.161	0.128	-0.091	0.004	0.26	0.15	0.038	-0.058	0.119	0.128	-0.094	-0.216	-0.19	-0.289	-0.251	-0.285	-0.34	-0.09	-0.148	-0.006	-0.315	-0.202	-0.272	-0.114	-0.075	-0.221	-0.242	-0.121	-0.29	-0.195	-0.19	-0.045	-0.311	0.008	-0.072	-0.053	-0.086	-0.185	-0.142	-0.1	-0.16	0.022	-0.197	0.006	0.012	-0.214	0.028	0.123	-0.138	-0.036	-0.265	-0.219	-0.263	-0.329	-0.017	-0.123	-0.223	-0.227	-0.014	-0.138	-0.115	0.029	-0.152	-0.155	-0.142	-0.167	-0.176	-0.076	-0.111	-0.06	0.178	-0.071	-0.077	-0.15	-0.216	-0.353	-0.213	-0.26	-0.128	-0.234	-0.247	-0.184	-0.141	-0.15	-0.19	0.022	-0.305	-0.001	-0.073	-0.086	-0.128	0.203	0.056	-0.114	0.046	-0.102	-0.125	0.119	0.043	-0.095	-0.082	-0.213	-0.059	-0.127	0.004	-0.324	-0.176	-0.291	-0.287	-0.321	-0.352	-0.233	-0.335	-0.419	-0.419	-0.36	-0.354
3	CLPSL1	-0.004	-0.085	-0.193	-0.13	-0.221	-0.228	-0.216	-0.181	-0.194	-0.225	-0.151	-0.219	-0.268	-0.221	-0.089	-0.185	-0.117	-0.21	-0.11	-0.106	-0.218	-0.082	-0.132	-0.04	-0.092	-0.188	-0.15	-0.256	-0.089	-0.14	-0.192	-0.15	-0.175	-0.244	-0.247	0.036	-0.053	-0.301	-0.058	-0.159	-0.01	-0.011	-0.106	-0.106	-0.046	0.088	-0.119	-0.076	0.055	-0.151	-0.164	-0.102	-0.068	-0.08	-0.054	-0.059	-0.172	-0.117	-0.067	0.051	-0.063	-0.085	0.02	-0.008	0.007	-0.218	-0.068	-0.13	-0.049	0.013	-0.153	-0.179	-0.048	-0.101	-0.024	0.034	-0.003	-0.143	-0.04	-0.106	-0.023	-0.127	0.02	-0.068	-0.056	-0.013	0.019	0.027	-0.281	-0.248	-0.151	-0.103	-0.22	-0.098	-0.077	-0.102	-0.097	-0.101	-0.116	-0.19	-0.108	-0.118	-0.304	-0.107	-0.122	-0.165	-0.226	-0.161	-0.281	-0.117	-0.223	-0.258	-0.214	-0.018	0.045	-0.189	-0.234	-0.212	-0.033	-0.231	-0.104	-0.112	-0.238	-0.25	-0.307	-0.271	-0.209	-0.175	0.062	0.084	0.066	0.008	-0.008	0.222	0.048	-0.044	-0.113	-0.132	-0.104	-0.138	0.025	-0.071	-0.222	-0.027	0.079	-0.083	-0.155	-0.216	-0.269	-0.182	-0.126	-0.138	-0.246	-0.311	-0.329	-0.175	-0.103	-0.122	-0.181	-0.281	-0.334	-0.309	-0.124	-0.086	0.009	-0.137	-0.212	0.026	-0.136	-0.187	-0.111	-0.202	-0.126	-0.076	-0.218	-0.225	-0.208	-0.283	-0.146	-0.16	-0.024	-0.145	-0.301	-0.21	-0.124	0.028	-0.096	-0.21	-0.181	0.034	-0.266	0.007	0.033	-0.075	-0.039	0.125	-0.376	-0.139	-0.14	-0.077	-0.075	-0.469	-0.312	-0.239	-0.286	-0.072	-0.289	-0.251	-0.261	-0.239	-0.345	-0.301	-0.163	-0.375	-0.295	-0.272	-0.259	-0.252	-0.23	-0.145	-0.348	-0.372	-0.123	-0.13	-0.139	-0.124	-0.199	-0.137	-0.27	-0.161	-0.222	-0.258	-0.214	-0.247	-0.235	-0.301	-0.255	-0.305	-0.32	-0.367	-0.27	-0.286	-0.346	-0.242	-0.323	-0.3	-0.176	-0.173	-0.264	-0.2	-0.16	-0.054	-0.031	-0.104	-0.247	-0.151	-0.248	-0.206	-0.198	-0.295	-0.002	-0.061	-0.053	0.005	-0.231	-0.254	-0.176	-0.221	-0.142	-0.058	-0.118	-0.006	-0.06	-0.18	-0.164	-0.243	-0.159	-0.181	-0.231	-0.252	-0.202	-0.227	-0.281	-0.265	-0.23	-0.099	-0.228	-0.184	-0.203	-0.214	-0.086	-0.109	-0.095	-0.127	-0.044	-0.128	-0.09	-0.098	-0.098	-0.254	-0.218	-0.078	-0.011	0	0.007	-0.09	-0.097	-0.132	-0.161	-0.187	-0.062	-0.191	-0.194	-0.257	-0.28	-0.206	-0.094	-0.243	-0.188	-0.275	-0.206	-0.267	-0.148	-0.184	-0.085	-0.085	-0.105	0.025	-0.027	-0.11	-0.126	-0.057	-0.278	-0.227	-0.189	-0.246	-0.053	-0.085	-0.118	-0.146	-0.155	-0.064	-0.303	-0.208	-0.281	-0.216	-0.302	-0.243	-0.268	-0.186	-0.177	-0.268	-0.338	-0.202	-0.076	-0.161	-0.175	-0.2	-0.036	-0.11	-0.088	-0.137	-0.115	-0.115	-0.139	-0.07	-0.141	-0.125	-0.049	-0.097	-0.115	-0.203	-0.16	-0.196	-0.228	-0.185	-0.28	-0.051	-0.023	-0.036	-0.069	-0.018	-0.158	-0.084	-0.135	-0.011	0.103	0.051	0.148	0.062	0.148	-0.006	0.025	-0.033	-0.118	0.018	-0.038	-0.073	-0.096	-0.018	0.052	-0.028	0.023	-0.044	-0.1	-0.025	-0.064	-0.116	0.001	-0.077	-0.164	0.006	0.075	-0.105	-0.054	-0.07	0.044	0.087	0.07	0.093	0.031	-0.154	-0.191	-0.231	-0.208	-0.159	-0.089	-0.109	0.016	-0.139	-0.182	-0.262	-0.13	-0.2	-0.273	-0.146	-0.004	-0.037	-0.136	-0.042	0.014	-0.015	-0.007	-0.113	0.095	0.01	-0.004	-0.207	-0.019	0.108	0.05	-0.118	-0.133	-0.166	-0.201	-0.058	-0.042	-0.056	0.022	-0.097	-0.065	-0.035	0.007	-0.013	0.096	-0.106	-0.04	0.011	-0.076	-0.169	-0.094	-0.163	0.071	-0.037	-0.045	-0.156	-0.115	-0.109	-0.059	-0.08	0.161	-0.159	-0.1	-0.098	-0.062	-0.019	-0.033	-0.046	-0.098	-0.198	-0.092	-0.074	-0.182	-0.207	-0.237	-0.263	-0.115	-0.215	-0.153	-0.11	-0.143	-0.011	-0.304	-0.171	-0.246	-0.214	-0.198	-0.178	-0.173	-0.166	-0.149	-0.206	-0.163	-0.095	-0.043	-0.15	-0.025	-0.052	-0.042	-0.055	0.128	0.238	-0.001	-0.011	-0.058	0.009	-0.01	-0.04	0.024	0.186	-0.199	-0.157	-0.122	0.056	-0.028	-0.064	0.14	0.105	0.093	-0.078	-0.296	0.002	0.095	-0.094	-0.155	-0.173	0.108	0.139	0.074	0.053	0.074	0.11	0.139	-0.147	-0.161	-0.133	-0.34	-0.374	-0.389	-0.256	-0.282	-0.074	0.04	0.004	0.071	0.162	0.113	-0.125	-0.037	-0.051	-0.029	-0.006	-0.097	-0.164	-0.034	-0.058	-0.114	-0.13	-0.196	-0.178	-0.094	-0.249	-0.171	-0.039	-0.068	0.049	-0.035	-0.182	-0.173	-0.156	-0.115	-0.117	-0.097	-0.037	-0.093	-0.161	-0.087	-0.011	-0.064	0.006	-0.081	-0.016	0.023	0.088	-0.084	-0.098	0.014	-0.132	-0.055	-0.19	-0.205	-0.207	-0.112	-0.231	-0.358	-0.309	-0.197	0.055	0.032	0.164	0.187	-0.143	0.048	0.003	0.073	0.114	-0.107	-0.074	-0.381	-0.15	-0.213	-0.224	0.157	0.178	0.214	0.241	-0.316	-0.166	-0.262	-0.253	-0.29	-0.102	-0.219	-0.229	-0.077	-0.219	-0.145	0.132	-0.094	-0.156	-0.202	-0.178	0.076	-0.066	-0.026	-0.055	-0.05	0.102	0.034	-0.15	-0.289	-0.007	-0.02	0.062	0.14	0.117	0.058	0.004	0.037	0.189	0.193	0.31	-0.073	-0.145	-0.119	-0.154	0.08	-0.036	0.018	-0.124	0.038	-0.13	-0.144	-0.119	-0.072	-0.061	-0.129	0.07	-0.156	-0.164	-0.106	-0.026	0.041	-0.042	-0.329	-0.077	0.005	0.011	-0.016	0.016	-0.116	-0.155	0.026	-0.014	-0.099	0.097	0.157	0.125	0.055	0.169	0.03	0.114	0.057	0.16	0.089	0.189	0.159	0.17	0.015	-0.019	0.028	-0.051	-0.041	-0.053	0.11	0.249	0.279	-0.043	-0.025	0.048	-0.018	0.009	0.091	-0.165	0.106	0.114	0.018	-0.097	-0.01	-0.064	-0.047	-0.232	-0.125	-0.097	-0.14	0.018	-0.083	-0.231	-0.334	-0.306	-0.058	-0.111	-0.072	-0.095	0.015	-0.066	-0.14	-0.048	-0.135	-0.191	-0.068	-0.057	-0.017	-0.187	-0.118	-0.143	-0.09	0.025	-0.125	-0.056	0.079	-0.042	-0.157	-0.039	0.097	0.077	-0.095	-0.034	-0.111	-0.127	-0.037	-0.081	-0.127	-0.089	-0.08	-0.032	-0.031	-0.035	0.132	0.161	-0.083	0.129	0.155	0.223	-0.367	-0.127	-0.057	-0.121	-0.051	0.032	-0.055	-0.195	-0.002	0.012	-0.01	-0.135	-0.024	0.142	0.101	-0.126	0.042	0.038	0.096	0.029	0.034	-0.059	0.001	-0.352	-0.364	-0.244	0.028	-0.076	-0.133	-0.053	-0.029	-0.037	0.105	0.124	0.123	0.158	0.136	0.096	0.067	0.029	0.129	0.112	0.118	0.128	0.272	-0.031	-0.012	0.042	0.176	0.126	0.223	0.24	0.226	0.345	0.248	-0.268	-0.257	-0.216	0.088	0.077	0.109	0.009	-0.08	-0.26	-0.159	-0.23	-0.148	0.034	0.015	-0.285	-0.232	-0.167	-0.024	0.066	-0.255	-0.257	-0.079	-0.11	-0.114	-0.14	-0.159	-0.158	-0.127	-0.302	-0.248	-0.248	-0.321	-0.394	-0.271	-0.297	-0.172	-0.268	-0.195	-0.395	-0.1	-0.094	-0.05	0.013	0.051	-0.076	0.177	0.078	0.048	-0.042	-0.108	-0.145	-0.108	-0.017	0.001	-0.039	-0.017	0.15	0.141	-0.04	0.064	-0.121	-0.011	-0.044	-0.024	-0.009	0.007	0.068	0.115	0.077	-0.012	0.045	-0.015	0.138	-0.15	-0.089	0.047	-0.088	-0.086	-0.102	-0.033	-0.074	-0.115	-0.139	0.103	0.005	0.001	-0.114	-0.037	0.053	0.052	0.088	-0.077	-0.193	-0.026	-0.088	-0.165	-0.152	0.049	-0.108	-0.065	-0.113	-0.02	-0.082	-0.056	0.015	-0.02	0.04	-0.103	-0.011	0.055	0.055	-0.01	0.095	0.194	0.185	0.094	0.112	0.108	0.116	0.091	-0.008	0.151	-0.011	0.004	-0.039	-0.01	-0.102	0.058	-0.109	-0.003	-0.104	0.087	-0.025	-0.041	-0.05	0.022	-0.012	-0.08	0.056	-0.078	0.029	0.269	-0.15	-0.124	-0.091	-0.017	0.02	0.054	0.01	0.063	-0.232	-0.162	-0.098	-0.026	-0.139	-0.12	-0.019	-0.152	-0.153	-0.255	0.016	0.048	-0.144	-0.084	-0.165	-0.124	-0.24	-0.325	-0.33	-0.268	-0.078	-0.126	-0.226	-0.226	-0.118	-0.222	-0.234	-0.159	-0.084	-0.367	-0.159	-0.162	-0.188	-0.222	-0.213	-0.2	-0.12	-0.108	-0.021	-0.245	-0.114	-0.167	-0.117	-0.23	-0.071	-0.211	-0.142	-0.189	-0.16	-0.375	-0.006	0.008	-0.128	-0.058	-0.319	-0.335	-0.198	-0.166	-0.111	-0.037	-0.164	-0.078	-0.219	-0.337	-0.202	-0.171	-0.174	-0.067	-0.056	-0.159	-0.243	-0.244	-0.227	-0.273	-0.204	-0.258	-0.184	-0.179	-0.069	-0.058	-0.186	-0.105	-0.047	-0.224	-0.073	0.088	0.025	-0.348	-0.202	-0.156	-0.25	-0.33	-0.263	-0.437	-0.26	-0.222	-0.127	-0.284	-0.144	-0.168	0.016	-0.172	-0.186	-0.093	-0.087	0.121	-0.028	-0.193	-0.008	-0.339	-0.16	-0.118	-0.037	-0.199	-0.126	-0.104	-0.01	-0.211	-0.182	-0.142	-0.075	-0.184	-0.368	-0.35	-0.07	-0.068	-0.099	-0.171	0.024	-0.001	0.039	-0.215	-0.257	-0.18	0.086	-0.075	0.024	-0.005	0.008	0.126	-0.037	0.038	0.033	0.087	0.075	-0.025	-0.147	0.053	0.297	-0.093	-0.033	0.122	0.034	0.235	0.071	0.216	0.171	0.301	-0.022	-0.02	0.152	0.153	0.169	0.006	0.023	0.135	0.253	0.418	0.041	0.114	0.015	0.135	0.059	0.218	0.301	0.065	-0.122	0.122	0.154	0.011	0.078	0.096	0.036	0.162	0.109	0.188	0.025	-0.015	0.064	0.095	-0.008	-0.277	-0.265	-0.214	-0.192	-0.352	-0.107	-0.058	-0.095	-0.271	-0.025	-0.166	0.044	-0.069	-0.147	-0.024	-0.054	-0.203	-0.025	-0.061	-0.01	0.025	0.074	-0.151	-0.024	-0.006	-0.032	-0.03	0.008	-0.106	-0.086	-0.093	-0.159	-0.02	-0.044	-0.055	0.008	0.254	-0.104	-0.09	-0.068	0.03	-0.056	0.144	-0.125	-0.027	-0.155	-0.015	-0.191	-0.226	-0.158	-0.058	-0.116	-0.068	-0.036	-0.092	-0.141	0.022	-0.104	-0.178	-0.33	-0.211	0.129	0.055	-0.001	-0.047	-0.075	-0.167	-0.101	-0.171	0.014	-0.159	-0.295	-0.092	-0.301	-0.333	-0.299	-0.242	-0.016	-0.141	-0.069	-0.276	-0.137	-0.131	-0.033	0.115	-0.109	-0.256	-0.094	-0.026	-0.031	-0.046	0.126	0.061	0.062	0.023	0.029	0.228	0.052	0.077	0.176	0.173	0.253	0.031	0.123	0.071	-0.002	0.082	0.173	-0.063	0.136	0.239	0.069	0.189	0.224	0.189	0.374	0.35	0.424	0.278	0.194	0.282	-0.048	0.043	0.144	0.053	-0.038	-0.093	0.057	0.064	0.035	0.121	0.122	0.067	0.216	0.36	0.37	0.115	0.091	0.288	0.224	0.189	0.135	0.061	0.092	0.218	0.263	0.293	0.19	0.304	0.175	0.226	0.044	0.347	0.103	0.048	0.245	0.157	0.229	0.313	-0.065	0.008	-0.147	-0.044	0.115	0.114	0.057	-0.029	0.073	0.037	0.063	-0.079	0.035	0.087	0.05	0.038	0.056	0.23	0.125	0.092	0.234	0.068	0.287	0.249	-0.054	0.005	0.072	0.098	0.076	0.158	0.181	0.031	0.012	0.07	-0.157	-0.002	0.024	-0.097	-0.054	-0.192	0.086	-0.019	-0.067	-0.015	0.065	-0.131	-0.167	-0.184	-0.21	-0.213	-0.254	-0.3	-0.303	-0.212	-0.227	-0.103	-0.221	0.003	-0.038	-0.021	-0.154	-0.074	-0.066	-0.073	-0.063	-0.13	0.028	-0.139	-0.114	-0.257	-0.128	-0.231	-0.132	-0.167	-0.076	-0.369	-0.289	-0.287	-0.325	-0.219	-0.142	-0.222	-0.221	-0.186	-0.255	-0.065	-0.049	-0.011	-0.205	-0.183	-0.097	-0.082	0.074	-0.028	-0.032	-0.225	-0.222	-0.204	-0.303	-0.031	0.055	-0.148	0.061	-0.025	-0.137	0.014	0	0.07	-0.082	-0.256	-0.132	-0.208	0.013	-0.114	-0.101	-0.195	-0.098	-0.013	0.068	0.048	0.096	0.29	-0.007	0.077	-0.043	-0.005	0.084	-0.002	0.001	0.174	0.106	0.133	-0.221	-0.319	-0.135	-0.227	0.238	0.057	0.01	-0.107	-0.079	0.258	0.294	0.134	0.181	0.236	0.208	-0.159	0.017	-0.022	0.081	-0.023	0.069	0.038	-0.16	-0.115	-0.055	-0.073	0.053	0.078	-0.001	0.1	-0.141	0.008	-0.118	0.099	0.099	0.074	0.221	0.227	0.144	0.255	-0.036	-0.147	-0.184	0.014	-0.057	-0.007	0.045	-0.119	0.048	0.04	0.112	0.164	-0.106	0.207	0.113	0.119	0.18	0.235	0.165	-0.108	0.051	-0.066	0.02	-0.021	-0.114	-0.157	-0.227	-0.025	-0.1	0.291	0.05	0.08	-0.147	-0.112	-0.223	-0.098	-0.083	-0.067	-0.103	0.01	-0.14	-0.03	-0.066	-0.007	0.071	-0.082	-0.194	-0.128	0.043	-0.216	-0.134	-0.069	0.105	0.098	0.082	-0.014	-0.021	-0.054	0.103	0.093	-0.028	-0.032	-0.248	-0.249	-0.246	-0.239	0.065	-0.069	-0.017	0.008	0.004	0.048	-0.075	-0.111	-0.032	-0.093	-0.083	-0.105	-0.119	0.07	-0.037	-0.121	0.152	-0.078	-0.104	-0.34	-0.201	-0.236	-0.127	-0.071	-0.129	-0.093	0.045	-0.013	0.024	0.081	-0.09	-0.088	-0.025	-0.057	-0.03	-0.025	0.058	0.026	-0.024	0.017	0.283	0.161	0.096	0.24	0.182	0.368	-0.028	-0.103	-0.002	0.034	0.147	-0.116	-0.096	-0.084	-0.024	-0.043	-0.107	-0.019	-0.175	-0.061	-0.123	-0.1	-0.078
3	MOGAT2	0.033	-0.098	0.02	-0.034	-0.101	-0.24	-0.179	-0.13	-0.323	-0.229	-0.172	-0.181	-0.207	-0.265	0.006	-0.131	-0.042	-0.175	-0.052	-0.079	-0.084	-0.077	-0.179	-0.021	-0.121	-0.218	-0.153	-0.208	-0.086	-0.031	-0.1	-0.128	-0.151	-0.198	-0.214	-0.038	-0.065	-0.113	-0.148	0.009	0.037	0.136	0.048	-0.102	-0.061	-0.015	0.03	0.087	0.077	0.096	0.107	0.049	0.099	0.052	0.048	0.067	-0.139	-0.245	-0.11	-0.09	-0.019	-0.134	-0.012	0.104	-0.104	-0.097	-0.032	-0.001	-0.1	-0.115	-0.185	-0.041	-0.11	-0.192	-0.155	-0.086	-0.146	-0.291	-0.14	-0.215	-0.277	-0.311	-0.105	-0.279	-0.201	-0.182	-0.063	-0.293	-0.167	-0.198	-0.09	-0.285	-0.076	-0.085	-0.113	-0.038	-0.042	-0.041	0	-0.137	-0.197	-0.178	-0.193	-0.08	-0.169	-0.309	-0.15	-0.219	-0.276	-0.237	-0.387	-0.349	0.127	-0.001	0.038	0.005	-0.037	-0.13	0.016	-0.048	-0.023	-0.105	-0.101	-0.204	-0.313	-0.309	-0.217	-0.145	0.096	0.024	-0.014	0.001	-0.01	0.067	0.006	0.011	-0.04	-0.104	-0.144	-0.111	0.055	-0.027	0.038	-0.004	0.064	0.053	-0.128	-0.151	-0.062	-0.198	-0.11	-0.036	-0.14	-0.195	-0.194	-0.235	-0.122	-0.067	-0.107	-0.157	-0.286	-0.248	-0.168	-0.035	-0.102	-0.1	0.082	0.113	-0.059	-0.064	0.03	0.068	0.027	0.081	-0.017	-0.031	-0.167	-0.203	-0.107	-0.106	0	-0.077	-0.137	-0.183	0.036	0.034	0	0.029	-0.099	-0.034	-0.101	-0.07	0.062	0.119	0.046	0.05	-0.132	-0.065	0.007	0.143	0.07	-0.378	-0.403	-0.295	-0.326	-0.228	-0.174	-0.279	-0.281	-0.115	-0.333	-0.131	-0.205	-0.26	-0.302	-0.3	-0.297	-0.287	-0.335	-0.299	-0.366	-0.385	-0.114	-0.259	-0.243	-0.223	-0.256	-0.255	-0.311	-0.379	-0.13	-0.184	-0.101	-0.252	-0.213	-0.283	-0.251	-0.201	-0.402	-0.46	-0.245	-0.317	-0.306	-0.424	-0.341	-0.416	-0.25	-0.149	-0.243	-0.065	-0.325	-0.041	-0.045	-0.201	-0.106	-0.071	-0.122	-0.112	-0.08	-0.196	-0.011	-0.16	-0.237	-0.248	-0.289	-0.307	-0.224	-0.305	-0.215	-0.021	-0.142	-0.17	-0.201	-0.145	-0.071	-0.296	-0.112	-0.195	-0.179	-0.175	-0.194	-0.266	-0.218	-0.257	-0.208	-0.159	-0.189	-0.224	-0.228	-0.301	-0.302	-0.078	-0.093	0.014	-0.049	-0.162	-0.135	-0.142	-0.169	-0.224	-0.235	-0.146	-0.086	-0.071	-0.064	-0.257	-0.24	-0.165	-0.224	-0.275	-0.135	-0.246	-0.205	-0.29	-0.324	-0.241	-0.17	-0.252	-0.213	-0.24	-0.188	-0.277	-0.208	-0.186	-0.206	-0.216	-0.224	-0.197	-0.06	-0.175	-0.226	-0.157	-0.206	-0.098	-0.091	-0.202	-0.164	-0.253	-0.254	-0.328	-0.285	-0.381	-0.221	-0.324	-0.316	-0.259	-0.347	-0.319	-0.219	-0.228	-0.279	-0.252	-0.285	-0.227	-0.256	-0.292	-0.263	-0.308	-0.033	-0.193	-0.231	-0.244	-0.202	-0.19	-0.253	-0.175	-0.229	-0.19	-0.156	-0.167	-0.228	-0.262	-0.231	-0.301	-0.269	-0.421	-0.326	-0.212	-0.218	-0.206	-0.212	-0.371	-0.155	-0.2	-0.201	0.046	0.165	0.06	0.13	-0.002	-0.068	0.031	0.115	0.027	0.009	0.059	-0.053	-0.069	-0.055	0.02	0.129	0.035	-0.047	0.014	-0.003	-0.015	-0.005	-0.025	-0.013	-0.097	-0.042	0.004	-0.078	-0.056	-0.052	-0.09	0.082	0.051	0.134	0.213	0.199	-0.294	-0.177	-0.268	-0.239	-0.276	-0.064	-0.21	-0.198	-0.27	-0.379	-0.128	-0.097	-0.215	-0.331	-0.217	-0.245	-0.249	-0.242	-0.068	-0.143	-0.041	-0.115	-0.19	-0.19	-0.117	-0.233	-0.124	-0.003	0.052	-0.142	-0.029	0.082	-0.143	-0.125	-0.162	-0.157	-0.176	-0.145	-0.23	-0.151	-0.169	-0.144	-0.153	-0.196	-0.211	-0.144	0.034	0.081	-0.118	-0.093	-0.213	-0.078	-0.036	-0.06	-0.119	-0.154	-0.207	-0.197	-0.294	0.035	-0.23	-0.16	-0.178	-0.182	-0.152	-0.142	-0.035	-0.158	-0.145	-0.15	0.087	-0.162	-0.146	-0.11	-0.068	0.03	-0.235	-0.256	-0.047	-0.172	-0.154	-0.23	-0.266	-0.108	-0.056	-0.105	-0.031	-0.089	-0.076	-0.094	-0.108	-0.101	-0.086	-0.05	-0.1	-0.132	0.029	0.001	0.139	0.024	0.091	0.212	0.036	0.066	0.05	-0.009	-0.171	-0.054	0.098	-0.124	0.003	-0.033	0.079	-0.112	0.005	0.107	-0.051	0.008	-0.105	-0.095	-0.111	-0.023	-0.09	-0.034	-0.095	-0.067	-0.124	0.042	-0.005	-0.018	0.09	0.123	-0.008	-0.249	-0.194	-0.169	-0.227	-0.274	-0.152	-0.187	-0.203	-0.063	-0.023	-0.157	-0.167	-0.194	-0.092	-0.232	-0.305	-0.097	-0.093	-0.005	-0.11	-0.134	-0.167	-0.21	-0.205	-0.168	-0.131	-0.346	-0.053	-0.187	-0.139	-0.156	0.076	-0.113	-0.086	-0.158	-0.199	-0.179	-0.281	-0.193	-0.221	-0.283	-0.205	-0.354	-0.297	-0.238	-0.235	-0.201	-0.088	-0.082	-0.082	-0.116	-0.078	-0.108	-0.206	-0.124	-0.362	-0.352	-0.341	-0.397	-0.432	-0.273	-0.377	-0.217	0.049	0.09	0.22	0.222	0.189	0.025	0.2	0.021	-0.051	0.18	0.124	-0.048	-0.024	-0.073	0.011	0.042	0.024	0.136	0.009	-0.139	-0.111	-0.184	-0.003	0.127	-0.049	0.036	0.055	0.067	0.018	-0.106	0.068	0.046	-0.096	-0.185	-0.144	0.33	0.275	0.215	-0.031	0.051	0.081	0.118	0.174	0.07	0.193	-0.024	0.13	0.039	0.26	0.302	0.123	0.253	0.363	0.166	0.437	0.297	0.25	0.254	0.275	0.271	0.065	0.002	0.184	0.143	0.196	0.25	0.212	0.014	-0.078	0.038	-0.108	0.06	-0.096	-0.129	0.051	0.007	0.176	-0.215	0.111	-0.031	0.1	0.073	0.002	0.197	0.071	0.234	0.181	0.023	-0.028	-0.017	0.312	0.188	0.127	0.18	0.148	0.259	0.227	0.182	0.226	0.124	0.047	0.164	0.24	0.193	0.207	0.219	0.112	0.183	0.222	0.366	-0.016	0.066	-0.157	-0.138	0.076	0.061	0.018	0.016	-0.124	0.063	-0.011	-0.08	0.083	-0.06	-0.077	-0.053	-0.097	-0.135	-0.127	-0.209	-0.014	-0.128	-0.103	-0.124	-0.048	-0.061	-0.085	-0.002	-0.085	-0.178	-0.237	-0.084	-0.203	-0.085	-0.193	-0.028	-0.231	0.039	0.09	0.186	0.018	-0.014	0.093	-0.003	-0.123	-0.045	0.025	-0.179	-0.042	-0.029	-0.064	-0.37	-0.24	-0.111	-0.291	-0.119	0.137	0.127	-0.047	0.165	0.016	-0.032	0.069	-0.008	-0.095	0.056	0.021	-0.054	-0.06	-0.077	-0.275	0.173	0.134	0.157	0.055	0.069	0.202	0.233	0.073	-0.032	0.076	-0.012	-0.167	0.134	0.001	0.068	0.06	0.078	0.018	0.087	-0.087	-0.158	-0.135	-0.054	-0.245	-0.144	-0.135	-0.083	0.014	0.134	-0.021	0.126	0.158	0.098	0.052	-0.076	-0.108	0.142	0.114	0.012	-0.059	0.062	0.016	0.04	-0.213	0.023	-0.062	-0.02	-0.152	-0.157	-0.031	-0.02	0.04	0.012	-0.136	-0.038	0.002	-0.034	0.03	-0.041	-0.227	-0.288	-0.211	-0.146	0.103	-0.014	-0.058	-0.024	0.139	0.068	-0.07	-0.115	-0.044	-0.203	-0.039	-0.216	-0.231	-0.1	-0.282	-0.301	-0.16	-0.106	-0.103	-0.353	-0.173	-0.204	-0.284	-0.111	-0.035	-0.054	-0.284	-0.057	0.151	0.182	0.098	0.06	0.016	0.146	0.1	0.193	0.086	0.033	-0.076	0.011	0.077	0.186	0.151	0.095	-0.124	0.11	-0.048	-0.07	-0.114	0.206	0.12	0.24	0.041	0.077	0.079	-0.011	0.04	0.156	0.189	0.03	-0.074	0.139	-0.071	0.127	0.014	0.078	-0.093	0.069	0.049	-0.083	0.242	-0.099	-0.164	-0.094	-0.162	-0.206	0.073	-0.038	-0.064	-0.089	-0.111	0.062	0.112	-0.001	-0.075	-0.049	-0.132	-0.108	-0.172	-0.155	-0.048	-0.337	-0.242	0.008	-0.159	-0.133	-0.053	0.052	0.018	-0.177	-0.095	0.061	0.047	-0.141	0.071	-0.002	0.048	0.051	0.088	0.111	0.019	-0.03	-0.232	-0.182	-0.165	-0.023	0	-0.037	-0.065	-0.196	-0.025	-0.113	-0.165	-0.109	-0.244	-0.271	0.069	-0.114	-0.036	0.02	-0.159	-0.195	-0.167	-0.106	-0.108	-0.093	0.043	-0.135	0.034	-0.016	0.006	0.022	0.064	0.078	0.048	-0.028	-0.041	-0.203	0.117	0.106	0.02	-0.009	-0.036	-0.071	-0.213	-0.137	-0.267	-0.13	-0.362	-0.118	-0.152	-0.291	-0.225	-0.305	-0.219	-0.323	-0.228	-0.451	-0.267	-0.328	-0.3	-0.333	-0.158	-0.111	-0.217	-0.155	-0.171	-0.235	-0.254	-0.33	-0.188	-0.184	-0.262	-0.339	-0.28	-0.351	-0.352	-0.392	-0.188	-0.172	-0.195	-0.291	-0.399	-0.419	-0.307	-0.405	-0.118	-0.185	-0.198	-0.069	-0.143	-0.257	-0.22	-0.198	-0.195	-0.074	-0.042	-0.062	-0.07	-0.212	-0.101	-0.279	-0.277	-0.325	-0.233	-0.142	-0.107	-0.083	-0.093	-0.185	-0.161	-0.208	-0.062	-0.059	-0.077	-0.107	-0.126	-0.089	-0.011	-0.181	-0.163	-0.22	-0.183	-0.151	0.037	-0.168	-0.111	-0.051	-0.05	-0.225	-0.203	-0.321	-0.324	-0.075	-0.101	-0.155	-0.044	0.008	-0.062	-0.182	-0.223	-0.119	-0.215	-0.173	0.043	-0.07	-0.208	-0.05	-0.217	-0.289	-0.045	-0.225	-0.318	-0.019	-0.305	-0.269	-0.199	-0.303	-0.288	-0.253	-0.318	-0.256	0.114	-0.08	-0.013	-0.138	0.027	0.058	-0.075	-0.05	-0.093	0.057	0.297	-0.028	0.118	0.16	0.257	-0.035	0.184	0.154	0.049	0.215	0.135	0.069	0.083	0.148	0.099	0.054	0.184	0.14	0.076	-0.066	-0.062	0.148	-0.026	0.165	-0.001	0.035	0.183	0.206	0.079	0.137	0.234	0.039	-0.16	0.061	-0.032	-0.003	-0.087	-0.047	-0.064	0.062	-0.13	-0.006	-0.063	-0.105	-0.22	-0.128	-0.109	-0.157	-0.155	-0.3	-0.15	-0.223	-0.207	-0.184	-0.075	-0.067	-0.321	-0.274	-0.309	-0.083	-0.111	-0.095	-0.007	-0.155	-0.069	-0.081	-0.091	-0.119	-0.076	-0.065	-0.199	-0.201	-0.186	-0.274	-0.031	-0.127	-0.158	-0.244	-0.202	-0.23	-0.088	-0.001	0.007	-0.021	0.077	0.037	0.124	0.028	-0.148	-0.027	-0.386	-0.229	-0.356	-0.206	-0.454	-0.212	-0.223	-0.38	-0.231	-0.129	-0.196	-0.19	-0.152	-0.182	0.072	-0.147	-0.141	-0.198	-0.002	-0.185	-0.223	-0.109	-0.214	-0.208	-0.14	-0.108	-0.146	-0.147	-0.157	-0.257	-0.292	-0.296	-0.374	-0.244	-0.21	-0.203	-0.25	-0.373	-0.308	0.081	0.081	0.036	-0.274	-0.311	-0.21	-0.086	-0.129	0.176	0.005	0.049	0.137	0.082	0.061	0.276	0.273	0.199	0.223	0.238	0.267	0.195	0.143	0.258	-0.008	0.076	0.15	0.247	0.082	0.048	0.038	0.275	0.325	0.298	0.464	0.32	0.332	0.264	0.137	0.2	-0.055	0.064	0.152	-0.147	0.006	0.069	0.277	0.237	0.186	0.11	-0.001	0.139	0.346	0.406	0.321	0.383	0.501	0.204	0.122	0.165	0.27	0.275	0.063	0.293	0.261	0.285	0.155	0.263	0.245	0.304	0.173	0.109	0.151	0.061	0.218	0.024	0.346	0.277	-0.06	0.05	-0.137	-0.019	0.138	0.139	0.173	0.005	-0.002	-0.115	0.026	-0.018	-0.035	0.005	-0.078	0.126	-0.094	0.156	0.248	0.145	0.172	0.122	0.043	0.137	-0.062	0.128	0.052	-0.006	0.023	0.049	-0.029	0.035	0.001	0.011	-0.017	0.019	-0.062	-0.046	-0.335	-0.133	0.051	0.026	0.024	0.074	-0.055	-0.216	-0.174	0.012	0.103	0.004	0.021	-0.016	-0.053	-0.253	-0.027	-0.08	-0.033	-0.261	-0.006	0.05	-0.08	-0.187	0.049	-0.082	-0.11	-0.131	-0.044	-0.13	-0.006	-0.172	-0.215	-0.21	-0.212	-0.16	-0.007	-0.358	-0.269	-0.249	-0.25	-0.365	-0.079	-0.176	-0.034	-0.116	-0.117	-0.049	-0.146	-0.134	-0.174	-0.032	-0.059	-0.153	-0.075	0.033	-0.097	-0.244	-0.255	-0.188	-0.313	0.047	0.265	0.138	0.165	0.003	-0.029	0.069	0.077	0.108	0.003	0.046	-0.049	-0.057	-0.055	0.047	0.018	0	-0.046	-0.095	-0.092	-0.088	-0.128	-0.076	-0.181	-0.089	-0.249	-0.198	-0.114	-0.097	-0.205	0.067	-0.042	-0.01	0.02	-0.155	-0.126	-0.039	0.323	0.269	-0.052	0.064	0.127	0.179	0.283	0.207	0.204	0.134	0.21	-0.11	-0.127	-0.098	0.197	0.017	-0.049	-0.024	0.052	-0.212	-0.125	-0.026	-0.07	0.059	-0.358	-0.232	-0.14	-0.171	-0.281	-0.141	0.09	-0.034	0.042	-0.007	0.025	-0.005	0.078	-0.092	-0.227	-0.057	0.003	0.156	0.137	0.012	-0.008	0.028	0.079	0.025	-0.101	-0.059	-0.04	0.149	0.181	0.172	-0.024	-0.051	0.038	0.006	-0.05	-0.113	0.046	0.007	-0.205	-0.138	-0.243	-0.014	-0.028	-0.063	-0.004	0.007	-0.112	-0.273	-0.098	-0.251	-0.302	0.223	-0.02	0.033	-0.138	-0.041	0.112	-0.103	-0.25	0.029	-0.141	-0.014	-0.207	-0.046	-0.037	-0.094	-0.162	-0.209	-0.201	-0.296	-0.059	-0.239	-0.086	-0.03	-0.16	-0.206	-0.21	-0.113	0.086	-0.02	-0.099	-0.169	-0.103	0.052	0.067	0.073	-0.004	-0.017	-0.146	-0.378	-0.231	-0.091	-0.198	-0.207	-0.078	-0.225	-0.143	-0.344	-0.156	-0.114	-0.116	0.007	-0.371	-0.423	-0.201	-0.218	-0.192	0.03	0.017	0.022	0.015	-0.164	-0.223	-0.219	-0.095	0.151	-0.001	0.054	0.164	0.1	-0.074	0.103	-0.092	0.21	0.071	-0.043	0.092	-0.079	0.057	-0.005	0.035	0.019	-0.086	-0.39	-0.295	-0.211	-0.318	-0.175	-0.168	-0.186	-0.2
3	PDZK1IP1	-0.06	-0.168	-0.082	-0.068	-0.141	-0.299	-0.191	-0.124	-0.195	-0.247	-0.298	-0.296	-0.341	-0.309	-0.149	-0.208	-0.144	-0.245	-0.15	-0.202	-0.165	-0.187	-0.208	-0.129	-0.156	-0.276	-0.219	-0.278	-0.217	-0.082	-0.091	-0.203	-0.231	-0.371	-0.339	-0.142	-0.098	-0.192	-0.254	-0.105	-0.047	0.032	0.032	-0.14	-0.222	0.079	-0.06	0.066	-0.051	-0.101	-0.098	-0.132	0.14	0.01	-0.042	-0.037	-0.058	-0.07	-0.195	-0.061	-0.204	-0.225	-0.185	-0.138	-0.127	-0.114	-0.098	-0.041	-0.132	-0.13	-0.118	-0.242	-0.132	-0.156	-0.143	-0.089	-0.175	-0.223	-0.051	-0.153	-0.152	-0.339	-0.083	-0.099	-0.058	-0.044	-0.011	-0.149	-0.249	-0.297	-0.16	-0.349	-0.146	-0.285	-0.2	-0.186	-0.153	-0.215	-0.105	-0.251	-0.261	-0.307	-0.26	-0.184	-0.431	-0.401	-0.247	-0.262	-0.374	-0.318	-0.456	-0.4	0.091	-0.02	-0.183	-0.084	-0.162	-0.152	-0.167	-0.094	-0.071	-0.18	-0.136	-0.208	-0.394	-0.354	-0.403	-0.349	-0.192	-0.255	-0.258	-0.218	-0.235	-0.156	-0.246	-0.221	-0.259	-0.249	-0.244	-0.263	-0.107	-0.043	-0.104	0.007	-0.035	0.012	-0.107	-0.054	0.052	-0.258	-0.203	-0.09	-0.211	-0.215	-0.243	-0.259	-0.257	-0.179	-0.25	-0.218	-0.268	-0.311	-0.259	-0.04	0.046	-0.085	0.062	-0.021	-0.095	-0.145	-0.004	0.022	-0.181	-0.083	0.017	-0.091	-0.113	-0.165	-0.095	-0.104	-0.15	-0.222	-0.208	-0.269	-0.194	-0.093	-0.241	-0.234	-0.221	-0.166	-0.096	-0.17	-0.123	0.041	-0.076	-0.001	-0.085	-0.207	-0.12	-0.026	-0.077	-0.428	-0.42	-0.373	-0.387	-0.38	-0.446	-0.516	-0.432	-0.35	-0.442	-0.24	-0.342	-0.352	-0.417	-0.39	-0.317	-0.393	-0.485	-0.375	-0.416	-0.519	-0.109	-0.257	-0.283	-0.285	-0.286	-0.394	-0.335	-0.423	-0.219	-0.209	-0.098	-0.3	-0.254	-0.281	-0.256	-0.283	-0.43	-0.489	-0.307	-0.354	-0.293	-0.376	-0.346	-0.414	-0.279	-0.348	-0.324	-0.145	-0.316	-0.231	-0.131	-0.179	-0.244	-0.121	-0.136	-0.159	-0.095	-0.228	-0.242	-0.342	-0.381	-0.348	-0.301	-0.382	-0.29	-0.315	-0.324	-0.117	-0.183	-0.073	-0.088	-0.227	-0.17	-0.276	-0.269	-0.294	-0.193	-0.204	-0.198	-0.26	-0.304	-0.264	-0.302	-0.226	-0.234	-0.174	-0.358	-0.321	-0.318	-0.089	-0.075	-0.04	-0.112	-0.273	-0.221	-0.181	-0.23	-0.229	-0.215	-0.123	-0.148	-0.104	-0.126	-0.195	-0.2	-0.208	-0.291	-0.344	-0.206	-0.344	-0.305	-0.44	-0.342	-0.371	-0.23	-0.362	-0.364	-0.371	-0.351	-0.299	-0.204	-0.206	-0.318	-0.278	-0.187	-0.196	-0.172	-0.272	-0.291	-0.236	-0.363	-0.263	-0.272	-0.3	-0.143	-0.243	-0.2	-0.291	-0.208	-0.172	-0.251	-0.328	-0.301	-0.339	-0.416	-0.426	-0.331	-0.328	-0.326	-0.327	-0.36	-0.272	-0.225	-0.34	-0.307	-0.425	-0.266	-0.359	-0.314	-0.396	-0.36	-0.306	-0.438	-0.355	-0.353	-0.379	-0.339	-0.384	-0.4	-0.317	-0.343	-0.372	-0.29	-0.378	-0.308	-0.273	-0.294	-0.266	-0.331	-0.334	-0.269	-0.28	-0.237	-0.169	-0.075	-0.135	-0.069	-0.132	-0.094	-0.1	-0.168	-0.088	0.01	0.012	-0.086	-0.144	-0.159	-0.017	0.009	-0.026	-0.058	-0.131	0.138	0.113	0.079	-0.153	-0.074	-0.121	-0.057	0.01	0.049	-0.172	-0.128	-0.096	0.013	0.042	0.01	0.053	0.136	-0.323	-0.223	-0.224	-0.163	-0.254	-0.184	-0.138	-0.183	-0.279	-0.269	-0.071	-0.178	-0.278	-0.238	-0.29	-0.212	-0.162	-0.205	-0.095	-0.164	-0.045	-0.143	-0.161	-0.067	-0.171	-0.243	-0.141	-0.081	-0.037	-0.262	-0.201	-0.137	-0.136	-0.233	-0.103	-0.229	-0.282	-0.234	-0.278	-0.153	-0.212	-0.188	-0.054	-0.19	-0.188	-0.079	0.042	-0.026	-0.124	0.005	-0.118	0.085	-0.008	-0.085	-0.231	-0.2	-0.241	-0.25	-0.261	-0.003	-0.248	-0.114	-0.147	-0.117	-0.107	-0.037	-0.196	-0.22	-0.237	-0.018	0.165	-0.039	-0.005	-0.022	-0.117	0.102	-0.128	-0.209	-0.087	-0.215	-0.168	-0.262	-0.244	-0.128	-0.095	-0.078	-0.068	-0.105	-0.08	-0.079	-0.095	-0.031	-0.045	-0.022	-0.023	0.067	-0.03	0.076	0.164	0.158	0.234	0.188	0.079	0.023	-0.008	-0.053	-0.208	-0.003	0.068	-0.229	-0.068	-0.056	0.025	-0.162	-0.11	0.038	-0.096	0.039	-0.146	-0.031	-0.126	0.003	-0.243	0.028	-0.015	0.03	-0.076	0.019	-0.12	-0.037	0.061	0.26	-0.097	-0.258	-0.303	-0.282	-0.329	-0.29	-0.258	-0.26	-0.207	-0.054	-0.217	-0.212	-0.152	-0.172	-0.199	-0.288	-0.277	-0.135	-0.19	-0.209	-0.251	-0.205	-0.246	-0.304	-0.299	-0.303	-0.32	-0.351	-0.143	-0.263	-0.171	-0.362	-0.108	-0.297	-0.078	-0.169	-0.202	-0.162	-0.231	-0.153	0	-0.301	-0.228	-0.323	-0.289	-0.387	-0.364	-0.32	-0.186	-0.158	-0.118	-0.178	-0.2	-0.074	-0.166	-0.091	-0.402	-0.349	-0.315	-0.391	-0.298	-0.265	-0.343	-0.313	0.095	0.272	0.192	0.107	0.221	-0.002	-0.027	0.021	0.104	0.081	-0.035	-0.03	-0.072	-0.068	0.077	0.011	0.006	0.084	-0.104	-0.078	-0.057	-0.171	-0.125	0.025	-0.058	0.085	0.084	0.194	0.001	-0.061	-0.032	0.031	-0.093	-0.185	-0.173	0.306	0.118	0.081	-0.103	-0.02	0.014	0.045	0.176	-0.024	0.055	-0.1	0.03	-0.02	0.19	0.292	0.218	0.248	0.244	0.209	0.306	0.154	0.169	0.273	0.182	0.352	0.115	0.029	0.255	0.14	0.183	0.273	0.211	-0.031	-0.029	0.188	-0.088	0.157	0.152	0.006	0.185	0.176	-0.017	-0.174	0.038	-0.076	0.129	0.157	0.046	0.158	0.066	0.124	0.183	0.01	0.044	0.126	0.188	0.06	0.204	0.247	0.164	0.291	0.289	0.211	0.157	0.072	-0.003	0.102	0.171	0.158	0.133	0.239	0.226	0.117	0.195	0.307	-0.001	-0.01	-0.123	-0.064	0.095	0.141	-0.024	0.017	-0.094	-0.14	-0.044	-0.113	-0.043	-0.114	-0.134	-0.045	-0.112	-0.212	-0.227	-0.341	-0.121	-0.223	-0.176	-0.186	-0.14	-0.161	-0.181	0.034	-0.16	-0.179	-0.134	-0.187	-0.213	-0.132	-0.13	-0.041	-0.236	-0.227	-0.179	0.039	0.018	-0.044	-0.019	0.029	-0.367	-0.136	-0.094	-0.162	-0.114	-0.062	-0.113	-0.43	-0.217	-0.155	-0.301	-0.158	0.193	0.146	0.065	0.221	0.13	0.196	0.227	0.078	0.116	0.146	0.105	-0.089	-0.001	0.091	-0.106	0.361	0.095	0.205	0.161	0.152	-0.008	0.183	-0.036	-0.152	-0.003	-0.169	-0.114	0.013	0.053	-0.021	0.04	0.032	-0.058	0.081	-0.094	-0.044	-0.066	0.054	-0.101	-0.02	-0.12	0.109	0.051	0.05	0.027	0.067	0.152	0.165	-0.021	-0.208	-0.116	0.108	0.054	0.077	0.029	0.051	-0.014	-0.032	-0.169	0.114	-0.023	-0.096	-0.08	-0.044	0.032	-0.007	0.011	-0.09	-0.076	-0.045	-0.075	-0.007	-0.05	-0.137	-0.265	-0.317	-0.17	-0.171	0.145	0.204	0.028	0.089	0.163	0.112	0.107	-0.095	-0.008	-0.024	-0.097	-0.211	-0.188	-0.147	-0.169	-0.274	-0.118	-0.051	-0.163	-0.295	-0.364	-0.214	-0.303	0.005	-0.113	-0.017	-0.163	-0.062	0.017	0.076	0.051	0.037	0.005	0.008	0.061	0.126	0.084	-0.132	-0.105	-0.037	-0.064	0.085	0.168	0.024	-0.229	-0.133	-0.274	-0.167	-0.181	0.068	-0.034	0.117	-0.059	-0.056	0.006	-0.035	0.167	0.143	0.271	0.2	-0.01	0.106	0.099	0.095	0.142	0.074	0.091	-0.012	-0.096	-0.156	0.17	0.074	0.156	0.164	0.08	-0.032	0.166	-0.015	0.023	-0.043	-0.126	-0.042	-0.02	-0.003	-0.074	-0.04	-0.101	-0.194	-0.235	-0.196	-0.174	-0.16	-0.185	-0.108	-0.159	-0.142	-0.148	-0.047	-0.272	-0.185	-0.155	0.068	-0.015	0.053	0.097	-0.062	0.019	-0.016	0.011	0.027	0.072	0.065	-0.135	-0.102	0.048	0.117	0.068	0.043	-0.019	-0.178	-0.131	-0.142	-0.159	-0.149	-0.175	-0.189	0.22	0.021	0.073	0.154	0.055	-0.063	-0.05	-0.09	-0.129	0.027	-0.025	-0.113	-0.099	-0.111	-0.067	-0.098	0.059	0.015	0.056	-0.032	-0.083	-0.142	0.039	0.073	-0.15	-0.127	-0.117	-0.104	-0.273	-0.262	-0.314	-0.172	-0.357	-0.305	-0.226	-0.396	-0.378	-0.315	-0.356	-0.383	-0.242	-0.37	-0.215	-0.228	-0.354	-0.523	-0.246	-0.24	-0.385	-0.259	-0.183	-0.336	-0.381	-0.409	-0.299	-0.212	-0.304	-0.287	-0.309	-0.446	-0.512	-0.327	-0.299	-0.33	-0.401	-0.458	-0.297	-0.428	-0.325	-0.453	-0.024	0.038	-0.067	0.077	-0.014	-0.171	-0.012	-0.042	-0.04	-0.023	-0.002	0.025	-0.162	-0.173	-0.067	-0.241	-0.238	-0.333	-0.209	-0.182	-0.026	-0.14	-0.105	-0.098	-0.18	-0.229	-0.244	-0.199	-0.18	0.007	0.012	0.045	0.112	-0.043	-0.16	-0.049	-0.027	-0.053	0.194	-0.107	-0.017	-0.005	0.09	-0.079	-0.059	-0.086	-0.232	-0.137	-0.101	-0.023	0.082	0.036	-0.114	-0.157	-0.194	0	-0.112	-0.012	0.136	-0.017	-0.071	0.054	-0.142	-0.122	-0.047	-0.254	-0.256	-0.175	-0.276	-0.13	-0.134	-0.194	-0.328	-0.218	-0.195	-0.154	0.295	0.091	0.068	0.034	0.263	0.309	0.015	0.09	-0.019	0.072	0.285	-0.05	0.097	0.133	0.217	0.056	0.099	0.109	0.098	0.126	0.175	0.127	0.124	0.292	-0.042	-0.042	0.036	0.163	0.167	0.043	0.131	0.347	0.059	0.34	0.049	0.08	0.129	0.256	0.117	0.199	0.247	-0.107	-0.268	-0.066	-0.19	-0.097	-0.138	-0.101	-0.12	-0.068	-0.138	-0.039	0.005	-0.075	-0.121	-0.038	-0.012	-0.32	-0.208	-0.328	-0.263	-0.297	-0.19	-0.108	-0.073	-0.077	-0.299	-0.292	-0.325	-0.258	-0.317	-0.014	0.075	-0.1	-0.257	-0.142	-0.199	-0.167	-0.163	-0.231	-0.298	-0.166	-0.23	-0.194	-0.12	-0.047	-0.168	-0.224	-0.165	-0.12	-0.001	-0.011	-0.082	-0.101	-0.069	0.019	-0.032	-0.053	-0.014	-0.129	-0.224	-0.159	-0.209	-0.216	-0.402	-0.282	-0.261	-0.29	-0.278	-0.068	-0.225	-0.289	-0.17	-0.2	0.069	-0.176	-0.095	-0.059	-0.151	-0.157	-0.375	-0.197	-0.321	-0.382	-0.239	-0.258	-0.325	-0.155	0.024	-0.145	-0.29	-0.448	-0.325	-0.192	-0.167	-0.069	-0.035	-0.235	-0.332	0.088	0.04	0.02	-0.207	-0.238	-0.103	-0.015	-0.086	0.189	0.031	0.148	0.094	0.221	0.205	0.348	0.122	0.327	0.305	0.3	0.316	0.036	0.04	-0.011	0.051	0.155	0.259	0.3	0.139	0.168	0.094	0.407	0.439	0.261	0.501	0.406	0.381	0.359	0.329	0.411	-0.022	0.147	0.105	-0.022	0.211	0.254	0.384	0.253	0.179	0.16	0.174	0.279	0.45	0.469	0.385	0.545	0.512	0.563	0.431	0.35	0.228	0.578	0.315	0.333	0.289	0.439	0.333	0.387	0.398	0.38	0.261	0.341	0.301	0.278	0.442	0.259	0.459	0.396	0.063	0.107	0.022	0.041	0.24	0.227	0.28	0.018	0.047	-0.025	0.028	0.134	0.069	0.266	0.231	0.144	0.356	0.303	0.205	0.297	0.416	0.272	0.339	0.462	0.154	0.144	0.077	0.089	-0.018	0.208	0.113	0.197	-0.141	-0.102	0.007	-0.129	-0.09	0.126	-0.111	-0.116	0.135	0.1	0.046	0.117	0.098	-0.082	0.011	-0.039	-0.104	-0.143	-0.037	-0.07	-0.083	-0.099	-0.042	-0.077	-0.11	-0.185	0.039	0.028	0.031	-0.151	0.052	-0.136	-0.14	-0.163	-0.081	-0.174	-0.107	-0.075	-0.212	-0.044	-0.258	-0.273	-0.099	-0.222	-0.153	-0.279	-0.325	-0.202	-0.059	-0.095	-0.012	-0.146	-0.133	-0.124	-0.13	-0.191	-0.245	0.033	-0.003	-0.021	-0.011	0.044	-0.05	-0.342	-0.296	-0.252	-0.314	0.246	0.355	0.18	0.195	0.258	0.033	0.263	0.263	0.254	-0.024	0.035	0.064	-0.07	0.121	0.191	0.115	-0.062	0.099	-0.044	-0.059	-0.048	0.02	0.102	0.049	-0.044	-0.104	-0.033	-0.097	-0.135	-0.186	-0.015	-0.114	-0.102	-0.035	-0.071	-0.093	-0.165	0.336	0.166	0.12	0.099	0.256	0.202	0.165	0.247	0.17	0.112	0.072	-0.019	0.087	-0.095	-0.02	-0.092	-0.056	-0.03	-0.073	-0.131	-0.242	-0.018	-0.176	-0.001	-0.266	-0.184	-0.164	-0.027	-0.173	-0.139	0.052	-0.092	-0.026	0.025	-0.015	0.006	-0.075	-0.055	-0.014	-0.007	-0.009	0.08	0.097	0.046	0.096	-0.024	-0.04	0.054	-0.017	0.019	0.013	0.2	0.257	0.058	0.161	0.024	0.158	0.133	0.063	-0.011	0.098	0.02	-0.082	-0.006	-0.057	0.061	0.028	-0.042	0.003	0.098	-0.052	-0.053	0.055	-0.025	-0.044	0.221	0.184	0.175	-0.037	0.042	0.201	0.042	-0.196	0.198	0.055	-0.103	-0.068	-0.037	-0.12	-0.17	-0.163	-0.248	-0.244	-0.268	-0.051	-0.074	0.14	0.204	-0.124	-0.126	-0.137	0.088	0.055	-0.156	-0.033	-0.044	-0.081	0.148	0.057	0.041	0.081	0.051	0.03	-0.355	-0.255	-0.153	-0.078	-0.092	-0.209	-0.183	-0.24	-0.283	-0.205	-0.032	-0.227	-0.195	-0.202	-0.359	-0.154	-0.201	-0.189	0.17	0.004	-0.08	-0.131	-0.141	-0.157	-0.058	-0.129	0.133	0.003	0.228	0.156	0.155	-0.006	0.072	0.031	0.12	0.082	0.005	0.204	0.032	0.203	-0.067	-0.006	-0.008	-0.106	-0.089	-0.093	-0.092	-0.22	-0.123	-0.079	-0.098	-0.115
3	C1orf116	-0.141	-0.247	-0.101	-0.107	-0.138	-0.297	-0.264	-0.169	-0.314	-0.315	-0.323	-0.308	-0.385	-0.326	-0.13	-0.238	-0.163	-0.2	-0.123	-0.201	-0.119	-0.284	-0.33	-0.193	-0.219	-0.312	-0.285	-0.32	-0.238	-0.144	-0.222	-0.206	-0.202	-0.43	-0.367	-0.16	-0.202	-0.356	-0.264	-0.067	0.091	-0.043	0.051	-0.081	-0.294	0.082	-0.121	0.054	-0.124	0.019	-0.116	-0.08	0.128	0.043	0.064	0.023	-0.045	-0.113	-0.163	-0.158	-0.15	-0.255	-0.256	-0.179	-0.178	-0.228	-0.143	-0.102	-0.257	-0.255	-0.109	-0.135	-0.139	-0.305	-0.265	-0.139	-0.13	-0.224	-0.12	-0.254	-0.194	-0.353	-0.068	-0.162	-0.031	0.034	0.139	-0.197	-0.31	-0.452	-0.224	-0.442	-0.329	-0.147	-0.254	-0.248	-0.259	-0.248	-0.163	-0.327	-0.336	-0.353	-0.321	-0.317	-0.39	-0.447	-0.224	-0.198	-0.384	-0.336	-0.391	-0.453	0.042	0.049	-0.037	-0.089	-0.142	-0.17	0.043	-0.232	-0.161	-0.26	-0.03	-0.155	-0.4	-0.455	-0.273	-0.223	-0.085	-0.087	-0.157	-0.15	-0.151	-0.097	-0.167	-0.203	-0.314	-0.323	-0.385	-0.329	-0.122	-0.129	-0.181	-0.186	-0.053	-0.055	-0.206	-0.247	-0.155	-0.292	-0.154	-0.13	-0.32	-0.219	-0.235	-0.197	-0.223	-0.215	-0.249	-0.206	-0.293	-0.326	-0.316	-0.184	-0.081	-0.16	-0.069	-0.064	-0.144	-0.067	0.009	-0.008	-0.059	-0.012	-0.013	-0.108	-0.251	-0.308	-0.119	-0.124	-0.126	-0.251	-0.252	-0.302	-0.147	-0.104	-0.297	-0.29	-0.311	-0.177	-0.254	-0.133	-0.037	-0.092	-0.071	0.117	-0.089	-0.071	-0.024	-0.116	-0.187	-0.432	-0.356	-0.499	-0.526	-0.303	-0.388	-0.334	-0.272	-0.289	-0.347	-0.208	-0.335	-0.504	-0.346	-0.377	-0.32	-0.332	-0.475	-0.428	-0.362	-0.555	-0.005	-0.143	-0.18	-0.138	-0.171	-0.31	-0.237	-0.361	-0.182	-0.237	-0.013	-0.263	-0.233	-0.24	-0.214	-0.265	-0.358	-0.462	-0.188	-0.271	-0.267	-0.313	-0.282	-0.345	-0.252	-0.228	-0.311	-0.172	-0.241	-0.179	-0.083	-0.25	-0.175	-0.082	-0.16	-0.152	-0.116	-0.274	-0.251	-0.315	-0.269	-0.243	-0.222	-0.235	-0.267	-0.325	-0.32	-0.151	-0.209	-0.137	-0.135	-0.337	-0.298	-0.39	-0.32	-0.364	-0.034	-0.101	-0.173	-0.344	-0.348	-0.318	-0.257	-0.243	-0.24	-0.24	-0.37	-0.425	-0.298	-0.207	-0.164	-0.147	-0.216	-0.304	-0.236	-0.276	-0.269	-0.362	-0.298	-0.188	-0.112	-0.252	-0.15	-0.207	-0.255	-0.256	-0.293	-0.337	-0.285	-0.374	-0.305	-0.466	-0.418	-0.405	-0.244	-0.267	-0.3	-0.304	-0.309	-0.318	-0.191	-0.242	-0.256	-0.233	-0.135	-0.047	-0.122	-0.246	-0.249	-0.227	-0.35	-0.343	-0.271	-0.298	-0.233	-0.297	-0.193	-0.284	-0.158	-0.176	-0.248	-0.334	-0.291	-0.387	-0.395	-0.377	-0.306	-0.329	-0.338	-0.335	-0.341	-0.306	-0.254	-0.362	-0.266	-0.393	-0.2	-0.25	-0.315	-0.297	-0.327	-0.281	-0.373	-0.284	-0.367	-0.335	-0.297	-0.328	-0.373	-0.309	-0.31	-0.377	-0.35	-0.419	-0.331	-0.239	-0.204	-0.191	-0.373	-0.356	-0.21	-0.312	-0.263	-0.194	-0.043	-0.137	-0.101	-0.166	-0.146	-0.133	-0.123	-0.212	-0.182	-0.129	-0.121	-0.219	-0.167	-0.106	-0.069	-0.049	-0.105	-0.139	-0.057	0.059	-0.046	-0.207	-0.092	-0.152	-0.183	-0.059	0.024	-0.135	-0.073	-0.149	-0.084	-0.011	-0.11	0.047	0.098	-0.335	-0.185	-0.221	-0.252	-0.106	-0.182	-0.235	-0.226	-0.261	-0.312	-0.069	-0.125	-0.245	-0.266	-0.19	-0.197	-0.165	-0.193	-0.2	-0.186	-0.079	-0.137	-0.214	-0.12	-0.202	-0.41	-0.329	-0.141	-0.048	-0.284	-0.2	-0.069	-0.221	-0.247	-0.227	-0.317	-0.268	-0.234	-0.293	-0.25	-0.25	-0.213	-0.142	-0.247	-0.203	-0.135	-0.11	0.046	-0.119	-0.157	-0.198	-0.033	-0.097	-0.114	-0.259	-0.259	-0.29	-0.229	-0.317	-0.01	-0.324	-0.109	-0.125	-0.102	-0.12	-0.056	-0.144	-0.247	-0.268	-0.101	0.177	0	0.053	0.057	-0.211	0.071	-0.047	-0.229	-0.027	-0.212	-0.169	-0.183	-0.235	-0.108	-0.064	-0.047	-0.02	-0.089	-0.055	-0.015	-0.12	0.009	0.003	0.088	0.054	-0.052	-0.079	-0.056	0.072	0.047	0.127	0.062	0.053	0.067	-0.012	-0.06	-0.243	-0.123	0.046	-0.166	-0.098	-0.073	-0.011	-0.111	0.077	0.03	-0.215	0.036	-0.197	-0.103	-0.11	0.037	-0.268	-0.134	-0.138	-0.007	-0.009	-0.035	-0.169	-0.044	-0.017	0.031	-0.129	-0.342	-0.406	-0.228	-0.289	-0.218	-0.236	-0.228	-0.112	-0.123	-0.165	-0.233	-0.165	-0.196	-0.245	-0.233	-0.292	-0.218	-0.189	-0.201	-0.204	-0.186	-0.288	-0.283	-0.338	-0.295	-0.259	-0.411	-0.122	-0.206	-0.191	-0.117	0.088	-0.147	-0.142	-0.104	-0.152	-0.176	-0.221	-0.109	-0.055	-0.232	-0.325	-0.306	-0.187	-0.371	-0.402	-0.314	-0.193	-0.18	-0.167	-0.191	-0.201	-0.119	-0.26	-0.181	-0.284	-0.294	-0.352	-0.347	-0.386	-0.285	-0.497	-0.344	-0.014	0.222	0.105	0.193	0.143	0.013	0.077	0.109	0.136	0.036	-0.039	-0.013	-0.129	-0.005	0.09	-0.067	-0.098	0.054	-0.099	-0.277	-0.062	-0.107	-0.134	0.072	-0.106	0.014	-0.009	0.13	-0.057	-0.114	-0.017	-0.015	-0.029	-0.077	-0.099	0.152	0.117	0.021	-0.183	0.005	-0.04	0.062	0.068	-0.012	0.124	-0.106	0.005	-0.07	0.206	0.317	0.274	0.257	0.267	0.235	0.323	0.199	0.216	0.332	0.377	0.352	0.04	-0.057	0.199	0.254	0.159	0.187	0.181	-0.085	-0.107	0.085	-0.126	0.197	0.14	0.124	0.265	0.244	0.062	-0.135	0.101	-0.108	0.172	0.209	0.093	0.104	0.006	0.026	0.16	-0.033	-0.059	0.076	0.17	0.092	0.142	0.217	0.164	0.258	0.276	0.18	0.182	0.126	0.039	0.081	0.2	0.154	0.089	0.129	0.265	0.25	0.286	0.421	-0.008	0.008	-0.032	-0.065	0.052	0.12	-0.101	0.012	-0.114	-0.015	-0.116	-0.122	0.001	-0.18	-0.137	-0.087	-0.195	-0.191	-0.243	-0.219	-0.2	-0.239	-0.254	-0.155	-0.151	-0.199	-0.168	-0.074	-0.263	-0.15	-0.155	-0.265	-0.319	-0.234	-0.272	-0.112	-0.307	-0.326	-0.251	-0.067	-0.148	-0.157	-0.137	-0.116	-0.194	-0.142	-0.063	-0.19	-0.309	-0.144	-0.135	-0.266	-0.22	-0.193	-0.186	-0.032	0.023	0.072	0.038	0.173	0.068	0.061	0.157	-0.027	-0.032	0.041	0.117	-0.085	-0.007	-0.023	-0.214	0.096	0.068	0.138	0.043	0.027	-0.093	0.1	-0.045	-0.22	-0.161	-0.097	-0.223	-0.037	0.015	-0.009	0.133	-0.04	-0.112	0.042	-0.187	-0.233	-0.128	-0.123	-0.196	-0.087	-0.052	-0.135	-0.055	0.029	-0.052	0.027	0.085	-0.001	-0.113	-0.212	-0.201	0.106	0.054	0.076	0.089	0.16	0.04	0.069	-0.043	-0.012	-0.08	-0.07	-0.125	-0.089	0.061	-0.041	0.011	-0.045	-0.132	-0.003	-0.055	-0.014	0.016	-0.174	-0.276	-0.293	-0.102	-0.141	0.063	0.018	0.002	0.047	-0.026	0.046	0.024	-0.303	-0.183	-0.209	-0.241	-0.23	-0.316	-0.331	-0.338	-0.396	-0.221	-0.128	-0.266	-0.361	-0.309	-0.111	-0.292	-0.015	-0.11	-0.044	-0.237	-0.127	-0.048	0.079	0.087	0.11	-0.158	-0.045	-0.025	0.017	0.012	-0.084	-0.212	-0.127	-0.118	0.076	0.099	0.04	-0.029	0.052	-0.104	-0.076	-0.145	0.062	-0.083	0.114	-0.011	-0.117	0.04	-0.041	0.031	-0.111	0.09	-0.037	-0.011	-0.02	-0.07	-0.006	0.074	-0.042	0.065	-0.001	-0.067	-0.105	0.007	0.135	-0.011	0.146	0.006	-0.115	0.166	0.006	0.053	-0.089	-0.127	-0.042	-0.007	-0.137	-0.108	-0.1	-0.21	-0.19	-0.239	-0.242	-0.201	-0.306	-0.282	-0.176	-0.258	-0.231	-0.257	-0.006	-0.157	-0.279	-0.152	0.106	-0.068	0.039	0.028	-0.149	-0.067	-0.048	0.044	0.02	-0.073	0.006	-0.251	-0.186	-0.081	0.025	-0.053	0.011	-0.216	-0.179	-0.213	-0.16	-0.247	-0.088	-0.242	-0.268	0.164	0.039	-0.055	-0.017	0.06	-0.15	-0.22	-0.196	-0.092	-0.024	-0.032	-0.082	-0.038	-0.114	0.055	-0.001	-0.011	0.006	0.039	-0.02	-0.148	-0.171	0.027	0.111	-0.026	-0.052	0.064	-0.089	-0.463	-0.314	-0.365	-0.288	-0.373	-0.421	-0.424	-0.366	-0.406	-0.491	-0.422	-0.403	-0.348	-0.462	-0.398	-0.215	-0.308	-0.413	-0.183	-0.247	-0.24	-0.233	-0.334	-0.465	-0.307	-0.426	-0.268	-0.202	-0.216	-0.313	-0.261	-0.405	-0.308	-0.388	-0.323	-0.339	-0.431	-0.407	-0.476	-0.487	-0.445	-0.549	-0.039	-0.172	-0.206	-0.174	-0.204	-0.298	-0.185	-0.277	-0.222	-0.197	-0.107	-0.209	-0.144	-0.171	-0.131	-0.161	-0.129	-0.185	-0.067	-0.133	-0.152	-0.199	-0.038	0.013	-0.095	-0.209	-0.054	-0.028	0.028	0.017	0.075	0.09	0.121	0.023	-0.063	-0.008	-0.017	-0.119	-0.042	-0.116	-0.033	-0.185	-0.025	-0.293	-0.279	-0.253	-0.294	0.082	-0.013	-0.147	0.035	-0.127	-0.185	-0.173	-0.275	-0.167	-0.276	-0.184	-0.042	-0.168	-0.26	-0.154	-0.146	-0.158	-0.022	-0.215	-0.332	-0.099	-0.257	-0.089	-0.058	-0.058	-0.199	-0.185	-0.2	-0.125	0.138	-0.021	-0.036	0.007	0.124	0.17	-0.2	-0.022	-0.154	0.02	0.237	-0.15	0.032	0.122	0.321	0.143	0.038	0.023	0.102	0.123	0.173	0.078	0.032	0.29	-0.084	-0.12	-0.086	0.093	0.053	0.007	0.139	0.146	-0.047	0.264	0.011	0.138	0.084	0.178	0.182	0.285	0.282	-0.043	-0.255	-0.026	0.005	-0.019	-0.054	-0.082	-0.129	-0.024	-0.14	-0.107	0.028	-0.05	-0.057	0.111	-0.002	-0.291	-0.23	-0.338	-0.286	-0.275	-0.199	-0.113	-0.194	-0.2	-0.165	-0.137	-0.242	-0.217	-0.239	-0.015	0.065	-0.142	-0.209	-0.143	-0.211	-0.251	-0.221	-0.181	-0.169	-0.089	-0.133	-0.304	-0.039	-0.192	-0.118	-0.319	-0.349	-0.197	-0.159	-0.221	-0.116	-0.122	-0.018	0.018	0.028	-0.024	-0.123	-0.113	-0.155	-0.188	-0.149	-0.182	-0.366	-0.274	-0.292	-0.28	-0.333	0.098	-0.098	-0.075	-0.097	-0.133	0.034	-0.222	-0.276	-0.206	-0.141	-0.221	-0.329	-0.211	-0.389	-0.451	-0.254	-0.415	-0.297	-0.189	-0.261	-0.252	-0.255	-0.339	-0.273	-0.276	-0.283	-0.069	-0.037	-0.206	-0.259	0.103	0.065	0.055	-0.149	-0.128	0.014	0.027	0.043	0.186	0.098	-0.021	0.021	0.066	0.036	0.363	0.176	0.302	0.296	0.349	0.339	-0.054	0.054	0.095	0.031	0.089	0.324	0.297	0.088	0.188	0.108	0.4	0.374	0.376	0.624	0.322	0.391	0.253	0.224	0.357	0.13	0.294	0.172	0.097	0.2	0.188	0.332	0.277	0.143	0.117	0.141	0.204	0.256	0.38	0.384	0.455	0.504	0.449	0.316	0.348	0.213	0.287	0.109	0.338	0.2	0.365	0.203	0.33	0.356	0.472	0.237	0.264	0.223	0.192	0.284	0.299	0.39	0.354	-0.011	0.063	-0.09	0.015	0.151	0.123	0.189	-0.012	0.003	-0.093	-0.071	0.188	0.164	0.257	0.044	0.098	0.149	0.285	0.226	0.24	0.363	0.285	0.217	0.272	0.02	0.045	0.147	0.052	-0.031	0.116	0.06	0.01	-0.085	0.07	-0.196	-0.166	-0.194	-0.015	-0.209	-0.081	0.139	0.126	0.083	0.131	0.026	-0.206	-0.03	0.127	0.091	0.047	0.102	0.019	-0.006	-0.141	-0.06	0.014	-0.2	-0.19	-0.009	-0.094	-0.116	-0.174	-0.004	-0.045	-0.104	-0.099	-0.052	-0.156	-0.106	-0.224	-0.344	-0.076	-0.43	-0.304	-0.251	-0.391	-0.208	-0.363	-0.159	-0.099	-0.031	-0.104	-0.054	-0.18	-0.153	-0.152	-0.199	-0.288	-0.16	-0.123	0.068	-0.015	0.116	-0.029	-0.07	-0.191	-0.166	-0.14	-0.286	0.113	0.284	0.114	0.158	0.206	0.037	0.063	0.151	0.23	0.004	0.13	0.114	-0.007	0.069	0.155	0.202	0.084	0.154	0.012	0.059	0.101	0.019	0.063	-0.023	-0.065	-0.112	-0.012	0.046	-0.007	-0.061	0.037	0.027	-0.021	-0.125	-0.182	-0.117	-0.216	0.403	0.139	0.169	0.107	0.283	0.148	0.318	0.232	0.215	0.179	0.269	-0.151	-0.069	-0.075	0.036	-0.142	-0.143	-0.138	-0.018	-0.162	-0.193	-0.04	-0.182	-0.043	-0.271	-0.103	-0.242	-0.213	-0.251	-0.05	0.094	-0.227	-0.009	-0.041	-0.055	0.003	-0.01	-0.054	-0.112	0.153	0.154	0.05	0.134	-0.1	0.074	-0.197	0.009	0.088	-0.117	-0.071	0.012	0.398	0.238	0.293	0.075	0.012	0.14	0.004	0.026	-0.003	0.067	0.037	-0.173	-0.053	-0.045	-0.037	0.022	-0.053	0.086	0.189	0.078	-0.167	-0.115	-0.222	-0.273	0.181	-0.025	0.205	0.019	-0.043	0.093	-0.188	-0.234	0.023	-0.121	-0.176	-0.189	-0.196	-0.18	-0.181	-0.218	-0.363	-0.328	-0.332	-0.162	-0.091	0.117	0.136	-0.119	-0.187	-0.218	0.015	0.131	-0.033	-0.099	-0.056	0.031	0.039	-0.071	-0.116	0.016	-0.053	-0.136	-0.358	-0.107	-0.004	-0.11	-0.151	-0.152	-0.21	-0.21	-0.384	-0.181	-0.128	-0.122	-0.084	-0.165	-0.298	-0.109	-0.082	-0.096	0.216	0.127	-0.14	0.035	-0.177	-0.217	-0.116	-0.005	0.017	-0.136	-0.011	0.168	0.054	-0.043	0.169	-0.038	0.188	-0.011	-0.005	0.128	0.123	0.149	0.107	0.186	0.191	0.037	-0.087	-0.139	-0.1	-0.187	-0.047	-0.072	-0.074	-0.051
3	SLC5A1	-0.035	-0.076	-0.096	-0.091	-0.16	-0.176	-0.141	-0.123	-0.224	-0.322	-0.324	-0.351	-0.301	-0.327	-0.284	-0.282	-0.217	-0.283	-0.326	-0.286	-0.178	-0.118	-0.223	-0.047	0.001	-0.251	-0.182	-0.251	-0.213	-0.132	-0.252	-0.345	-0.39	-0.391	-0.189	-0.288	-0.274	-0.23	-0.275	-0.083	-0.134	0.023	-0.018	-0.077	-0.018	0.035	0.057	0.007	0.065	-0.035	-0.077	-0.117	0.063	-0.148	-0.052	-0.07	-0.067	-0.033	-0.113	-0.092	-0.163	-0.102	-0.092	-0.093	-0.227	-0.089	-0.156	-0.094	-0.181	-0.106	-0.156	-0.148	-0.042	-0.169	-0.09	-0.165	-0.06	-0.269	-0.067	-0.222	-0.15	-0.268	-0.12	-0.158	-0.09	-0.11	0.002	-0.146	-0.174	-0.311	-0.015	-0.201	-0.166	-0.242	-0.11	-0.07	-0.043	-0.098	0.017	-0.249	-0.155	-0.188	-0.109	0	-0.238	-0.261	-0.229	-0.156	-0.254	-0.142	-0.352	-0.404	0.06	-0.066	-0.053	-0.047	-0.106	-0.183	-0.172	-0.001	-0.01	-0.18	-0.099	-0.121	-0.284	-0.205	-0.344	-0.279	-0.055	-0.072	-0.135	-0.079	-0.154	-0.087	-0.13	-0.084	-0.091	-0.053	-0.139	-0.048	0.016	0.017	-0.037	-0.025	0.072	-0.001	0.006	-0.081	-0.061	-0.068	-0.099	0.097	-0.05	-0.107	-0.267	-0.18	-0.21	-0.106	-0.217	-0.193	-0.265	-0.247	-0.311	-0.01	-0.011	0.073	0.039	0.017	-0.053	-0.047	0.003	0.139	-0.153	-0.037	-0.098	-0.071	-0.122	-0.188	-0.046	-0.122	-0.103	-0.283	-0.171	-0.227	-0.141	0.015	-0.185	-0.175	-0.232	-0.242	-0.081	0.002	0.007	0.059	-0.011	0.109	-0.13	-0.163	-0.076	-0.093	-0.111	-0.432	-0.468	-0.35	-0.342	-0.249	-0.473	-0.53	-0.46	-0.274	-0.378	-0.324	-0.186	-0.251	-0.323	-0.361	-0.246	-0.295	-0.558	-0.474	-0.466	-0.509	-0.211	-0.319	-0.327	-0.353	-0.379	-0.276	-0.319	-0.345	-0.238	-0.274	-0.204	-0.245	-0.277	-0.216	-0.214	-0.131	-0.318	-0.316	-0.168	-0.188	-0.227	-0.275	-0.242	-0.294	-0.228	-0.271	-0.339	-0.187	-0.193	-0.263	-0.309	-0.247	-0.272	-0.233	-0.183	-0.222	-0.153	-0.264	-0.037	-0.162	-0.148	-0.178	-0.289	-0.317	-0.185	-0.276	-0.258	-0.13	-0.156	-0.019	-0.099	-0.122	-0.196	-0.207	-0.23	-0.261	-0.31	-0.251	-0.356	-0.347	-0.35	-0.246	-0.206	-0.158	-0.376	-0.27	-0.358	-0.338	-0.344	-0.165	-0.22	-0.114	-0.169	-0.311	-0.317	-0.263	-0.269	-0.269	-0.271	-0.16	-0.114	-0.178	-0.236	-0.157	-0.198	-0.333	-0.368	-0.379	-0.262	-0.365	-0.373	-0.371	-0.371	-0.385	-0.255	-0.354	-0.486	-0.402	-0.409	-0.371	-0.279	-0.267	-0.302	-0.357	-0.233	-0.296	-0.207	-0.273	-0.361	-0.212	-0.308	-0.247	-0.305	-0.308	-0.238	-0.284	-0.282	-0.342	-0.327	-0.291	-0.355	-0.345	-0.305	-0.473	-0.444	-0.41	-0.403	-0.43	-0.411	-0.491	-0.425	-0.426	-0.312	-0.353	-0.418	-0.44	-0.319	-0.424	-0.358	-0.521	-0.381	-0.309	-0.464	-0.415	-0.373	-0.325	-0.372	-0.401	-0.424	-0.333	-0.462	-0.429	-0.369	-0.427	-0.442	-0.369	-0.405	-0.435	-0.41	-0.289	-0.279	-0.26	-0.275	-0.155	-0.039	-0.107	-0.063	-0.139	-0.06	-0.12	-0.012	-0.148	-0.074	-0.069	-0.16	-0.137	-0.154	0.001	-0.022	-0.056	-0.094	-0.109	-0.018	-0.022	-0.02	-0.13	-0.138	-0.159	-0.029	-0.052	-0.017	-0.195	-0.175	0.005	0.009	0.044	0.039	0.017	0.005	-0.338	-0.308	-0.277	-0.349	-0.409	-0.18	-0.261	-0.276	-0.349	-0.265	-0.044	-0.229	-0.259	-0.32	-0.402	-0.346	-0.296	-0.283	-0.081	-0.083	-0.083	-0.166	-0.133	-0.138	-0.148	-0.211	-0.217	-0.096	-0.047	-0.111	-0.285	-0.224	-0.186	-0.255	-0.251	-0.286	-0.338	-0.27	-0.24	-0.155	-0.249	-0.174	-0.119	-0.226	-0.188	-0.111	-0.143	-0.089	-0.084	-0.021	-0.181	-0.016	-0.154	-0.07	-0.306	-0.252	-0.314	-0.305	-0.309	-0.118	-0.332	-0.19	-0.227	-0.148	-0.084	-0.151	-0.246	-0.312	-0.301	-0.215	0.024	-0.114	-0.125	-0.142	-0.218	-0.02	-0.259	-0.265	-0.196	-0.159	-0.174	-0.295	-0.315	-0.204	-0.198	-0.205	-0.178	-0.198	-0.156	-0.183	-0.23	-0.188	-0.187	-0.125	-0.081	-0.074	-0.072	0.004	0.148	0.054	0.164	0.088	0.127	0.162	0.038	-0.065	-0.137	-0.137	-0.125	-0.144	-0.062	0.003	-0.054	-0.284	-0.241	-0.043	-0.124	-0.072	-0.135	-0.041	-0.021	-0.05	-0.084	-0.075	-0.101	-0.091	-0.13	0.033	-0.039	-0.072	-0.029	0.031	-0.084	-0.264	-0.286	-0.379	-0.42	-0.385	-0.377	-0.32	-0.207	-0.173	-0.332	-0.328	-0.243	-0.305	-0.32	-0.392	-0.353	-0.321	-0.336	-0.193	-0.228	-0.159	-0.302	-0.291	-0.311	-0.289	-0.332	-0.356	-0.185	-0.427	-0.235	-0.474	-0.102	-0.347	-0.196	-0.207	-0.337	-0.311	-0.2	-0.172	-0.063	-0.348	-0.316	-0.305	-0.266	-0.464	-0.373	-0.413	-0.226	-0.131	-0.136	-0.14	-0.081	-0.187	-0.446	-0.368	-0.357	-0.418	-0.366	-0.325	-0.413	-0.397	-0.487	-0.44	0.274	0.266	0.237	0.241	0.187	0.017	0.109	-0.063	0.07	0.094	0.104	-0.005	0.043	0.052	0.16	0.076	0.059	0.19	0.023	-0.038	0.003	-0.078	0.082	0.128	0.122	0.176	0.155	0.192	0	-0.062	0.065	0.121	-0.079	-0.126	-0.095	0.312	0.23	0.16	-0.006	0.059	0.069	0.181	0.335	0.165	0.137	0.111	0.263	0.189	0.344	0.346	0.172	0.196	0.361	0.334	0.404	0.218	0.253	0.347	0.123	0.252	0.161	0.109	0.165	0.049	0.158	0.201	0.184	0.088	0.068	0.124	0.062	0.02	0.105	-0.053	0.091	0.186	-0.087	-0.053	0.072	-0.117	0.011	-0.006	-0.117	0.103	-0.004	0.22	0.273	0.182	0.185	0.238	0.156	0.106	0.228	0.205	0.116	0.136	0.237	0.193	0.072	0.155	0.069	0.214	0.271	0.122	0.166	0.193	0.153	0.147	0.235	0.158	0.027	-0.014	-0.126	-0.069	0.072	0.114	-0.059	-0.033	-0.079	-0.026	-0.018	-0.068	-0.034	0.009	-0.087	-0.039	-0.045	-0.175	-0.068	-0.186	-0.007	-0.11	-0.192	-0.136	-0.149	-0.114	-0.124	-0.037	-0.155	0.063	0.111	0.022	-0.072	0	-0.075	-0.012	-0.032	-0.129	-0.149	0.01	-0.016	-0.05	0.02	-0.012	-0.184	-0.06	0.099	0.055	-0.07	-0.078	-0.156	-0.272	-0.226	-0.118	-0.159	-0.247	0.203	0.103	0.022	0.16	0.019	0.179	0.183	-0.011	0.024	0.11	0.036	-0.027	-0.053	0.067	-0.132	0.174	0.135	0.101	0.032	0.104	0.245	0.286	-0.041	0.01	0.178	-0.079	-0.091	0.087	0.088	-0.055	-0.033	0.054	-0.05	0.069	-0.018	-0.067	-0.047	-0.004	-0.086	-0.034	-0.189	0.023	0.067	0.098	0.048	0.098	0.161	0.212	-0.044	-0.112	-0.084	0.028	0.06	-0.078	0.03	0.027	-0.007	-0.157	-0.129	0.076	-0.04	-0.029	-0.181	-0.068	-0.028	-0.097	-0.087	-0.12	-0.037	-0.006	-0.033	-0.012	-0.109	-0.227	-0.199	-0.236	-0.163	-0.353	-0.03	-0.066	-0.033	-0.064	0.165	0.103	0.023	-0.092	-0.047	-0.051	-0.121	-0.236	-0.163	-0.174	-0.119	-0.29	-0.103	-0.087	-0.129	-0.184	-0.254	-0.1	-0.171	-0.115	0.008	-0.121	-0.101	-0.081	0.25	0.172	0.235	0.235	-0.022	0.111	0.188	0.221	0.171	0.035	0.148	-0.007	0.026	0.202	0.227	0.257	-0.189	0.055	-0.16	-0.079	-0.161	0.069	-0.048	0.118	0.005	-0.05	0.066	0.065	-0.043	0.099	0.243	0.049	-0.004	-0.014	0.138	-0.043	-0.015	0.051	0.118	0.051	0.126	0.014	0.023	0.076	0.038	0.023	0.045	-0.104	0.068	-0.026	0.013	-0.018	-0.074	0.087	0.097	-0.002	-0.119	0.035	-0.107	-0.109	-0.12	-0.125	-0.063	-0.049	-0.075	-0.024	-0.025	-0.024	-0.05	-0.02	-0.208	-0.184	-0.154	0.213	0.147	-0.058	0.063	-0.073	0.053	0.018	0.044	0.224	-0.078	-0.049	-0.176	-0.092	-0.063	0.001	0.055	-0.024	0.062	-0.145	-0.204	-0.227	-0.045	-0.074	-0.033	-0.086	0.104	-0.106	0.072	0.079	0.01	-0.018	-0.096	-0.273	-0.08	-0.095	-0.088	-0.087	-0.119	-0.158	0	0	-0.001	-0.017	-0.024	-0.074	-0.046	-0.131	-0.008	-0.007	-0.036	-0.064	-0.149	-0.174	-0.154	-0.17	-0.198	-0.123	-0.195	-0.069	-0.099	-0.218	-0.256	-0.229	-0.333	-0.413	-0.244	-0.311	-0.178	-0.298	-0.297	-0.415	-0.186	-0.25	-0.289	-0.19	-0.185	-0.412	-0.276	-0.211	-0.151	-0.155	-0.29	-0.207	-0.36	-0.357	-0.377	-0.306	-0.327	-0.294	-0.336	-0.376	-0.214	-0.227	-0.2	-0.278	0.096	-0.158	-0.18	-0.081	-0.129	-0.207	-0.17	-0.056	-0.054	-0.178	-0.191	-0.182	0.003	-0.237	-0.214	-0.247	-0.251	-0.324	-0.264	-0.136	-0.105	-0.097	-0.215	-0.308	-0.326	-0.413	-0.22	-0.217	-0.193	-0.046	-0.131	-0.035	-0.017	-0.104	-0.138	-0.171	-0.106	-0.009	-0.063	-0.285	-0.192	-0.149	0.201	-0.046	-0.024	-0.013	-0.29	0.004	-0.016	-0.072	-0.137	0.096	-0.037	-0.044	-0.158	0	-0.118	-0.05	0.12	0.003	-0.129	-0.006	-0.177	-0.231	-0.183	-0.27	-0.173	-0.185	-0.419	-0.223	-0.281	-0.364	-0.358	-0.187	-0.162	-0.005	0.331	0.051	0.137	0.081	0.221	0.205	-0.006	0.018	-0.083	0.055	0.192	0.11	0.033	-0.046	0.084	-0.087	0.106	-0.074	0.008	0.143	0.159	0.241	0.198	0.312	0.131	0.11	0.087	0.234	0.105	-0.062	0.173	0.191	0.132	0.178	0.028	0.03	0.09	0.084	0.028	0.139	0.235	0.025	-0.162	-0.031	-0.173	-0.132	-0.145	-0.02	-0.035	-0.075	-0.031	0.035	-0.012	-0.104	-0.171	-0.066	-0.178	-0.218	-0.199	-0.199	-0.318	-0.327	-0.153	-0.15	-0.212	-0.077	-0.086	-0.122	-0.185	-0.216	-0.322	-0.123	-0.072	-0.063	-0.048	0.016	-0.183	-0.185	-0.246	-0.091	-0.151	-0.02	-0.042	-0.039	-0.099	-0.015	-0.067	-0.156	-0.052	-0.134	-0.122	-0.154	-0.234	-0.169	-0.086	-0.042	-0.049	-0.085	-0.136	-0.167	-0.192	-0.149	-0.198	-0.142	-0.303	-0.274	-0.24	-0.208	-0.408	-0.293	-0.133	-0.456	-0.312	-0.391	-0.066	-0.245	-0.172	-0.175	-0.196	-0.292	-0.28	-0.249	-0.246	-0.302	-0.311	-0.297	-0.312	-0.268	-0.151	-0.299	-0.294	-0.488	-0.292	-0.344	-0.2	-0.16	-0.136	-0.285	-0.343	0.004	0.057	-0.092	-0.173	-0.206	-0.095	-0.108	-0.081	0.293	0.228	0.1	0.149	0.284	0.316	0.377	0.226	0.385	0.42	0.309	0.314	0.214	0.264	0.14	0.194	0.157	0.239	0.305	0.007	0.313	0.116	0.409	0.488	0.297	0.385	0.294	0.417	0.336	0.229	0.315	-0.003	0.1	0.05	-0.103	0.087	0.154	0.241	0.134	0.029	0.007	0.033	0.04	0.524	0.585	0.328	0.424	0.267	0.466	0.259	0.206	0.14	0.385	0.198	0.208	0.246	0.583	0.429	0.506	0.43	0.347	0.173	0.448	0.375	0.303	0.296	0.293	0.372	0.393	0.157	0.277	0.169	0.155	0.167	0.158	0.133	-0.087	0.174	0.005	-0.003	0.154	0.125	0.161	0.097	0.147	0.042	0.118	0.283	0.21	0.192	0.273	0.185	0.358	-0.048	0.083	0.11	0.061	0.004	0.079	0.114	0.231	0.067	0.046	0.065	-0.077	0.036	-0.012	-0.178	-0.035	0.142	0.144	0.161	0.187	0.18	0.088	0.136	0.08	0.046	0.066	0.032	0.131	0.057	-0.109	0.05	-0.12	-0.006	-0.072	0.05	0.11	0.06	-0.159	0.122	-0.136	-0.032	-0.144	-0.105	-0.146	-0.062	-0.022	-0.155	0.086	-0.184	-0.151	-0.071	-0.136	-0.158	-0.322	-0.244	-0.205	-0.011	-0.037	-0.007	-0.004	-0.086	-0.044	-0.12	-0.093	-0.161	0.134	0.214	0.161	0.057	0.182	0.038	-0.107	-0.131	-0.046	-0.197	0.173	0.334	0.305	0.273	0.209	0.051	0.186	0.213	0.168	0.095	0.107	0.077	-0.037	0.217	0.076	0.021	-0.032	0.03	0.05	-0.04	0.056	0.092	0.179	0.044	0.003	-0.058	0.055	-0.163	-0.143	-0.165	0.112	-0.089	-0.036	-0.121	-0.125	-0.134	-0.107	0.305	0.286	-0.056	-0.062	0.104	0.302	0.185	-0.01	0.062	0.012	0.136	0.062	0.13	0.054	0.055	-0.079	-0.039	-0.11	0.121	-0.028	0.077	0.064	0.012	0.066	-0.237	-0.141	-0.144	-0.028	-0.102	-0.004	0.035	-0.055	-0.012	-0.046	0.032	0.147	0.003	0.045	0.074	0.082	0.13	0.071	0.141	0.007	0.03	-0.09	0.093	-0.026	-0.016	0.033	-0.024	0.132	0.158	0.134	0.055	-0.108	0.017	-0.076	-0.059	-0.079	-0.02	-0.153	-0.132	-0.06	-0.165	0.048	0.016	-0.05	-0.018	0.056	-0.018	-0.115	-0.01	-0.079	-0.134	0.205	0.073	0.077	0.011	-0.037	-0.042	-0.086	-0.153	-0.01	0.008	-0.175	-0.276	-0.146	-0.075	-0.006	-0.107	-0.168	-0.123	-0.238	0.056	-0.02	0.096	0.239	-0.1	-0.087	-0.171	-0.095	0.057	-0.166	-0.122	-0.033	-0.079	0.09	0.068	0.031	-0.061	0.05	-0.067	-0.325	-0.333	-0.248	-0.155	-0.253	-0.06	-0.146	-0.276	-0.324	-0.037	-0.151	-0.26	-0.149	-0.035	-0.247	-0.093	-0.133	-0.164	0.066	0.038	-0.155	-0.152	-0.226	-0.257	-0.206	-0.007	0.11	0.021	0.089	0.02	-0.061	-0.07	0.035	-0.057	-0.018	-0.161	-0.283	-0.062	-0.194	-0.109	-0.024	0.063	0.036	-0.059	-0.102	-0.161	0.005	-0.232	-0.169	-0.068	-0.092	-0.133
3	PPP1R1B	-0.132	-0.208	-0.179	-0.196	-0.374	-0.274	-0.249	-0.287	-0.357	-0.317	-0.268	-0.281	-0.246	-0.344	-0.217	-0.26	-0.142	-0.33	-0.318	-0.286	-0.159	-0.063	-0.193	-0.012	0.024	-0.334	-0.201	-0.272	-0.141	-0.242	-0.21	-0.257	-0.315	-0.304	-0.246	-0.075	-0.115	-0.281	-0.111	-0.19	-0.146	-0.03	-0.084	-0.158	-0.048	0.143	-0.005	0.085	0.055	-0.073	-0.132	-0.058	-0.045	-0.118	-0.122	-0.098	-0.088	-0.094	-0.092	-0.011	-0.054	-0.149	-0.035	-0.114	-0.146	-0.189	-0.161	-0.119	-0.108	-0.002	-0.269	-0.234	-0.045	-0.061	-0.011	-0.054	-0.019	-0.177	-0.003	-0.224	-0.129	-0.198	0.012	-0.029	0.024	-0.074	0.038	-0.043	-0.298	-0.385	-0.172	-0.23	-0.198	-0.158	-0.102	-0.174	-0.129	-0.127	-0.078	-0.206	-0.153	-0.153	-0.123	-0.143	-0.203	-0.254	-0.23	-0.239	-0.333	-0.171	-0.383	-0.475	-0.076	0.078	-0.071	-0.112	-0.173	-0.154	0.04	-0.108	-0.176	-0.016	-0.252	-0.374	-0.283	-0.28	-0.25	-0.213	-0.006	0.003	-0.084	-0.104	-0.11	-0.001	-0.093	-0.127	-0.057	-0.136	-0.227	-0.132	0.142	-0.071	-0.038	-0.07	0.004	-0.155	-0.192	-0.225	-0.289	-0.181	-0.162	-0.072	-0.144	-0.239	-0.274	0.006	-0.048	-0.089	-0.141	-0.225	-0.283	-0.271	-0.249	-0.094	0.003	-0.075	-0.072	0.036	-0.089	-0.098	-0.018	0.083	-0.184	-0.112	-0.158	-0.116	-0.239	-0.332	-0.173	-0.222	0.093	-0.079	-0.24	-0.162	-0.241	-0.091	-0.276	-0.296	-0.15	-0.207	-0.249	0.106	0.039	-0.166	-0.006	-0.007	-0.169	0	-0.082	-0.055	-0.078	-0.576	-0.531	-0.338	-0.33	-0.201	-0.386	-0.375	-0.316	-0.311	-0.474	-0.392	-0.214	-0.402	-0.36	-0.419	-0.419	-0.352	-0.433	-0.352	-0.421	-0.484	-0.096	-0.21	-0.192	-0.19	-0.274	-0.309	-0.379	-0.275	-0.197	-0.195	-0.2	-0.253	-0.305	-0.277	-0.243	-0.179	-0.331	-0.402	-0.203	-0.291	-0.322	-0.358	-0.309	-0.33	-0.289	-0.193	-0.355	-0.184	-0.19	-0.098	-0.254	-0.283	-0.228	-0.215	-0.244	-0.231	-0.177	-0.246	0.098	0.004	-0.081	-0.097	-0.191	-0.274	-0.238	-0.371	-0.215	-0.068	-0.057	-0.086	-0.151	-0.111	-0.193	-0.237	-0.247	-0.279	-0.201	-0.185	-0.258	-0.276	-0.379	-0.354	-0.32	-0.067	-0.293	-0.216	-0.254	-0.279	-0.211	-0.201	-0.196	-0.2	-0.131	-0.251	-0.231	-0.186	-0.235	-0.265	-0.297	-0.002	-0.041	-0.063	-0.133	-0.107	-0.112	-0.297	-0.338	-0.364	-0.292	-0.239	-0.269	-0.331	-0.344	-0.366	-0.151	-0.355	-0.395	-0.368	-0.344	-0.347	-0.25	-0.296	-0.307	-0.277	-0.198	-0.125	-0.085	-0.145	-0.2	-0.214	-0.324	-0.261	-0.273	-0.268	-0.184	-0.211	-0.253	-0.287	-0.296	-0.176	-0.414	-0.411	-0.335	-0.429	-0.325	-0.352	-0.29	-0.291	-0.292	-0.385	-0.431	-0.312	-0.188	-0.193	-0.248	-0.349	-0.215	-0.263	-0.287	-0.352	-0.335	-0.267	-0.342	-0.212	-0.311	-0.305	-0.301	-0.28	-0.343	-0.273	-0.311	-0.298	-0.294	-0.413	-0.412	-0.243	-0.264	-0.304	-0.262	-0.261	-0.18	-0.1	-0.255	-0.089	-0.01	-0.044	0.027	-0.108	-0.042	-0.053	-0.034	-0.093	-0.077	-0.069	-0.049	-0.091	-0.1	0.026	0.003	0.026	0.003	-0.005	-0.017	-0.069	-0.083	-0.118	-0.145	-0.206	-0.112	-0.06	0.024	-0.152	-0.033	0.008	0.014	0.09	0.067	0.037	-0.085	-0.204	-0.227	-0.182	-0.333	-0.268	-0.235	-0.269	-0.214	-0.272	-0.299	-0.156	-0.208	-0.228	-0.403	-0.303	-0.256	-0.257	-0.3	-0.126	-0.077	-0.034	-0.013	-0.125	-0.042	-0.063	-0.05	-0.296	-0.08	0.035	-0.163	-0.228	-0.218	-0.217	-0.304	-0.163	-0.185	-0.216	-0.112	-0.136	-0.073	-0.137	-0.053	-0.078	-0.04	-0.159	-0.144	-0.149	-0.084	-0.073	-0.083	-0.324	-0.043	-0.235	-0.113	-0.233	-0.174	-0.236	-0.176	-0.178	0.001	-0.193	-0.298	-0.232	-0.1	-0.022	-0.067	-0.159	-0.28	-0.243	-0.166	0.056	-0.033	-0.111	-0.081	-0.227	-0.19	-0.263	-0.266	-0.155	-0.164	-0.12	-0.262	-0.259	-0.219	-0.168	-0.152	-0.137	-0.14	-0.076	-0.163	-0.222	-0.096	-0.132	-0.07	0.016	-0.081	-0.081	0.014	-0.095	0.062	0.132	-0.007	0.065	0.034	-0.066	-0.017	-0.158	-0.089	-0.003	-0.085	-0.14	-0.098	-0.165	-0.329	-0.164	0.1	0.027	-0.052	0.025	-0.175	-0.023	-0.022	-0.106	-0.21	-0.186	0.016	0.036	0.132	0.068	0.09	0.074	0.05	-0.183	-0.307	-0.25	-0.258	-0.347	-0.27	-0.232	-0.309	-0.024	-0.027	-0.117	-0.114	0.002	-0.01	-0.152	-0.21	-0.412	-0.251	-0.124	-0.037	-0.139	-0.065	-0.098	-0.2	-0.212	-0.187	-0.161	-0.213	-0.08	-0.326	-0.214	-0.326	-0.149	-0.186	-0.311	-0.178	-0.297	-0.267	-0.27	-0.244	-0.203	-0.271	-0.347	-0.213	-0.156	-0.333	-0.258	-0.296	-0.204	-0.125	-0.124	-0.066	-0.086	-0.16	-0.264	-0.236	-0.308	-0.382	-0.252	-0.324	-0.421	-0.389	-0.473	-0.423	0.079	-0.008	0.134	0.261	-0.046	0.02	-0.037	0.091	0.006	-0.017	0.018	-0.16	-0.074	-0.09	-0.065	-0.043	0.055	0.165	0.139	-0.219	-0.058	-0.176	-0.064	-0.059	0.008	-0.033	-0.028	0.043	-0.045	-0.072	-0.06	-0.052	-0.115	-0.201	-0.111	0.209	0.129	0.043	-0.047	0.024	0.095	0.16	0.076	-0.04	0.144	0.097	0.229	0.149	0.19	0.16	0.103	0.179	0.27	0.3	0.356	0.107	0.155	0.19	0.024	0.175	0.271	0.184	-0.046	-0.048	-0.042	-0.037	0.08	-0.079	-0.051	-0.069	0.155	0.039	-0.12	-0.023	0.077	0.132	0.019	-0.223	0.089	-0.1	-0.152	-0.12	-0.128	0.01	-0.097	0.079	0.098	-0.072	0.008	0.003	0.233	0.141	0.26	0.178	0.011	0.103	0.271	0.174	0.22	0.17	0.065	0.059	0.034	0.024	-0.113	-0.067	0.007	0.186	0.318	0.26	0.059	0.043	0.014	0.065	-0.036	0.175	-0.139	0.021	0.016	0.144	0.027	0.117	0.15	0.12	-0.111	-0.054	-0.12	-0.174	-0.103	-0.235	-0.061	-0.17	-0.165	0.04	-0.043	0.033	0.018	0.009	-0.04	-0.054	0.061	-0.109	-0.132	-0.048	-0.198	0.018	-0.061	-0.053	-0.076	0.007	-0.138	-0.192	-0.13	-0.182	-0.035	-0.107	0.022	0.035	-0.054	-0.133	-0.099	-0.324	-0.077	-0.058	-0.127	-0.178	-0.082	-0.074	-0.111	-0.027	0.042	0.035	0.109	0.013	0.029	0.064	0.057	-0.229	-0.191	-0.229	-0.184	-0.083	-0.061	-0.169	-0.206	0.107	0.048	-0.038	-0.063	0.051	0.078	0.038	-0.056	0.022	-0.061	-0.12	-0.005	-0.016	-0.085	0.067	-0.194	-0.213	-0.199	-0.173	-0.218	0.022	0.042	-0.127	-0.038	0.11	0.165	0.149	0.099	0.13	-0.061	-0.108	-0.062	0.009	0.081	0.021	0.245	0.24	0.082	0.03	0.016	0.034	-0.009	0.155	0.109	0.129	0.18	0.115	-0.235	-0.152	-0.093	0.072	0.012	0.028	0.01	-0.193	-0.2	-0.169	-0.218	-0.344	-0.14	-0.142	-0.116	-0.123	-0.001	-0.023	-0.007	-0.205	-0.209	-0.318	-0.156	-0.252	-0.244	-0.208	-0.261	-0.264	-0.241	-0.242	-0.23	-0.313	-0.33	-0.189	-0.276	-0.123	-0.212	-0.229	-0.233	0.028	-0.002	-0.051	0.05	0.124	-0.081	0.109	0.114	0.105	0.129	-0.047	-0.093	-0.092	-0.024	0.134	0.113	0.041	0.074	0.012	-0.054	-0.131	-0.251	-0.196	-0.232	0.032	0.064	0.016	0.118	0.058	-0.037	-0.033	0.021	-0.007	-0.088	-0.165	-0.023	-0.182	-0.107	-0.142	0.057	-0.078	-0.109	-0.169	-0.011	0.153	0.126	0.122	0.034	0.097	0.077	0.018	0.15	-0.169	-0.202	0.09	0.026	-0.068	-0.307	-0.009	-0.085	-0.044	-0.119	-0.128	-0.091	-0.063	-0.035	0.115	0.121	0.026	0.032	-0.012	-0.014	-0.153	-0.058	0.052	0.125	-0.024	0.115	0.046	0.094	0.148	0.029	0.146	-0.017	-0.057	-0.103	-0.085	-0.127	-0.139	-0.141	-0.038	-0.018	-0.012	-0.007	-0.075	-0.107	-0.057	0.041	-0.072	-0.069	-0.249	0.013	0.141	-0.039	0	-0.106	-0.227	-0.021	0.053	0.005	-0.089	-0.122	-0.165	-0.1	-0.081	-0.111	-0.043	-0.041	-0.192	-0.096	-0.191	0.052	0.045	-0.076	0.031	-0.219	-0.225	-0.21	-0.25	-0.292	-0.205	-0.089	-0.167	-0.196	-0.235	-0.236	-0.334	-0.399	-0.397	-0.277	-0.386	-0.267	-0.402	-0.362	-0.428	-0.157	-0.326	-0.258	-0.296	-0.277	-0.397	-0.25	-0.226	-0.187	-0.11	-0.149	-0.133	-0.274	-0.378	-0.223	-0.346	-0.188	-0.137	-0.211	-0.284	-0.382	-0.489	-0.356	-0.398	-0.104	-0.052	-0.288	-0.167	-0.233	-0.317	-0.181	-0.148	-0.216	-0.13	-0.162	-0.139	-0.13	-0.107	-0.182	-0.228	-0.211	-0.215	-0.194	-0.086	-0.169	-0.064	-0.085	-0.187	-0.164	-0.276	-0.098	-0.069	-0.055	-0.169	-0.142	-0.091	-0.086	-0.149	-0.171	-0.186	-0.216	-0.221	-0.219	-0.349	-0.224	-0.186	0.065	-0.103	-0.131	-0.269	-0.154	0.069	-0.09	-0.31	-0.094	-0.101	-0.173	-0.289	-0.246	-0.193	-0.14	-0.114	-0.101	-0.253	-0.281	-0.236	-0.127	-0.174	-0.262	-0.332	-0.168	-0.144	-0.308	-0.154	-0.221	-0.235	-0.248	-0.269	-0.353	-0.194	0.291	0.097	0.158	0.1	0.175	0.297	0.165	0.261	0.085	0.19	0.202	0.013	-0.033	0.059	0.09	-0.106	-0.025	0.031	0.121	0.256	0.265	0.208	0.142	0.252	-0.005	0.037	0.08	0.051	0.051	0.13	0.172	0.158	0.215	0.28	0.081	0.044	0.022	0.048	-0.015	0.163	0.184	0.067	-0.198	0.046	0.047	-0.056	-0.021	0.029	0.062	0.195	0.075	0.16	0.013	-0.054	-0.011	0.075	-0.072	-0.234	-0.221	-0.188	-0.126	-0.368	-0.123	-0.142	-0.115	-0.187	-0.067	-0.088	-0.22	-0.203	-0.253	-0.023	-0.14	-0.205	-0.121	-0.178	-0.008	0.025	-0.031	-0.108	0.001	0.052	0.026	-0.054	-0.016	-0.043	-0.049	-0.144	-0.092	-0.177	-0.024	-0.186	-0.181	-0.025	-0.165	-0.244	-0.157	-0.189	-0.054	-0.112	-0.184	-0.088	-0.312	-0.179	-0.251	-0.193	-0.178	-0.216	-0.231	-0.23	-0.151	-0.308	-0.302	-0.317	-0.2	-0.236	-0.226	-0.275	-0.069	-0.2	-0.371	-0.141	-0.232	-0.313	-0.234	-0.277	-0.23	-0.241	-0.222	-0.295	-0.34	-0.356	-0.254	-0.362	-0.222	-0.135	-0.032	-0.271	-0.13	-0.095	0.039	0.058	-0.076	-0.247	-0.137	-0.098	-0.059	0.09	0.138	0.059	0.061	0.111	0.13	0.264	0.222	0.378	0.469	0.423	0.559	0.166	0.15	0.091	0.246	0.151	0.234	0.183	0.046	0.315	0.16	0.29	0.359	0.327	0.409	0.357	0.53	0.431	0.282	0.45	0.015	0.041	0.147	0.037	-0.092	-0.03	0.077	0.002	-0.014	0.102	-0.063	-0.013	0.35	0.415	0.324	0.259	0.157	0.407	0.226	0.243	0.251	0.264	0.299	0.249	0.255	0.416	0.308	0.373	0.392	0.255	0.16	0.333	0.432	0.364	0.194	0.173	0.389	0.46	0.273	0.341	0.175	0.251	0.201	0.157	0.189	0.007	0.236	0.08	0.104	-0.124	0.064	-0.038	-0.019	0.111	0.148	0.265	0.205	0.17	0.251	0.115	0.275	0.344	-0.124	0.101	0.042	0.162	-0.006	0.106	-0.03	0.014	-0.019	0.054	-0.177	-0.237	0.007	-0.094	-0.259	-0.133	0.023	0.041	0.036	0.049	0.101	-0.031	-0.049	-0.044	-0.021	-0.028	-0.123	-0.069	-0.013	-0.115	-0.107	-0.139	-0.197	-0.019	0.085	0.123	-0.167	-0.126	-0.141	-0.155	-0.062	-0.174	-0.106	-0.115	-0.166	-0.134	-0.11	-0.069	-0.27	-0.233	-0.151	-0.255	-0.204	-0.368	-0.216	-0.223	-0.242	-0.16	-0.228	-0.125	-0.078	-0.023	-0.143	-0.12	-0.236	-0.031	0.073	0.029	0.061	0.008	-0.073	-0.209	-0.251	-0.173	-0.258	0.022	0.134	0.106	-0.03	-0.045	-0.164	0.097	-0.032	0.313	-0.044	-0.022	-0.049	-0.148	0.151	-0.116	0.013	-0.073	-0.073	0.057	0.134	0.097	0.095	0.113	0.012	-0.027	-0.035	0.111	0.001	0.079	0.009	0.27	0.112	0.189	-0.105	-0.218	-0.064	-0.11	0.423	0.322	-0.034	0.037	0.12	0.366	0.217	0.072	0.141	0.117	0.184	-0.169	0.072	0.043	0.085	-0.047	0.056	0.043	0.11	-0.062	-0.054	-0.013	0.005	0.019	-0.012	0.063	-0.217	0.082	-0.081	0.062	-0.027	-0.148	0.075	-0.002	-0.072	0.026	-0.025	0.171	0.132	0.131	0.098	0.129	0.253	0.043	-0.01	-0.041	0.21	0.107	0.178	0.125	0.039	0.211	0.195	0.248	0.114	-0.113	0.049	0.009	-0.113	-0.066	-0.008	-0.13	-0.098	-0.165	-0.157	0.06	0.096	-0.023	0.023	0.075	-0.003	-0.215	-0.133	-0.213	-0.3	0.127	-0.09	-0.084	-0.118	0.047	-0.032	-0.093	-0.194	-0.036	0.042	-0.323	-0.217	-0.182	-0.046	-0.004	-0.095	-0.153	-0.117	-0.223	-0.026	0.095	-0.078	0.108	-0.223	-0.263	-0.329	-0.194	0.064	-0.017	-0.159	-0.106	0.141	0.047	-0.02	-0.105	-0.098	-0.026	-0.053	-0.296	-0.174	-0.07	-0.103	-0.209	0.022	-0.113	-0.15	-0.258	-0.134	-0.163	-0.212	-0.205	-0.076	-0.194	0.039	0.048	0.069	0.017	-0.009	-0.032	-0.184	-0.216	-0.249	-0.165	0.062	0.179	-0.035	0.084	0.136	0.032	-0.011	0.075	-0.022	0.248	0.022	-0.143	0.08	-0.025	0.071	-0.058	0.042	0.03	0.013	0.017	-0.162	0.003	-0.155	-0.091	-0.069	0.002	-0.199
3	OBP2B	-0.153	-0.184	-0.121	-0.125	-0.214	-0.199	-0.157	-0.177	-0.194	-0.265	-0.182	-0.227	-0.299	-0.378	-0.336	-0.26	-0.199	-0.285	-0.362	-0.299	-0.306	-0.195	-0.256	-0.017	-0.036	-0.191	-0.152	-0.167	-0.237	-0.204	-0.344	-0.365	-0.434	-0.474	-0.27	-0.229	-0.172	-0.323	-0.27	-0.009	0.053	0.043	0.036	-0.076	-0.23	0.097	0.006	0.034	-0.04	-0.017	-0.14	-0.11	0.136	-0.127	-0.055	-0.109	-0.011	0.008	-0.135	-0.148	-0.18	-0.15	-0.155	-0.246	-0.288	-0.328	-0.308	-0.197	-0.305	-0.202	-0.207	-0.135	-0.113	-0.241	-0.236	-0.166	-0.19	-0.228	-0.152	-0.155	-0.109	-0.213	-0.045	-0.081	-0.06	-0.073	-0.062	-0.073	-0.132	-0.192	-0.061	-0.081	-0.03	-0.122	-0.153	-0.221	-0.111	-0.15	-0.029	-0.272	-0.123	-0.149	-0.137	-0.105	-0.199	-0.292	-0.107	-0.061	-0.246	-0.102	-0.227	-0.287	0.142	0.123	-0.075	-0.039	-0.128	-0.059	-0.109	-0.137	0.016	-0.008	-0.082	-0.146	-0.224	-0.183	-0.269	-0.295	0.046	-0.031	-0.063	-0.06	-0.073	0.004	-0.068	-0.104	-0.136	-0.025	-0.126	-0.133	0.089	-0.061	0.094	0.067	0.071	-0.038	0.023	-0.04	-0.06	-0.132	0.002	-0.06	-0.103	-0.062	-0.096	0.003	0.039	-0.01	-0.1	0.019	-0.167	-0.158	-0.155	0.002	0.109	0.144	0.019	0.081	0.085	-0.003	0.197	0.049	-0.319	-0.041	0.065	-0.028	-0.226	-0.212	-0.042	0.027	-0.113	-0.063	-0.176	-0.223	-0.179	-0.008	-0.233	-0.24	0.023	-0.138	-0.082	-0.112	-0.152	-0.08	-0.094	0.043	-0.101	-0.085	-0.095	-0.12	-0.17	-0.47	-0.402	-0.303	-0.303	-0.148	-0.388	-0.357	-0.429	-0.249	-0.379	-0.231	-0.198	-0.35	-0.217	-0.301	-0.184	-0.3	-0.431	-0.357	-0.275	-0.366	-0.109	-0.21	-0.194	-0.238	-0.209	-0.315	-0.295	-0.297	-0.257	-0.255	-0.186	-0.265	-0.201	-0.194	-0.196	-0.217	-0.314	-0.304	-0.228	-0.258	-0.273	-0.2	-0.262	-0.306	-0.164	-0.182	-0.219	-0.085	-0.094	-0.267	-0.105	-0.078	-0.165	-0.186	-0.081	-0.05	-0.024	-0.163	-0.168	-0.22	-0.186	-0.138	-0.014	-0.073	-0.088	-0.227	-0.16	-0.121	-0.056	0.042	-0.047	-0.041	-0.094	-0.128	-0.274	-0.319	-0.135	-0.138	-0.214	-0.09	-0.184	-0.182	-0.159	-0.168	-0.19	-0.147	-0.242	-0.265	-0.2	-0.229	-0.24	-0.158	-0.173	-0.281	-0.293	-0.268	-0.377	-0.3	-0.234	-0.13	-0.179	-0.223	-0.261	-0.152	-0.236	-0.303	-0.309	-0.343	-0.409	-0.441	-0.356	-0.278	-0.383	-0.458	-0.285	-0.194	-0.402	-0.212	-0.247	-0.238	-0.133	-0.153	-0.215	-0.195	-0.12	-0.161	-0.079	-0.155	-0.186	-0.266	-0.277	-0.276	-0.298	-0.307	-0.174	-0.251	-0.185	-0.178	-0.123	-0.112	-0.278	-0.272	-0.226	-0.383	-0.374	-0.384	-0.313	-0.378	-0.301	-0.373	-0.416	-0.241	-0.183	-0.172	-0.207	-0.334	-0.215	-0.273	-0.261	-0.35	-0.369	-0.277	-0.426	-0.32	-0.365	-0.283	-0.358	-0.296	-0.324	-0.25	-0.4	-0.331	-0.369	-0.239	-0.224	-0.229	-0.312	-0.269	-0.331	-0.197	-0.186	-0.177	-0.237	-0.18	-0.142	-0.127	-0.118	-0.157	-0.104	-0.222	-0.228	-0.2	-0.134	-0.126	-0.191	-0.142	-0.282	-0.133	-0.135	-0.161	-0.203	-0.211	-0.12	-0.126	-0.135	-0.278	-0.246	-0.229	-0.202	-0.25	-0.097	-0.109	-0.017	0.002	-0.059	0.023	-0.106	-0.034	-0.085	-0.204	-0.4	-0.277	-0.374	-0.286	-0.308	-0.284	-0.292	-0.313	-0.316	-0.161	-0.239	-0.283	-0.267	-0.246	-0.36	-0.507	-0.509	-0.281	-0.203	-0.242	-0.315	-0.197	-0.254	-0.305	-0.366	-0.498	-0.122	-0.16	-0.271	-0.345	-0.174	-0.307	-0.353	-0.161	-0.172	-0.296	-0.199	-0.205	-0.275	-0.343	-0.286	-0.26	-0.289	-0.196	-0.175	-0.196	-0.109	-0.262	-0.082	-0.176	-0.012	-0.213	-0.105	-0.215	-0.182	-0.321	-0.28	-0.294	-0.183	-0.364	-0.205	-0.278	-0.145	-0.121	-0.123	-0.202	-0.387	-0.301	-0.117	0.111	-0.019	-0.025	0.047	-0.108	0.043	-0.138	-0.024	0.041	-0.055	-0.07	-0.207	-0.155	-0.21	-0.138	-0.151	-0.133	-0.196	-0.085	-0.195	-0.172	-0.168	-0.177	-0.19	-0.121	0.042	-0.052	-0.037	-0.119	0.184	0.144	0.028	0.166	0.007	0.025	-0.043	-0.044	0.002	-0.089	-0.209	-0.164	-0.112	-0.191	-0.272	-0.265	0.036	-0.096	-0.003	-0.063	-0.035	-0.158	0.008	-0.186	-0.01	-0.127	-0.072	-0.109	-0.092	-0.121	-0.126	-0.097	0.113	-0.172	-0.163	-0.173	-0.318	-0.228	-0.261	-0.173	-0.172	0.018	0.057	-0.129	-0.159	-0.059	-0.133	-0.444	-0.347	-0.408	-0.338	-0.228	0.09	0.008	0.089	-0.064	-0.071	-0.124	-0.012	-0.01	-0.185	0.068	-0.292	-0.128	-0.271	-0.005	-0.153	-0.057	-0.081	-0.251	-0.31	-0.176	-0.123	-0.039	-0.24	-0.195	-0.288	-0.16	-0.389	-0.416	-0.313	-0.126	-0.108	-0.035	-0.133	-0.093	-0.227	-0.34	-0.318	-0.348	-0.33	-0.35	-0.323	-0.32	-0.306	-0.374	-0.39	0.164	0.184	0.19	0.053	0.138	0.085	-0.044	0.042	0.105	0.17	0.141	0.062	-0.156	0.054	0.105	-0.001	0.045	0.106	-0.024	-0.073	-0.013	-0.1	0.12	0.091	0.062	0.106	0.098	0.196	0.065	0.033	0.145	0.065	-0.014	-0.01	-0.027	0.195	0.089	0.106	0.039	0.123	0.07	0.05	0.032	-0.074	-0.01	-0.03	0.021	0.008	0.346	0.297	0.32	0.261	0.215	0.234	0.299	0.086	0.244	0.326	0.113	0.306	0.358	0.148	0.09	0.268	0.252	0.253	0.311	-0.117	-0.016	0.038	0.129	0.191	0.166	0.137	0.248	0.324	0.153	0.012	0.274	0.039	0.17	0.143	0.123	0.101	-0.018	0.08	0.144	0.027	0.181	0.224	0.157	0.144	0.276	0.266	0.132	0.259	0.352	0.26	0.192	0.11	0.045	0.23	0.28	0.177	0.078	0.25	0.216	0.006	0.196	0.112	0.119	0.122	0.008	0.136	0.238	0.203	0.039	0.178	0.082	0.108	0.134	0.218	0.095	0.074	-0.071	0.03	0.006	-0.026	0.021	-0.103	0.1	-0.038	-0.006	-0.063	-0.096	-0.054	0.021	0.046	-0.046	-0.073	-0.02	-0.152	-0.122	-0.081	-0.046	0.018	-0.09	0.01	0.017	0.181	0	-0.121	-0.015	0.015	-0.152	-0.224	-0.091	0.028	-0.134	-0.055	-0.064	-0.262	-0.018	-0.029	-0.092	-0.028	-0.052	-0.1	0.131	0.128	0.077	0.165	0.166	0.185	0.214	0.127	0.193	-0.142	-0.071	-0.093	-0.066	0.013	-0.038	-0.003	-0.063	0.128	0.097	0.024	0.101	0.018	0.075	0.03	0.039	0.064	0.029	-0.115	-0.05	0.014	-0.07	-0.072	-0.015	0.03	-0.051	0.015	-0.013	-0.025	-0.031	-0.022	0.03	0.224	0.15	0.175	0.246	0.22	0.049	-0.07	-0.011	0.159	0.165	0.122	0.072	0.113	0.203	0.075	0.034	0.116	0.039	0.111	0.086	0.049	0.123	0.039	-0.156	-0.048	-0.018	-0.038	-0.145	-0.122	-0.054	-0.238	-0.258	-0.19	-0.135	-0.291	-0.082	-0.179	0.008	-0.095	0.059	0.008	0.043	-0.109	-0.153	-0.101	-0.156	-0.141	-0.158	-0.057	-0.258	-0.361	-0.076	-0.043	-0.268	-0.053	-0.292	0.02	-0.125	-0.038	-0.227	-0.149	-0.122	-0.053	-0.042	-0.077	0.04	0.035	0.004	0.094	0.042	0.086	0.067	-0.118	-0.098	-0.2	-0.131	0.007	0.015	0.018	-0.06	-0.054	-0.141	-0.096	-0.158	-0.071	-0.141	0.061	0.036	-0.045	0.147	0.155	-0.008	-0.08	-0.097	0.111	-0.122	-0.129	-0.095	-0.124	-0.01	0.031	0.129	-0.18	-0.11	-0.193	0.042	0.145	0.025	0.021	0.034	0.088	0.183	0.149	0.116	-0.212	-0.24	-0.098	-0.075	-0.068	-0.219	-0.028	-0.094	-0.104	-0.167	-0.31	-0.28	-0.008	-0.035	-0.063	-0.078	-0.071	-0.075	-0.001	-0.077	-0.223	-0.227	0.048	0	-0.092	0.006	-0.199	-0.076	-0.053	0.04	0.035	-0.178	-0.159	-0.254	-0.301	-0.03	-0.111	0.044	-0.112	-0.108	-0.298	-0.343	-0.401	-0.036	0.033	-0.116	-0.229	0.059	-0.122	0.073	0.095	-0.063	-0.02	-0.189	-0.253	-0.12	0.087	-0.104	-0.154	-0.159	-0.236	0.091	0.038	0.037	0.002	-0.013	-0.046	-0.03	-0.1	-0.038	-0.058	-0.15	-0.097	-0.127	-0.242	-0.148	-0.175	-0.233	-0.144	-0.181	-0.167	-0.211	-0.118	-0.144	-0.247	-0.246	-0.337	-0.067	-0.209	-0.117	-0.178	-0.291	-0.447	-0.261	-0.386	-0.232	-0.269	-0.259	-0.458	-0.176	-0.191	-0.063	-0.165	-0.192	-0.171	-0.253	-0.172	-0.233	-0.327	-0.212	-0.224	-0.257	-0.316	-0.215	-0.271	-0.252	-0.189	-0.068	-0.12	-0.344	-0.116	-0.171	-0.23	-0.15	-0.112	-0.084	-0.204	-0.183	-0.17	0.026	-0.169	-0.149	-0.222	-0.22	-0.191	-0.157	0.009	-0.176	-0.109	-0.056	-0.161	-0.155	-0.376	-0.161	-0.124	-0.081	-0.06	-0.121	-0.121	-0.099	-0.199	-0.087	-0.168	-0.119	-0.144	-0.147	-0.287	-0.28	-0.238	0.103	-0.046	-0.1	-0.087	-0.247	-0.01	-0.098	-0.092	-0.065	0.003	-0.069	-0.198	-0.205	-0.041	-0.047	-0.008	0.142	-0.052	-0.061	-0.01	-0.098	-0.125	-0.038	-0.179	-0.183	-0.242	-0.311	-0.227	-0.333	-0.309	-0.302	-0.08	-0.011	0.055	0.307	0.07	0.113	0.051	0.259	0.295	0.041	0.124	-0.049	0.07	0.081	0.006	0	0.111	0.125	-0.013	-0.011	-0.059	0.051	0.144	0.139	0.059	0.067	0.255	0.013	-0.074	0.071	0.103	-0.13	0.115	0.176	0.209	0.076	0.134	0.011	0.094	0.069	0.129	-0.092	-0.001	0.029	-0.201	-0.319	-0.13	-0.188	-0.116	-0.087	0.056	-0.024	-0.059	-0.191	-0.109	-0.088	-0.072	-0.127	0.059	-0.025	-0.23	-0.098	-0.231	-0.097	-0.251	-0.008	-0.019	-0.08	-0.044	0.001	-0.001	-0.132	-0.146	-0.242	0.075	-0.073	0.007	-0.139	-0.156	-0.076	-0.077	-0.04	-0.134	-0.12	-0.049	-0.081	-0.061	-0.069	-0.062	-0.108	-0.221	-0.177	-0.198	0.009	-0.058	-0.236	-0.063	-0.037	-0.089	-0.025	-0.079	-0.084	-0.138	-0.074	-0.014	-0.034	-0.067	-0.134	-0.07	-0.157	-0.228	-0.287	-0.136	-0.091	-0.151	-0.092	-0.129	-0.21	-0.332	-0.194	-0.184	-0.104	-0.157	-0.332	-0.134	-0.18	-0.269	-0.184	-0.218	-0.224	-0.352	-0.251	-0.28	-0.297	-0.399	-0.217	-0.127	-0.306	-0.109	-0.105	-0.194	-0.263	-0.066	-0.006	-0.153	-0.107	-0.235	-0.111	-0.168	-0.095	0.189	0.162	0.211	0.223	0.266	0.308	0.355	0.151	0.456	0.512	0.373	0.375	0.201	0.126	0.207	0.227	0.23	0.095	0.367	0.166	0.369	0.229	0.499	0.494	0.156	0.32	0.422	0.44	0.334	0.362	0.454	0.058	0.272	-0.027	-0.178	0.02	0.073	0.214	0.066	0.028	-0.047	-0.008	-0.041	0.385	0.392	0.246	0.367	0.198	0.45	0.229	0.184	-0.05	0.349	0.329	0.217	0.31	0.435	0.308	0.313	0.409	0.273	0.117	0.341	0.519	0.378	0.355	0.363	0.267	0.196	0.322	0.474	0.195	0.311	0.316	0.202	0.193	0.024	0.144	0.065	-0.016	0.065	0.165	0.163	0.016	0.044	0.179	0.063	0.218	0.234	0.162	0.231	0.278	0.347	-0.073	0.207	0.128	0.157	0.069	0.166	0.223	0.103	-0.088	0.001	-0.04	-0.16	-0.036	-0.009	-0.295	-0.078	0.084	0.18	0.055	0.132	0.144	0.043	0.095	0.145	0.167	-0.034	0.012	0.143	0.045	-0.038	0.052	0.004	-0.183	-0.17	-0.082	-0.061	0.061	-0.022	0.002	0.017	-0.04	-0.11	-0.07	-0.122	-0.032	-0.015	-0.125	0.037	-0.21	-0.271	-0.153	-0.135	-0.209	-0.188	-0.187	-0.104	-0.088	-0.096	-0.086	-0.154	0.028	0.048	-0.145	0.034	-0.064	0.082	0.161	0.042	0.092	0.114	-0.026	-0.148	-0.108	-0.079	-0.097	0.306	0.265	0.066	0.023	0.08	-0.059	0.275	0.193	0.258	0.178	0.118	0.084	0.032	0.289	0.188	0.128	-0.008	0.039	0.116	0.222	0.248	0.157	0.132	0.219	0.059	0.095	0.224	0.077	0.108	0.083	0.047	0.007	0.083	0.002	-0.109	-0.1	-0.237	0.368	0.153	-0.038	0.044	0.131	0.252	0.179	-0.067	-0.025	0.007	-0.034	0.058	0.231	0.026	0.123	0.17	0.068	0.054	0.05	-0.086	-0.036	0.065	-0.019	0.073	-0.031	0.04	-0.157	0.153	0.022	0.109	0.054	-0.05	0.023	-0.016	0.137	0.184	0.041	0.147	0.129	0.221	0.204	0.21	0.22	0.09	0.075	-0.018	-0.033	0.075	0.09	0.028	0.112	0.082	0.333	0.154	0.041	-0.089	0.064	0.007	-0.102	-0.06	0.097	0	-0.029	-0.113	-0.207	-0.078	-0.023	-0.235	-0.096	-0.02	-0.076	-0.087	-0.041	-0.055	-0.162	0.143	0.123	0.028	-0.04	0.072	0.069	-0.115	-0.191	0.066	0.025	-0.218	-0.117	-0.357	-0.176	-0.096	-0.175	-0.183	-0.169	-0.289	-0.072	-0.045	0.098	0.146	-0.208	-0.201	-0.218	-0.119	0.196	0.073	0.004	0.005	-0.065	0.151	0.013	0.018	-0.043	0.098	0.052	-0.175	-0.076	-0.174	-0.104	-0.022	-0.146	-0.271	-0.232	-0.225	-0.114	-0.034	-0.164	-0.247	0.078	0.008	-0.024	-0.027	-0.008	0.17	0.13	-0.109	0.07	-0.075	-0.222	-0.1	0.121	0.084	-0.218	-0.002	-0.09	-0.164	0.029	0.069	0.046	0.038	-0.042	-0.187	0.097	-0.192	0.007	0.038	0.065	0.088	-0.044	-0.046	-0.106	-0.005	-0.108	-0.128	0.029	-0.033	-0.168
3	AQP5	-0.231	-0.252	-0.168	-0.182	-0.279	-0.275	-0.21	-0.275	-0.307	-0.391	-0.303	-0.32	-0.422	-0.478	-0.425	-0.376	-0.266	-0.366	-0.505	-0.463	-0.302	-0.291	-0.387	-0.143	-0.144	-0.31	-0.268	-0.313	-0.348	-0.323	-0.418	-0.445	-0.505	-0.511	-0.451	-0.313	-0.3	-0.349	-0.352	-0.146	-0.167	-0.161	-0.195	-0.157	-0.17	-0.013	-0.087	-0.055	-0.123	-0.049	-0.089	-0.142	0.011	-0.183	-0.243	-0.256	-0.157	-0.134	-0.258	-0.224	-0.267	-0.243	-0.264	-0.286	-0.381	-0.341	-0.323	-0.337	-0.369	-0.31	-0.348	-0.225	-0.171	-0.348	-0.334	-0.248	-0.201	-0.267	-0.203	-0.274	-0.232	-0.29	-0.107	-0.148	-0.072	-0.176	-0.045	-0.111	-0.302	-0.36	-0.163	-0.223	-0.228	-0.215	-0.259	-0.296	-0.244	-0.229	-0.118	-0.33	-0.227	-0.296	-0.226	-0.165	-0.238	-0.311	-0.209	-0.2	-0.326	-0.192	-0.348	-0.392	-0.005	0.081	-0.022	-0.162	-0.222	-0.163	-0.074	-0.23	-0.18	-0.135	-0.309	-0.229	-0.374	-0.298	-0.296	-0.294	-0.085	-0.081	-0.214	-0.119	-0.187	-0.087	-0.19	-0.152	-0.186	-0.127	-0.169	-0.143	0.017	-0.144	-0.082	-0.059	0.019	-0.067	-0.094	-0.088	-0.145	-0.185	-0.081	-0.009	-0.033	-0.113	-0.197	-0.079	0.01	-0.051	-0.129	-0.215	-0.343	-0.254	-0.283	-0.155	-0.064	0.08	-0.117	-0.026	-0.099	-0.116	0.085	-0.171	-0.198	-0.008	-0.128	-0.071	-0.215	-0.209	-0.203	-0.207	-0.112	-0.228	-0.255	-0.27	-0.137	-0.067	-0.151	-0.163	-0.118	-0.3	-0.218	-0.024	-0.085	-0.074	-0.022	0.027	-0.175	-0.182	-0.139	-0.273	-0.205	-0.474	-0.513	-0.435	-0.405	-0.21	-0.415	-0.352	-0.406	-0.314	-0.42	-0.442	-0.175	-0.456	-0.276	-0.391	-0.255	-0.267	-0.556	-0.485	-0.443	-0.516	-0.234	-0.364	-0.325	-0.415	-0.378	-0.334	-0.424	-0.371	-0.326	-0.376	-0.293	-0.379	-0.384	-0.394	-0.327	-0.304	-0.455	-0.485	-0.294	-0.316	-0.381	-0.376	-0.389	-0.42	-0.293	-0.261	-0.367	-0.217	-0.233	-0.361	-0.295	-0.331	-0.292	-0.357	-0.26	-0.246	-0.187	-0.306	-0.03	-0.102	-0.105	-0.063	-0.169	-0.213	-0.191	-0.326	-0.233	-0.165	-0.133	-0.059	-0.119	-0.14	-0.235	-0.222	-0.349	-0.314	-0.306	-0.252	-0.413	-0.347	-0.331	-0.358	-0.216	-0.275	-0.322	-0.307	-0.324	-0.338	-0.254	-0.341	-0.362	-0.27	-0.249	-0.368	-0.409	-0.397	-0.425	-0.378	-0.356	-0.23	-0.215	-0.302	-0.341	-0.265	-0.317	-0.449	-0.458	-0.553	-0.433	-0.492	-0.489	-0.429	-0.448	-0.52	-0.387	-0.435	-0.549	-0.447	-0.477	-0.37	-0.278	-0.272	-0.349	-0.351	-0.304	-0.267	-0.294	-0.335	-0.391	-0.35	-0.346	-0.341	-0.432	-0.425	-0.277	-0.334	-0.345	-0.366	-0.382	-0.3	-0.416	-0.422	-0.325	-0.49	-0.498	-0.482	-0.448	-0.479	-0.446	-0.492	-0.46	-0.427	-0.33	-0.334	-0.353	-0.467	-0.367	-0.415	-0.418	-0.506	-0.487	-0.384	-0.486	-0.377	-0.402	-0.352	-0.409	-0.38	-0.438	-0.342	-0.456	-0.395	-0.412	-0.393	-0.383	-0.386	-0.342	-0.432	-0.355	-0.272	-0.213	-0.234	-0.284	-0.303	-0.186	-0.234	-0.183	-0.281	-0.252	-0.24	-0.188	-0.249	-0.226	-0.218	-0.23	-0.207	-0.306	-0.148	-0.116	-0.165	-0.153	-0.159	-0.162	-0.194	-0.18	-0.225	-0.3	-0.282	-0.208	-0.252	-0.148	-0.246	-0.119	-0.031	-0.171	-0.062	-0.094	-0.042	-0.195	-0.426	-0.424	-0.39	-0.403	-0.256	-0.303	-0.428	-0.376	-0.474	-0.394	-0.275	-0.305	-0.313	-0.328	-0.401	-0.44	-0.497	-0.502	-0.262	-0.146	-0.18	-0.254	-0.184	-0.247	-0.263	-0.345	-0.456	-0.211	-0.158	-0.31	-0.437	-0.314	-0.389	-0.413	-0.31	-0.286	-0.403	-0.269	-0.225	-0.218	-0.268	-0.22	-0.184	-0.198	-0.134	-0.218	-0.25	-0.168	-0.172	-0.208	-0.309	-0.116	-0.338	-0.183	-0.271	-0.287	-0.434	-0.32	-0.333	-0.194	-0.407	-0.26	-0.319	-0.215	-0.115	-0.212	-0.267	-0.388	-0.421	-0.247	-0.037	-0.167	-0.173	-0.101	-0.112	-0.066	-0.155	-0.233	-0.17	-0.127	-0.114	-0.277	-0.226	-0.282	-0.272	-0.273	-0.201	-0.279	-0.194	-0.27	-0.308	-0.179	-0.252	-0.231	-0.119	-0.118	-0.106	-0.149	-0.149	-0.003	-0.025	0.004	0.099	0.074	0.065	-0.201	-0.11	-0.083	-0.174	-0.217	-0.254	-0.161	-0.283	-0.334	-0.243	-0.06	-0.234	-0.231	-0.096	-0.092	-0.052	-0.046	-0.097	-0.125	-0.15	-0.14	-0.185	-0.017	-0.047	0	-0.106	0.081	-0.183	-0.285	-0.377	-0.488	-0.37	-0.434	-0.32	-0.331	-0.154	-0.099	-0.233	-0.284	-0.147	-0.226	-0.482	-0.41	-0.457	-0.341	-0.258	-0.129	-0.19	-0.131	-0.155	-0.285	-0.337	-0.264	-0.244	-0.298	-0.116	-0.274	-0.131	-0.295	-0.105	-0.311	-0.089	-0.146	-0.392	-0.408	-0.264	-0.211	-0.096	-0.332	-0.293	-0.287	-0.185	-0.418	-0.418	-0.386	-0.163	-0.107	-0.036	-0.038	0.003	-0.242	-0.456	-0.397	-0.359	-0.423	-0.327	-0.362	-0.381	-0.399	-0.457	-0.459	0.157	0.134	0.023	0.208	0.045	0.062	-0.003	-0.04	-0.038	-0.071	0.045	-0.13	-0.204	-0.016	0.03	-0.11	-0.04	0.077	-0.013	-0.076	-0.052	-0.085	0.024	0.092	0.042	0.115	0.156	0.23	0.032	0.052	0.178	0.157	-0.011	-0.062	-0.034	0.157	0.145	0.031	0.077	0.215	0.198	0.188	0.106	-0.045	0.004	0.13	0.112	0.157	0.271	0.17	0.235	0.219	0.171	0.232	0.285	0.033	0.17	0.246	0.067	0.185	0.261	0.175	0.021	0.166	0.185	0.236	0.173	-0.141	-0.034	-0.004	0.162	0.019	0.026	0.065	0.139	0.224	0.052	-0.039	0.086	-0.092	0.098	0.049	0.091	0	-0.093	0.051	0.122	-0.047	0.061	0.157	0.077	-0.054	0.183	0.043	0.078	0.166	0.159	0.089	0.074	0.152	0.134	0.104	0.178	0.143	0.137	0.047	0.125	0.05	0.215	0.122	0.082	0.113	-0.045	0.101	0.117	0.154	-0.166	0.008	-0.105	0.062	0.016	0.126	0.065	0.096	-0.096	-0.113	-0.14	-0.16	0	-0.053	0.02	-0.047	-0.109	-0.029	-0.147	-0.108	-0.064	-0.068	-0.061	0.001	0.047	-0.139	-0.156	-0.069	-0.118	0.045	-0.036	-0.055	-0.1	0.113	-0.188	-0.136	-0.008	-0.065	-0.097	-0.12	-0.01	0.041	-0.171	-0.135	-0.14	-0.247	-0.06	-0.046	-0.083	-0.07	-0.091	-0.066	0.008	0.026	0.025	0.075	0.13	0.051	0.001	-0.071	0.03	-0.134	-0.092	-0.15	-0.121	-0.034	0.024	-0.017	-0.086	0.116	0.2	0.079	0.086	-0.028	0.113	0.031	-0.053	0.046	0.079	-0.119	0.041	-0.005	-0.111	-0.02	-0.065	-0.102	-0.022	0.063	-0.073	0.033	-0.026	-0.055	0.074	0.273	0.199	0.231	0.167	0.131	0.071	0.008	0.07	0.126	0.251	0.155	0.131	0.16	0.096	-0.027	-0.041	-0.061	-0.127	0.051	-0.002	0.006	0.077	-0.035	-0.19	-0.134	-0.172	-0.064	-0.079	-0.113	-0.139	-0.353	-0.279	-0.275	-0.129	-0.413	-0.19	-0.187	-0.164	-0.249	-0.09	-0.08	-0.145	-0.23	-0.288	-0.271	-0.274	-0.184	-0.221	-0.352	-0.296	-0.368	-0.267	-0.253	-0.341	-0.206	-0.269	-0.128	-0.324	-0.157	-0.248	-0.276	-0.227	-0.175	0.049	0.04	0.165	0.2	-0.076	-0.02	0.145	0.134	0.107	-0.041	-0.07	-0.157	-0.208	-0.054	0.071	0.085	0.077	0.027	-0.016	-0.085	-0.142	-0.064	-0.043	-0.023	0.023	-0.077	0.145	0.132	-0.161	-0.162	-0.1	-0.068	-0.057	-0.244	-0.043	-0.208	-0.119	0.032	0.032	-0.146	-0.093	-0.145	-0.052	0.085	-0.012	0.036	0.016	0.049	0.105	0.047	0.131	-0.329	-0.32	-0.085	-0.09	-0.247	-0.329	-0.02	-0.218	-0.226	-0.246	-0.296	-0.189	-0.014	-0.017	-0.106	-0.103	-0.054	-0.114	-0.181	-0.195	-0.302	-0.251	0.047	0.02	-0.163	-0.007	-0.172	-0.069	0.005	0.019	0.106	-0.151	-0.127	-0.212	-0.247	-0.132	-0.066	-0.021	-0.129	-0.087	-0.215	-0.305	-0.341	-0.092	0.004	-0.049	-0.1	-0.145	-0.157	0.01	0.03	-0.06	-0.033	-0.187	-0.221	-0.005	-0.098	-0.105	-0.087	-0.306	-0.362	-0.058	-0.036	-0.071	-0.081	-0.093	-0.076	-0.117	-0.157	-0.164	-0.098	-0.168	-0.119	-0.199	-0.315	-0.328	-0.261	-0.277	-0.189	-0.138	-0.111	-0.191	-0.168	-0.159	-0.215	-0.302	-0.438	-0.232	-0.304	-0.247	-0.293	-0.33	-0.411	-0.182	-0.297	-0.164	-0.158	-0.277	-0.46	-0.191	-0.199	-0.088	-0.198	-0.081	-0.192	-0.296	-0.251	-0.183	-0.268	-0.295	-0.222	-0.267	-0.315	-0.238	-0.332	-0.244	-0.229	-0.117	-0.145	-0.406	-0.086	-0.129	-0.135	-0.095	-0.004	-0.063	-0.135	-0.189	-0.075	0.006	-0.127	-0.099	-0.193	-0.198	-0.182	-0.131	-0.043	-0.162	-0.203	-0.098	-0.156	-0.17	-0.388	-0.091	-0.117	-0.101	-0.189	-0.223	-0.163	-0.164	-0.21	-0.23	-0.197	-0.185	-0.056	-0.119	-0.303	-0.265	-0.167	0.142	-0.124	-0.192	-0.244	-0.27	-0.008	-0.115	-0.155	-0.227	-0.152	-0.191	-0.241	-0.27	-0.127	-0.129	-0.084	0.157	-0.072	-0.137	-0.029	-0.156	-0.237	-0.199	-0.278	-0.262	-0.185	-0.46	-0.24	-0.373	-0.404	-0.238	-0.239	-0.179	-0.082	0.198	-0.02	0.007	-0.013	0.173	0.185	0.032	0.112	-0.017	0.113	0.068	0.033	-0.006	-0.081	0.024	-0.132	-0.047	-0.037	0.109	0.131	0.142	0.215	0.21	0.302	-0.036	-0.102	0.084	0.057	-0.032	0.042	0.211	0.18	0.053	0.214	-0.064	0.026	-0.002	-0.008	-0.104	-0.006	0.052	-0.091	-0.154	-0.019	-0.048	-0.047	-0.051	0.095	0.054	0.092	-0.018	0.099	-0.081	-0.092	-0.109	0.096	-0.114	-0.223	-0.159	-0.222	-0.193	-0.323	-0.027	-0.058	-0.123	-0.13	0.011	0.051	-0.205	-0.114	-0.227	0.011	-0.11	-0.043	-0.063	-0.04	-0.108	-0.094	-0.149	-0.084	-0.096	0.022	-0.042	-0.088	-0.083	-0.114	0.002	-0.217	-0.106	-0.192	-0.092	-0.129	-0.311	-0.027	-0.054	-0.098	-0.067	-0.097	-0.17	-0.101	-0.138	-0.116	-0.141	-0.187	-0.25	-0.182	-0.191	-0.192	-0.329	-0.196	-0.065	-0.169	-0.172	-0.147	-0.211	-0.261	-0.13	-0.162	-0.143	-0.223	-0.293	-0.14	-0.154	-0.287	-0.175	-0.182	-0.148	-0.278	-0.244	-0.215	-0.239	-0.401	-0.234	-0.299	-0.223	-0.295	-0.187	-0.341	-0.351	-0.176	0.027	-0.085	-0.1	-0.15	-0.141	-0.118	0.005	0.282	0.231	0.185	0.195	0.208	0.267	0.3	0.211	0.379	0.474	0.369	0.455	0.174	0.192	0.202	0.147	0.214	0.163	0.379	0.098	0.487	0.289	0.39	0.448	0.203	0.366	0.259	0.421	0.318	0.251	0.468	0.055	0.175	-0.002	-0.142	-0.022	0.101	0.132	0.076	0.036	0	0.027	-0.067	0.445	0.502	0.289	0.318	0.111	0.418	0.161	0.166	0.038	0.212	0.216	0.153	0.244	0.498	0.38	0.406	0.481	0.359	0.153	0.429	0.503	0.429	0.32	0.416	0.33	0.424	0.335	0.454	0.235	0.391	0.297	0.202	0.249	0.07	0.263	0.191	0.137	0.159	0.302	0.178	0.06	0.033	0.127	0.158	0.314	0.334	0.185	0.267	0.259	0.311	0.116	0.224	0.272	0.247	0.221	0.2	0.266	0.083	-0.005	0.152	-0.132	-0.084	-0.032	-0.098	-0.283	-0.218	-0.001	0.038	0	0.085	0.169	-0.027	0.136	0.154	0.108	0.105	0.024	0.148	0.103	0.079	-0.005	-0.004	-0.073	-0.055	-0.011	-0.005	0.063	-0.029	-0.04	-0.057	0.083	-0.044	0.019	0.02	0.08	-0.028	-0.148	-0.022	-0.164	-0.149	-0.102	-0.195	-0.222	-0.334	-0.159	-0.076	-0.156	-0.164	-0.058	-0.154	0.1	0.053	-0.045	-0.029	-0.047	0.179	0.317	0.261	0.108	0.224	0.134	-0.134	-0.096	-0.059	-0.159	0.286	0.221	0.164	0.124	0.061	0.015	0.141	0.096	0.243	0.211	0.202	0.109	0.076	0.26	0.164	0.101	0.014	0.095	0.065	0.124	0.166	0.117	0.162	0.141	0.038	0.057	0.138	0.059	-0.013	0.066	0.128	-0.008	0.032	-0.023	-0.03	0.067	-0.067	0.372	0.222	-0.101	0.039	0.106	0.228	0.187	-0.083	0.021	0.071	0.077	0.033	0.15	0.06	0.162	0.18	0.063	0.1	-0.039	-0.026	0.152	0.193	0.075	0.171	0.009	0.148	-0.085	0.092	0.005	0.155	0.22	0.11	0.11	0.109	0.197	0.322	0.106	0.185	0.146	0.199	0.162	0.242	0.303	0.019	0.047	0.108	0.128	0.217	0.028	0.024	0.05	0.151	0.268	0.153	-0.005	-0.137	0.089	0.093	-0.116	-0.06	-0.01	-0.136	-0.094	-0.087	-0.231	-0.081	0.031	-0.045	-0.169	-0.101	-0.131	-0.072	0.021	-0.082	-0.085	0.137	-0.104	0.012	-0.006	0.073	-0.001	0.053	-0.015	0.157	0.039	-0.233	-0.171	-0.294	-0.133	0.073	-0.073	-0.111	-0.031	-0.218	0.06	0.049	-0.03	0.087	-0.157	-0.213	-0.174	-0.179	0.175	-0.01	-0.041	0.067	0.132	0.088	0.191	0.066	-0.048	0.105	0.02	-0.138	-0.059	-0.065	0.004	-0.035	0.031	-0.154	-0.242	-0.197	-0.086	-0.223	-0.12	-0.089	0.016	-0.028	-0.035	-0.02	0.036	0.281	0.2	0.021	-0.004	-0.128	-0.117	-0.018	0.118	0.208	-0.03	0.071	0.041	-0.056	0.03	0.249	0.111	0.187	-0.142	-0.197	0.031	-0.125	0.079	0.005	0.077	0.116	-0.075	-0.08	-0.101	0.035	-0.09	-0.132	-0.026	0.015	-0.051
3	PCSK1N	-0.27	-0.336	-0.013	-0.025	-0.295	-0.17	-0.177	-0.145	-0.174	-0.238	-0.135	-0.175	-0.212	-0.169	-0.184	-0.209	-0.081	-0.172	-0.279	-0.248	-0.295	-0.181	-0.206	-0.132	-0.103	-0.16	-0.247	-0.235	-0.121	-0.282	-0.444	-0.149	-0.222	-0.303	-0.29	-0.099	-0.174	-0.268	-0.133	-0.262	-0.167	-0.263	-0.158	-0.068	-0.134	-0.042	0.092	-0.12	-0.15	-0.003	-0.025	-0.012	0.039	-0.015	-0.271	-0.286	-0.168	-0.141	-0.259	-0.159	-0.246	-0.179	-0.241	-0.331	-0.211	-0.422	-0.325	-0.368	-0.186	-0.342	-0.357	-0.312	-0.191	-0.209	-0.327	-0.161	-0.283	-0.076	-0.134	-0.091	-0.045	-0.166	0.03	-0.025	-0.017	-0.071	0.06	0.064	-0.262	-0.168	-0.089	-0.104	-0.228	-0.18	-0.141	-0.175	-0.302	-0.209	-0.135	-0.247	-0.132	-0.202	-0.252	-0.099	-0.104	-0.061	-0.054	-0.007	-0.247	-0.131	-0.134	-0.196	-0.183	-0.027	-0.243	-0.212	-0.315	-0.008	-0.063	-0.166	-0.16	-0.122	-0.294	-0.157	-0.142	0	-0.254	-0.235	-0.265	-0.134	-0.221	-0.296	-0.283	-0.232	-0.188	-0.221	-0.275	-0.335	-0.206	-0.169	-0.255	-0.281	-0.272	-0.133	-0.278	-0.368	-0.179	-0.237	-0.133	-0.236	0.002	-0.027	0.009	-0.116	-0.24	-0.021	0.019	-0.134	-0.184	-0.197	-0.243	-0.102	-0.114	-0.196	-0.087	0.022	-0.233	-0.072	-0.128	-0.134	-0.029	-0.198	-0.011	-0.041	-0.077	-0.012	-0.219	-0.19	-0.185	-0.153	-0.034	-0.212	-0.165	-0.122	-0.044	-0.176	-0.242	-0.214	0.009	-0.219	-0.169	-0.092	-0.166	-0.091	-0.224	-0.056	-0.142	-0.121	-0.136	-0.251	-0.141	-0.193	-0.145	-0.269	-0.254	-0.062	-0.096	-0.012	0.015	-0.216	-0.24	-0.365	-0.139	-0.235	-0.115	-0.15	-0.072	-0.056	-0.282	-0.271	-0.286	-0.148	-0.105	-0.154	-0.159	-0.17	-0.136	0.022	-0.157	0.019	-0.19	-0.204	-0.139	-0.358	-0.377	-0.308	-0.296	-0.249	-0.246	-0.219	-0.29	-0.274	-0.298	-0.26	-0.19	-0.213	-0.266	-0.13	-0.217	-0.243	-0.14	-0.255	-0.113	-0.158	-0.187	-0.387	-0.209	-0.223	-0.168	-0.177	-0.025	0.029	0.14	0.153	-0.042	-0.07	-0.047	-0.027	0.008	-0.069	-0.061	-0.125	-0.181	-0.122	-0.119	-0.092	-0.207	-0.126	-0.015	-0.028	-0.103	-0.152	-0.269	-0.164	-0.018	-0.02	-0.134	-0.098	-0.174	-0.182	-0.125	-0.17	-0.188	-0.204	-0.171	-0.094	-0.198	-0.112	-0.13	-0.163	-0.108	-0.118	-0.062	-0.128	-0.153	-0.1	-0.123	-0.219	-0.193	-0.242	-0.171	-0.153	-0.297	-0.203	-0.081	-0.262	-0.187	-0.287	-0.231	-0.145	-0.196	-0.214	-0.158	-0.187	-0.166	-0.16	-0.173	-0.113	-0.039	-0.087	-0.137	-0.202	-0.152	-0.183	-0.172	-0.201	-0.065	-0.142	-0.177	-0.174	-0.121	-0.073	-0.256	-0.166	-0.215	-0.198	-0.17	-0.089	-0.23	-0.255	-0.179	-0.305	-0.211	-0.281	-0.267	-0.162	-0.174	-0.388	-0.032	-0.036	-0.109	-0.117	-0.095	-0.053	-0.037	-0.065	0.007	-0.038	0.04	0.048	-0.001	-0.122	-0.122	-0.06	-0.148	-0.213	-0.07	-0.199	-0.101	-0.219	-0.044	-0.087	-0.054	-0.005	0.039	-0.218	-0.29	-0.205	-0.187	-0.258	-0.254	-0.179	-0.198	-0.078	-0.11	-0.168	-0.214	-0.171	-0.24	-0.161	-0.082	-0.154	-0.113	-0.073	-0.307	-0.088	-0.142	-0.225	-0.207	-0.248	-0.146	-0.131	-0.061	-0.202	-0.087	-0.06	-0.13	-0.021	-0.031	-0.049	-0.212	-0.041	-0.155	-0.119	-0.135	-0.151	-0.131	-0.161	-0.168	-0.107	-0.137	-0.271	-0.076	-0.047	-0.138	-0.116	-0.147	-0.174	-0.299	-0.137	0.003	-0.055	-0.07	-0.087	-0.054	-0.182	-0.183	-0.24	0.009	-0.086	-0.191	-0.289	-0.216	-0.239	-0.289	-0.309	-0.228	-0.186	-0.266	-0.146	-0.123	-0.11	-0.056	-0.071	0.013	0.046	-0.134	-0.083	-0.168	-0.166	-0.2	-0.2	-0.175	-0.143	-0.081	-0.134	-0.091	-0.143	-0.119	-0.069	-0.05	-0.013	-0.139	-0.085	-0.052	0.006	-0.075	-0.058	-0.151	-0.115	0.069	-0.18	-0.077	-0.117	-0.015	-0.036	0.067	0.011	-0.075	0.038	0.016	0.116	-0.062	-0.003	-0.165	-0.176	-0.154	-0.143	-0.164	-0.138	-0.171	-0.184	0.006	-0.164	-0.155	-0.01	-0.008	-0.135	-0.143	-0.256	-0.073	-0.132	-0.113	0.059	-0.045	0.064	-0.094	0.141	0.025	-0.058	-0.073	-0.131	-0.077	-0.101	-0.006	-0.038	-0.064	-0.167	-0.252	-0.035	-0.059	0.016	0.094	0.114	0.017	0.088	0.013	0.01	-0.096	-0.019	0.036	-0.03	0.212	-0.096	-0.264	-0.323	-0.167	-0.138	-0.075	-0.079	-0.12	-0.066	-0.061	0.041	-0.11	-0.022	-0.004	-0.254	-0.192	-0.127	-0.251	-0.205	-0.013	0.033	0.039	0.25	0.045	0.08	0.006	-0.015	0.133	-0.149	-0.01	0.149	-0.069	-0.146	-0.075	0.002	0.045	-0.089	-0.086	-0.067	-0.025	-0.019	-0.073	-0.023	-0.039	0.12	0.052	0.062	0.031	-0.035	-0.011	0.056	0.083	0.06	0.015	-0.28	-0.258	-0.139	-0.057	-0.137	0.043	-0.064	-0.185	-0.18	-0.229	-0.032	-0.024	0.095	-0.052	-0.229	0.042	-0.037	0.11	0.019	-0.199	-0.194	-0.155	-0.239	-0.208	-0.211	0.027	0.086	0.008	0.189	-0.189	-0.045	-0.105	-0.19	-0.161	-0.183	-0.146	-0.106	-0.047	-0.197	-0.1	-0.09	-0.053	-0.102	-0.093	-0.047	-0.181	-0.16	-0.169	-0.099	-0.062	-0.044	-0.165	-0.104	-0.078	-0.173	-0.098	-0.172	-0.1	0.036	-0.036	0.061	-0.077	-0.024	0.06	0.043	0.058	0.15	-0.042	-0.082	-0.007	0.088	0.067	0.027	0.245	0.089	0.046	0.069	-0.191	0.002	-0.064	0.112	-0.063	0.008	0.103	0.054	0.158	0.213	0.032	0.014	0.088	0.047	0.043	0.185	0.04	0.127	-0.132	-0.045	-0.131	0.011	0.151	0.042	-0.182	-0.091	-0.156	0.048	0.146	-0.025	-0.089	0.038	-0.035	0.002	-0.23	-0.155	0.026	0.104	-0.114	-0.004	-0.131	0.038	-0.009	-0.033	0.004	0.005	-0.024	-0.12	-0.118	-0.243	0.045	-0.121	0.124	-0.024	0.209	0.071	0.144	-0.026	-0.058	-0.114	-0.175	-0.02	-0.105	-0.151	-0.161	-0.249	-0.092	-0.157	-0.085	0	-0.084	0.012	0.152	0.205	-0.184	-0.069	-0.03	-0.011	-0.064	0.032	-0.072	-0.206	-0.086	-0.215	-0.113	-0.087	-0.054	0.004	-0.133	-0.137	0.169	-0.027	-0.168	-0.103	0.069	0.051	0.161	-0.028	-0.033	-0.26	-0.149	-0.129	-0.135	-0.108	0.021	0.081	-0.029	0.099	-0.131	0.013	-0.138	-0.216	-0.275	-0.019	-0.142	-0.145	-0.04	0.009	-0.071	-0.118	-0.08	-0.1	-0.05	-0.111	0.067	-0.045	0.097	0.083	-0.176	-0.034	-0.062	-0.172	-0.093	-0.111	-0.086	-0.191	0.082	-0.037	0.005	0.021	0.031	0.035	0.106	0.186	0.157	0.019	0.052	0.102	0.042	0.066	0.132	0.153	0.317	-0.038	0.098	0.039	0.081	0.133	0.047	0.005	0.09	0.012	0.093	0.096	0	-0.165	0.009	-0.132	0.048	-0.096	-0.072	-0.117	-0.24	0.019	-0.043	-0.12	-0.267	-0.184	-0.113	-0.136	-0.158	-0.333	-0.079	-0.154	-0.393	-0.38	-0.225	-0.217	-0.073	-0.095	-0.216	-0.287	-0.186	-0.21	-0.137	-0.273	-0.114	-0.116	-0.077	-0.182	-0.053	-0.207	-0.064	0.031	-0.035	-0.22	-0.167	-0.082	-0.005	0.056	0.176	-0.047	-0.049	-0.032	-0.198	-0.288	-0.046	-0.157	-0.196	0.032	0.095	0.245	-0.151	-0.01	0.018	0.097	-0.072	0.022	-0.124	0.032	-0.11	0.035	-0.026	-0.15	-0.185	-0.186	0.012	-0.047	-0.196	-0.151	-0.15	-0.004	-0.038	0.084	-0.222	-0.244	-0.066	-0.069	0.131	0.1	0.085	-0.004	0.128	0.278	0.327	0.319	-0.238	-0.175	-0.049	-0.053	-0.196	-0.282	-0.119	-0.051	-0.1	-0.238	-0.101	-0.103	0.056	0.042	-0.036	0.014	0.03	0.002	-0.124	-0.031	-0.003	0.001	-0.094	0.018	-0.146	-0.059	-0.129	-0.057	0.036	-0.078	0.048	-0.03	-0.112	-0.016	-0.092	0.073	-0.032	-0.107	-0.074	-0.346	-0.06	-0.183	-0.118	-0.036	0.017	0.237	0.112	-0.151	-0.11	0.014	0.048	-0.005	0.048	-0.015	-0.036	-0.001	0.032	-0.115	-0.068	-0.285	-0.164	0.039	0.07	-0.041	0.046	0.044	0.039	0.022	0.037	-0.05	0.006	-0.169	0.049	-0.091	-0.14	-0.165	-0.19	-0.155	-0.153	0.046	-0.15	-0.183	-0.139	-0.013	-0.266	-0.224	-0.179	0.012	-0.063	-0.212	-0.098	-0.092	-0.13	-0.014	-0.23	0.006	-0.159	-0.187	-0.326	-0.089	-0.007	-0.076	-0.058	-0.01	0.141	-0.003	0.045	0.078	-0.007	0.2	0.161	0.07	0.137	-0.006	-0.175	-0.044	-0.136	-0.017	0.06	-0.213	0.031	0.032	0.056	0.126	0.176	0.065	0.093	0.054	0.093	0.014	0.056	0.032	0.077	0.078	0.135	0.028	0.082	-0.052	0.037	0.022	-0.048	-0.02	-0.037	0.067	0.121	0.048	-0.144	-0.056	-0.043	-0.152	0.016	-0.045	-0.115	0.009	-0.006	-0.11	-0.212	-0.184	-0.17	-0.058	0	-0.104	-0.175	-0.068	0.023	-0.141	-0.08	0.075	-0.164	-0.185	-0.133	-0.179	-0.112	-0.057	-0.033	-0.025	-0.086	-0.15	-0.066	-0.162	-0.091	-0.218	-0.199	-0.148	-0.122	-0.224	-0.076	-0.108	-0.04	0.03	-0.143	-0.138	-0.175	0.077	0.049	0.064	0.053	0.103	0.144	0.137	0.235	0.093	-0.016	0.003	0.235	-0.05	-0.069	-0.067	-0.026	-0.087	0.102	0.107	0.172	0.119	-0.079	0.057	0.141	-0.076	-0.017	0.072	0.066	0.112	0.155	0.197	0.082	0.217	0.219	-0.083	0.143	0.07	-0.075	-0.096	0.056	-0.089	-0.1	-0.053	0.046	-0.012	0.105	0.117	0.245	0.143	0.146	0.107	0.167	0.13	0.116	0.224	0.222	0.185	-0.047	-0.032	-0.095	0.091	-0.031	-0.056	-0.083	-0.054	0.088	0.254	0.205	0.104	0.144	0.103	0.053	0.155	0.087	0.034	0.105	0.315	0.268	0.232	0.018	0.242	0.321	0.163	0.124	0.217	-0.181	0.137	0.121	0.081	0.114	0.043	0.074	-0.078	0.109	0.021	0.051	-0.022	0.03	0.181	0.167	0.081	0.046	0.089	0.001	0.157	0.048	0.097	0.055	-0.114	-0.019	0.101	0.143	0.03	0.243	-0.084	0.092	-0.023	0.072	-0.004	-0.02	-0.061	0.031	0.096	-0.042	0.111	0.015	0.112	-0.164	-0.065	-0.124	0.062	-0.024	0.049	-0.084	-0.056	0.015	0.109	0.049	0.039	-0.126	0.19	0.103	0.141	0.183	0.087	0.074	0.099	0.1	0.039	0.059	0.071	-0.006	0.124	0.223	0.148	0.101	0.154	0.015	0.152	0.074	0.034	0.041	0.086	0.126	0.247	0.019	-0.109	0.294	0.11	0.169	0.203	0.081	0.081	0.062	0.203	0.095	0.176	0.198	0.069	-0.001	-0.033	0.111	0.132	0.172	0.142	0.145	0.191	-0.002	0.072	0.08	0.09	0.024	0.142	0.026	-0.122	0.14	-0.079	0.049	0.044	0.014	0.175	0.09	0.195	0.217	0.245	0.203	0.244	0.149	0.031	0.161	0.332	0.318	0.258	0.342	0.184	0.223	0.305	0.319	0.245	0.415	0.259	0.163	0.049	0.092	0.182	0.214	0.134	0.208	0.36	0.18	0.251	-0.031	0.177	0.155	0.324	0.112	0.145	0.179	0.309	0.208	0.214	0.157	0.236	0.233	0.25	0.315	0.224	-0.194	-0.064	0.06	-0.334	-0.155	-0.26	-0.217	-0.116	-0.081	-0.171	0.114	0.078	0.035	0.178	0.019	0.131	0.005	-0.034	0.041	-0.03	0.041	0.05	0.093	0.034	0.115	-0.151	-0.087	-0.065	-0.154	-0.049	-0.059	0.047	-0.029	-0.105	-0.004	-0.005	0.031	-0.005	-0.104	0.022	-0.093	-0.075	-0.046	-0.081	0.003	-0.057	0.016	-0.126	0.008	0.068	0.092	0.036	-0.034	0.08	0.021	-0.069	0.158	0.139	-0.052	0.147	0.211	0.188	-0.019	0.041	0.096	0.154	0.092	0.122	0.069	0.236	0.004	0.023	0.011	0.036	0.011	-0.062	0.091	0.061	0.038	0.081	0.079	0.087	0.012	-0.098	-0.045	-0.002	0.151	0.227	0.237	0.115	0.213	0.224	0.196	0.24	0.015	0.048	0.05	0.162	0.021	0.067	0.029	0.052	0.099	0.214	0.165	-0.055	0.039	-0.032	-0.01	-0.08	0.075	0.112	-0.149	-0.027	0.119	0.016	0.045	0.24	0.063	0.157	0.021	0.079	-0.018	-0.053	0.173	0.064	0.056	0.067	0.203	0.225	0.149	-0.111	0.116	0.112	0.293	-0.037	-0.053	-0.067	-0.041	0.085	0.119	0.103	0.173	0.216	0.081	0.007	0.028	0.09	-0.02	0.084	0.088	0.061	0.043	0.087	0.04	0.136	0.087	0.23	0.077	-0.045	-0.049	0.003	0.063	-0.004	0.044	0.097	0.048	-0.106	-0.13	-0.204	0.106	0.068	0.081	0.029	0.08	0.076	0.138	0.166	0.144	0.128	0.113	-0.121	0.158	0.2	0.274	0.187	0.146	0.172	0.13	0.136	-0.05	0.085	-0.179	0.138	0.261	0.246	0.069	0.195	0.102	0.271	0.308	0.042	0.074	0.028	-0.068	0.083	-0.06	0.117	0.138	0.083	0.21	0.261	0.074	0.005	-0.036	0.061	-0.001	0.128	0.324	0.309	0.193	0.219	0.187	0.16	0.09	0.002	0.072	0.118	-0.031	0.206	0.074	0.217	0.219	0.185	0.251	0.234	0.221	0.367	0.253	0.257	-0.077	0.05	0.071	0.043	0.146	-0.018	0.127	0.081	0.186	0.188	0.07	-0.002	0.145	-0.11	-0.032	-0.05	0.004	0.079	0.12	0.157	0.205	0.169	0.202	0.138	0.209	0.329	0.221	0.317	0.32	0.197
3	BARX2	-0.262	-0.276	-0.062	-0.168	-0.056	-0.112	-0.094	-0.098	-0.07	-0.114	-0.08	-0.085	-0.15	-0.153	-0.237	-0.18	-0.005	-0.211	-0.242	-0.296	-0.307	-0.102	-0.175	-0.039	0.045	-0.324	-0.194	-0.185	-0.225	-0.203	-0.398	-0.238	-0.258	-0.265	-0.2	-0.25	-0.219	-0.116	-0.162	-0.054	-0.106	-0.102	-0.076	-0.225	-0.261	-0.196	0.027	-0.001	-0.126	-0.025	0.038	0.094	-0.088	-0.112	-0.067	-0.102	-0.168	-0.26	-0.146	-0.162	-0.171	-0.272	-0.289	-0.185	-0.231	-0.263	-0.304	-0.308	-0.227	-0.329	-0.33	-0.175	-0.115	-0.125	-0.272	-0.129	-0.229	-0.345	-0.27	-0.216	-0.24	-0.338	-0.233	-0.203	-0.159	-0.25	-0.193	-0.14	-0.195	-0.164	-0.103	-0.219	-0.043	-0.102	-0.2	-0.303	-0.237	-0.263	-0.091	-0.08	-0.111	-0.186	0.013	-0.037	-0.234	-0.08	-0.142	0.015	-0.145	-0.186	-0.085	-0.036	0.048	-0.087	-0.088	-0.064	-0.095	0.127	0.015	-0.11	0.009	0.185	-0.084	-0.153	-0.101	0.012	-0.129	-0.112	-0.016	0.087	-0.002	0.008	0.055	-0.066	0.074	0.032	-0.214	-0.258	-0.275	-0.161	0.034	-0.284	-0.02	-0.027	-0.287	-0.217	-0.126	-0.113	-0.08	-0.182	-0.177	-0.028	-0.015	-0.102	-0.096	0.169	0.196	-0.084	-0.1	-0.015	-0.066	-0.009	-0.007	-0.01	-0.038	0.047	0.005	-0.06	-0.076	-0.088	-0.035	0.224	0.048	0.221	0.043	0.007	-0.127	-0.111	-0.167	-0.086	0.008	0.15	0.01	-0.1	0.028	0	-0.024	-0.031	0.091	-0.065	-0.201	-0.116	-0.104	-0.026	-0.196	0.028	0.007	-0.038	0.002	0.012	0.014	-0.005	-0.102	-0.183	-0.15	-0.129	-0.055	-0.124	-0.091	-0.183	-0.179	-0.167	-0.028	-0.089	-0.076	-0.177	-0.037	-0.094	-0.211	-0.159	-0.169	-0.135	-0.08	-0.153	-0.178	-0.237	-0.111	-0.151	-0.094	-0.104	-0.2	-0.154	-0.104	-0.177	-0.202	-0.051	-0.137	-0.077	-0.1	-0.08	-0.12	-0.074	-0.091	-0.175	-0.024	-0.004	-0.108	-0.095	-0.245	-0.166	-0.216	-0.138	-0.127	-0.142	-0.116	-0.154	-0.028	-0.057	-0.019	-0.029	-0.007	-0.021	0.025	0.017	0.089	-0.062	0.031	0.06	0.066	-0.041	-0.063	-0.209	-0.179	-0.072	-0.111	-0.186	-0.247	-0.203	-0.022	0.036	-0.082	-0.098	-0.073	0.09	-0.067	-0.003	-0.072	-0.045	-0.11	-0.083	-0.112	-0.206	-0.236	-0.116	-0.171	-0.191	-0.203	-0.222	-0.165	-0.13	-0.156	-0.208	-0.161	-0.196	-0.194	-0.231	-0.242	-0.241	-0.241	-0.215	-0.189	-0.329	-0.352	-0.19	-0.159	-0.278	-0.229	-0.237	-0.206	-0.034	-0.007	-0.248	-0.255	-0.213	-0.192	-0.228	-0.176	-0.234	-0.097	-0.065	-0.118	-0.233	-0.092	-0.127	-0.21	-0.252	-0.212	-0.31	-0.277	-0.256	-0.176	-0.196	-0.187	-0.159	-0.206	-0.242	-0.198	-0.166	-0.17	-0.231	-0.224	-0.215	-0.124	-0.203	-0.263	-0.157	-0.225	-0.41	0.101	-0.079	-0.107	-0.102	-0.087	-0.058	-0.071	-0.119	0.012	-0.075	0.018	-0.037	-0.051	-0.053	-0.175	-0.136	-0.195	-0.126	-0.203	-0.239	-0.153	-0.2	-0.067	-0.05	-0.098	-0.088	-0.007	-0.173	-0.182	-0.196	-0.228	-0.178	-0.226	-0.253	-0.227	-0.194	-0.173	-0.223	-0.127	-0.09	-0.241	-0.138	-0.132	-0.186	-0.189	-0.174	-0.158	-0.195	-0.292	-0.386	-0.25	-0.291	-0.289	-0.142	-0.293	-0.193	-0.146	-0.063	-0.172	-0.113	-0.197	-0.15	-0.125	-0.146	-0.258	-0.227	-0.175	-0.211	0.074	-0.139	-0.23	-0.154	-0.189	-0.135	-0.082	-0.121	-0.183	-0.075	-0.328	-0.343	-0.212	-0.287	-0.253	-0.195	-0.212	-0.185	-0.264	-0.242	-0.305	-0.197	-0.134	-0.151	-0.278	-0.251	-0.169	-0.143	-0.227	-0.356	-0.247	-0.347	-0.353	-0.139	-0.177	-0.241	-0.199	-0.176	-0.285	-0.11	-0.159	-0.177	-0.102	-0.203	-0.099	-0.2	-0.13	-0.179	-0.131	-0.266	-0.267	-0.189	-0.185	-0.167	-0.141	-0.137	-0.16	-0.137	-0.184	-0.123	-0.137	-0.245	-0.236	-0.176	-0.137	0.099	0.038	0.141	0.144	0.02	0.163	0.052	-0.035	0.091	0.017	0.046	0.015	0.028	-0.085	-0.074	-0.027	-0.024	-0.06	-0.017	-0.072	-0.03	-0.021	-0.037	-0.099	0.027	-0.112	-0.036	0.008	0.022	0.014	-0.139	0.008	-0.051	-0.093	0.024	-0.028	-0.052	-0.027	-0.105	-0.115	-0.004	0.029	-0.142	-0.163	-0.164	-0.107	-0.171	-0.162	-0.13	-0.076	-0.151	0.095	-0.072	-0.133	-0.134	-0.182	-0.185	-0.135	-0.113	-0.097	-0.119	0.054	-0.005	-0.056	-0.153	-0.18	-0.226	-0.159	-0.072	-0.126	0.082	0.001	-0.098	-0.135	-0.075	-0.074	-0.115	-0.276	-0.245	-0.239	-0.119	0.218	0.074	0.142	0.178	0.08	0.106	0.041	-0.042	0.053	0.055	-0.098	0.05	-0.249	-0.154	-0.11	-0.001	0.074	-0.073	-0.076	-0.073	-0.064	-0.009	-0.036	0.029	-0.097	-0.092	-0.163	-0.05	-0.024	-0.058	-0.105	-0.105	-0.043	0.022	0.002	-0.176	-0.125	-0.271	-0.176	-0.295	0.007	-0.119	-0.065	-0.053	-0.163	0.025	-0.155	-0.006	-0.113	-0.075	-0.11	0.002	-0.158	-0.121	0.051	-0.024	0.152	-0.097	-0.099	0.026	-0.066	-0.003	-0.067	0.002	-0.11	-0.031	-0.059	-0.042	-0.019	-0.05	0.048	0.085	0.08	0.001	0.019	-0.009	-0.013	-0.245	-0.064	-0.108	-0.079	-0.155	-0.162	-0.132	-0.021	-0.123	-0.046	0.165	0.093	0.054	-0.181	-0.188	-0.231	0.124	0.163	0.081	-0.023	0.101	0.111	0.157	0.138	0.296	0.228	0.117	-0.066	0.095	0.116	0.255	0.257	0.214	0.267	0.307	-0.092	0.053	0.138	0.229	0.198	0.097	0.102	0.177	0.166	0.128	0.188	0.241	0.126	0.2	0.107	0.221	0.172	0.111	0.006	0.086	0.046	0.14	0.118	0.006	-0.039	0.052	0.014	0.094	0.185	0.102	0.088	0.015	0.209	0.11	0.078	0.14	-0.015	0.101	0.147	0.04	0.232	0.226	0.162	0.009	0.031	-0.124	0.074	0.124	0.016	0.157	0.008	-0.066	0.027	0.051	0.137	0.259	0.011	-0.196	-0.055	0.02	-0.122	-0.123	-0.285	0.026	0.011	0.033	0.009	-0.056	-0.036	0.065	0.118	0.126	0.093	0.012	-0.039	-0.024	0.056	-0.013	-0.01	0.085	0.119	-0.015	0.14	-0.129	0.001	0.01	-0.032	-0.09	-0.042	-0.124	-0.007	-0.071	-0.195	-0.132	-0.054	-0.052	-0.01	-0.109	0.002	0.03	0.076	0.102	0.133	0.169	-0.065	0.023	0.02	0.205	-0.09	-0.094	-0.039	-0.024	-0.113	-0.072	-0.01	-0.051	0.013	0.017	-0.023	-0.013	0.111	-0.16	0.081	-0.149	-0.026	0.137	-0.055	0.01	-0.084	0.097	-0.078	-0.203	-0.106	0.053	0.165	-0.12	0.047	-0.009	-0.017	-0.044	0.03	0.058	0.075	0.123	0.128	-0.014	0.163	0.073	0.079	0.143	0.167	0.138	0.205	0.02	0.038	0.262	0.239	0.105	-0.038	-0.063	-0.117	-0.092	0.034	0.001	-0.025	-0.005	0.073	-0.042	0.015	-0.04	0.01	-0.064	-0.198	-0.073	-0.124	-0.067	-0.1	-0.071	-0.025	-0.033	-0.061	-0.148	-0.097	-0.157	-0.15	-0.017	-0.073	0.018	-0.013	-0.147	-0.199	-0.18	-0.184	0.05	0.014	-0.233	-0.171	-0.105	0.241	0.062	0.058	-0.031	0.053	0.044	0.101	-0.11	-0.049	-0.111	-0.026	-0.09	-0.034	-0.013	-0.101	-0.043	-0.17	-0.095	-0.07	-0.257	-0.087	0.038	0.048	-0.027	-0.015	0.012	0.011	0.118	0.179	0.088	-0.132	-0.123	-0.126	-0.079	-0.125	-0.138	-0.082	-0.208	-0.108	-0.212	-0.054	-0.274	-0.066	0.065	0.044	0.062	-0.004	-0.065	-0.179	0.111	-0.121	0.015	-0.127	-0.16	-0.14	0.116	0.015	0.155	-0.286	-0.223	-0.183	-0.124	-0.043	-0.18	-0.17	-0.201	-0.21	-0.261	-0.265	-0.292	-0.181	-0.197	-0.132	-0.107	0.002	-0.078	-0.026	-0.028	-0.088	-0.12	-0.283	-0.327	-0.256	-0.176	-0.298	-0.082	0.01	-0.118	0.15	-0.082	-0.083	-0.163	-0.257	-0.031	-0.209	-0.067	-0.122	-0.291	-0.344	-0.149	-0.154	-0.101	-0.014	-0.308	-0.257	-0.071	-0.068	-0.047	-0.05	-0.139	-0.207	-0.282	-0.135	-0.109	-0.043	-0.089	-0.132	-0.079	-0.004	-0.06	-0.038	0.013	-0.015	-0.048	-0.098	-0.016	0.037	-0.079	-0.123	-0.197	-0.108	-0.209	-0.133	-0.13	0.046	-0.058	0.108	-0.072	-0.29	-0.223	-0.196	-0.216	-0.094	-0.102	-0.24	-0.208	0.002	-0.211	-0.089	-0.158	-0.237	-0.041	-0.028	-0.049	-0.068	-0.267	-0.321	-0.241	-0.148	-0.138	-0.104	-0.099	0.003	-0.255	-0.071	-0.136	0.058	0.068	0.123	0.079	-0.109	0.052	-0.073	-0.124	-0.148	-0.161	-0.137	-0.232	-0.216	-0.106	-0.189	-0.114	-0.12	-0.173	-0.148	-0.141	-0.107	-0.059	-0.122	-0.097	-0.142	-0.116	-0.133	-0.101	-0.083	-0.227	-0.058	-0.015	-0.121	-0.084	-0.038	-0.16	-0.059	-0.103	-0.087	-0.112	-0.116	-0.005	-0.101	-0.051	-0.063	-0.057	-0.022	0.032	-0.103	-0.138	-0.005	0.029	-0.057	-0.104	-0.121	-0.012	0.036	0	-0.158	-0.102	-0.062	-0.178	-0.18	-0.205	0.083	-0.113	-0.007	-0.013	0.031	-0.069	0	-0.248	-0.154	0.028	0.007	-0.075	-0.053	-0.232	-0.145	-0.168	-0.079	-0.19	0.027	-0.002	0.041	0.208	0.125	0.215	-0.067	0.03	-0.02	0.155	0.197	0.084	0.156	0.17	0.204	0.167	0.111	0.081	0.036	-0.025	0.013	0.162	0.141	0.035	-0.16	-0.051	0.003	0.008	0.043	0.018	0.016	-0.284	-0.043	-0.146	-0.03	-0.059	-0.039	-0.153	-0.034	0.021	-0.08	-0.113	-0.143	-0.153	-0.056	-0.021	-0.077	-0.085	0.05	-0.01	-0.014	-0.134	0.058	-0.181	-0.123	0.056	-0.032	-0.078	0.098	0.09	-0.039	0.014	-0.18	0.101	-0.112	0.185	0.101	0.046	0.13	0.039	0.111	-0.091	0.14	0.1	0.31	0.15	0.17	0.065	0.158	0.075	0.093	0.139	-0.045	0.094	0.165	0.027	0.074	-0.055	-0.094	0.112	-0.042	0.029	0.004	-0.125	-0.13	-0.043	-0.129	-0.085	-0.067	0.138	0.128	-0.051	-0.022	0.15	0.086	0.071	0.013	0.104	0.097	-0.001	-0.14	-0.099	0.062	0.021	0.009	0.102	0.063	-0.086	-0.128	0	-0.018	-0.113	0.089	-0.161	-0.034	0.039	0.025	-0.074	0.05	-0.095	-0.055	-0.104	-0.084	-0.166	-0.182	0.008	0.023	-0.212	-0.046	-0.03	0.027	-0.085	0.109	0.056	-0.013	0.03	-0.071	-0.051	-0.107	-0.036	0.067	-0.073	0	0.123	0.309	0.374	0.155	0.135	0.295	0.302	0.177	0.212	0.257	0.085	0.256	0.125	0.169	0.14	0.206	-0.015	0.072	0.185	0.36	0.359	0.116	0.305	0.101	0.121	0.167	0.203	0.217	0.044	-0.008	-0.083	-0.124	0.064	0.118	0.128	-0.023	0.064	-0.053	0.028	0	0.053	0.017	-0.015	0.117	0.139	0.024	-0.091	-0.043	0.108	0.025	0.037	0.207	0.136	0.307	0.337	0.294	0.194	0.24	0.181	0.074	0.191	0.076	0.207	0.093	0.183	0.118	0.34	0.324	0.234	0.258	0.211	0.099	0.035	0.019	0.265	0.349	0.213	0.075	0.133	0.132	0.266	0.192	0.105	0.041	0.249	0.143	0.18	0.111	0.078	0.117	0.072	0.283	0.041	0.047	0.11	0.053	0.142	-0.133	-0.107	-0.157	-0.195	-0.21	-0.288	-0.191	-0.336	-0.297	-0.186	-0.022	-0.107	-0.189	-0.004	-0.24	-0.135	0.025	-0.015	-0.139	-0.054	0.073	0.033	-0.106	0.016	-0.045	-0.127	-0.15	0.025	-0.059	-0.062	-0.026	-0.004	-0.255	-0.072	-0.026	-0.088	-0.156	-0.11	-0.135	-0.209	-0.06	-0.142	-0.043	-0.065	0.006	-0.023	-0.065	-0.202	-0.154	-0.141	0.011	0.019	-0.064	0.122	-0.036	-0.036	0.017	0.031	0.055	0.135	0.104	0.111	0.156	0.018	0.088	0.117	0.017	0.088	0.287	0.183	0.24	0.117	-0.023	0.045	0.156	0.095	-0.05	-0.086	-0.01	0.012	-0.021	-0.06	-0.041	0.042	-0.082	0.029	-0.059	0.019	0.041	-0.011	-0.055	0.133	0.069	0.041	0.163	-0.034	0.126	-0.03	0.078	-0.005	0.133	0.183	0.108	0.033	0.043	0.03	0.05	-0.098	0.021	0.09	0.118	-0.009	-0.026	0.016	0.126	0.081	0.109	0.132	0.128	-0.016	0.127	0.125	0.041	0.201	0.071	0.063	0.163	0.043	0.116	0.19	0.009	-0.051	0.018	-0.001	-0.06	-0.054	-0.053	-0.056	-0.022	0.032	0.029	0.091	0.156	0.192	0.078	0.017	0.2	0.204	0.057	-0.067	-0.032	-0.035	0.006	0.13	0.012	0.088	0.088	0.101	0.12	0.06	0.107	0.126	0.195	-0.033	0.038	0.169	0.197	0.004	-0.03	-0.08	-0.008	-0.04	-0.036	0.025	0.073	0.064	-0.054	0.046	0.003	-0.016	0.154	0.189	0.105	-0.012	0.215	0.163	-0.121	-0.093	0.077	0.065	-0.066	-0.007	-0.143	-0.033	0.044	0.002	-0.049	-0.034	0.033	-0.056	-0.128	-0.004	0.036	0.026	0.044	-0.059	0.029	0.303	0.275	-0.007	0.049	0.129	0.075	-0.094	-0.004	0.045	0.331	0.294	0.046	-0.005	-0.069	0.015	-0.115	-0.221	-0.129	0.037	0.079	0.091	0.156	0.093	0.195	0.273	0.08	0.097	0.022	0.122	0.159	0.124	0.104	0.254	-0.187	-0.12	-0.106	0.109	0.03	-0.031	-0.147	-0.095	0.016	0.001	-0.02	0.01	0.082	-0.044	0.008	0.014	-0.029	-0.024	0.135	0.121	0.169	0.031	-0.066	0.038	-0.109	0.154	0.08	0.103	0.095	0.027
3	COL9A3	-0.307	-0.358	-0.189	-0.162	-0.304	-0.323	-0.299	-0.278	-0.349	-0.201	-0.179	-0.173	-0.304	-0.257	-0.169	-0.237	-0.076	-0.258	-0.103	-0.192	-0.185	-0.036	-0.099	-0.013	-0.052	-0.341	-0.292	-0.371	-0.22	-0.265	-0.269	-0.146	-0.12	-0.152	-0.281	-0.236	-0.307	-0.263	-0.135	-0.117	-0.11	-0.058	-0.076	-0.13	-0.118	-0.075	-0.109	0.015	-0.117	-0.166	-0.041	-0.058	-0.179	-0.065	-0.09	-0.103	-0.22	-0.327	-0.23	-0.099	-0.116	-0.366	-0.313	-0.168	-0.08	-0.291	-0.202	-0.25	-0.085	-0.196	-0.235	-0.31	-0.349	-0.066	-0.245	-0.159	-0.295	-0.244	-0.185	-0.299	-0.373	-0.441	-0.183	-0.252	-0.107	-0.229	-0.111	-0.162	-0.311	-0.245	-0.306	-0.397	-0.204	-0.232	-0.144	-0.227	-0.341	-0.283	-0.085	-0.263	-0.399	-0.468	-0.251	-0.276	-0.554	-0.341	-0.277	-0.196	-0.369	-0.274	-0.225	-0.226	-0.174	-0.051	-0.169	-0.092	-0.117	0.083	0.07	-0.198	-0.314	-0.106	-0.305	-0.238	-0.157	-0.08	-0.131	-0.038	-0.14	-0.081	-0.088	-0.11	-0.138	-0.078	-0.008	-0.085	-0.341	-0.362	-0.401	-0.402	-0.172	-0.308	-0.303	-0.227	-0.282	-0.224	-0.323	-0.298	-0.182	-0.307	-0.233	-0.164	-0.227	-0.227	-0.19	-0.059	-0.078	-0.124	-0.066	-0.182	-0.182	-0.128	-0.072	-0.157	0.05	-0.207	-0.082	0.052	-0.122	-0.16	-0.128	-0.036	0.087	0.023	-0.036	-0.028	-0.163	-0.205	-0.138	-0.083	0.039	0.007	-0.113	-0.168	-0.22	-0.311	-0.161	-0.157	-0.198	-0.173	-0.166	-0.021	0.019	-0.091	-0.199	-0.121	-0.174	-0.108	-0.108	-0.203	-0.152	-0.218	-0.33	-0.272	-0.251	-0.303	-0.174	-0.165	-0.132	-0.28	-0.348	-0.208	-0.188	-0.204	-0.202	-0.207	-0.307	-0.209	-0.197	-0.084	-0.225	-0.171	-0.002	-0.098	-0.116	-0.194	-0.136	-0.176	-0.141	-0.179	-0.208	-0.295	-0.166	-0.311	-0.385	-0.326	-0.381	-0.287	-0.31	-0.332	-0.308	-0.346	-0.333	-0.426	-0.307	-0.267	-0.205	-0.183	-0.229	-0.266	-0.346	-0.211	-0.124	-0.168	-0.206	-0.259	-0.096	-0.119	-0.039	-0.031	0.006	0.018	-0.163	-0.206	-0.023	-0.203	-0.129	-0.078	0.006	-0.144	-0.186	-0.162	-0.101	-0.167	-0.127	-0.286	-0.154	-0.136	-0.06	-0.004	-0.073	-0.186	-0.157	-0.09	-0.124	-0.152	-0.11	-0.075	-0.164	-0.17	-0.148	-0.167	-0.175	-0.209	-0.185	-0.153	-0.194	-0.212	-0.241	-0.2	-0.238	-0.172	-0.182	-0.072	-0.149	-0.234	-0.205	-0.213	-0.295	-0.348	-0.208	-0.204	-0.261	-0.27	-0.159	-0.209	-0.126	-0.327	-0.108	-0.129	-0.146	-0.296	-0.211	-0.213	-0.41	-0.219	-0.319	-0.207	-0.133	-0.203	-0.199	-0.115	-0.172	-0.199	-0.268	-0.204	-0.269	-0.3	-0.231	-0.312	-0.299	-0.182	-0.272	-0.193	-0.273	-0.168	-0.16	-0.236	-0.192	-0.156	-0.156	-0.221	-0.13	-0.134	-0.172	-0.249	-0.205	-0.356	-0.13	-0.211	-0.186	-0.201	-0.138	-0.181	-0.112	-0.071	-0.121	-0.162	-0.03	-0.121	-0.149	-0.244	-0.234	-0.24	-0.243	-0.202	-0.182	-0.213	-0.063	-0.161	-0.156	-0.131	-0.139	-0.265	-0.267	-0.172	-0.149	-0.17	-0.172	-0.163	-0.165	-0.135	-0.162	-0.118	-0.018	-0.068	-0.129	-0.205	-0.148	-0.025	-0.081	-0.065	-0.125	-0.105	-0.114	-0.189	-0.154	-0.283	-0.268	-0.208	-0.254	-0.127	-0.209	-0.18	-0.176	-0.168	-0.262	-0.109	-0.076	-0.026	0.002	-0.132	-0.134	-0.102	-0.13	-0.226	-0.094	-0.165	-0.208	-0.204	-0.312	-0.235	-0.146	-0.179	-0.252	-0.053	-0.151	-0.124	-0.092	-0.183	-0.228	-0.1	-0.164	-0.313	-0.105	-0.363	-0.186	-0.129	-0.167	-0.125	-0.22	-0.105	-0.125	-0.179	-0.272	-0.228	-0.286	-0.158	-0.247	-0.204	-0.163	-0.124	-0.146	-0.096	-0.078	-0.262	-0.066	-0.013	-0.062	-0.088	-0.058	-0.211	-0.145	-0.113	-0.139	-0.198	-0.106	-0.179	-0.142	-0.136	-0.018	-0.069	-0.078	-0.06	-0.237	-0.154	-0.158	-0.216	-0.122	-0.101	-0.046	-0.006	-0.024	0.06	-0.033	-0.139	-0.132	-0.048	0.01	0.154	-0.065	0.005	-0.103	0.003	-0.086	-0.157	-0.082	-0.095	-0.172	-0.147	-0.132	-0.128	-0.024	-0.127	-0.07	0.076	-0.033	-0.169	0.066	-0.013	-0.052	-0.02	-0.026	-0.198	-0.1	-0.08	0.07	-0.223	-0.252	-0.153	-0.022	-0.031	0.024	-0.05	-0.108	-0.017	-0.067	-0.1	-0.203	-0.216	-0.21	-0.2	0.07	-0.034	-0.063	0.025	-0.045	-0.011	0.027	-0.044	0.061	0.072	0.243	0.017	-0.23	-0.193	-0.139	-0.15	-0.096	-0.107	-0.064	-0.25	-0.063	-0.058	-0.055	0.021	0.039	-0.157	-0.12	-0.304	-0.312	-0.116	0.043	0.035	-0.001	0.136	0.015	-0.015	-0.085	-0.103	-0.003	-0.114	0.008	-0.029	-0.186	-0.088	-0.117	-0.112	-0.073	-0.061	0.005	-0.18	-0.108	-0.05	0.012	-0.135	-0.048	-0.046	-0.094	-0.136	-0.025	-0.163	-0.197	-0.12	0.009	-0.019	0.015	-0.171	-0.058	-0.149	-0.082	-0.134	-0.08	-0.206	-0.089	-0.134	-0.244	-0.11	-0.001	-0.013	0.029	-0.175	-0.196	-0.036	0.008	-0.02	0.056	-0.118	-0.014	-0.139	-0.095	0.076	-0.16	-0.143	-0.077	-0.083	-0.308	-0.117	-0.165	-0.223	-0.135	-0.066	-0.065	-0.029	-0.035	-0.148	-0.077	-0.116	-0.148	-0.273	-0.237	-0.094	0.138	0.101	-0.045	-0.239	-0.102	-0.091	-0.037	0.011	-0.067	0.141	-0.031	-0.025	-0.072	0.134	0.171	-0.022	0.001	0.152	0.139	0.229	0.091	0.189	0.078	0.085	0.034	0.055	0.087	0.279	0.165	0.068	0.081	0.146	-0.22	-0.136	-0.078	0.006	0.07	-0.117	0.169	0.138	0.182	0.312	-0.087	0.331	0.296	0.101	0.133	0.056	0.132	0.117	0.032	0.037	0.077	-0.084	-0.001	0.023	0.093	0.068	0.045	0.249	0.245	0.25	0.229	0.209	0.116	0.038	-0.073	-0.025	0.073	0.187	0.023	-0.042	0.108	0.146	0.244	-0.042	0.009	-0.145	0.016	-0.051	0.128	-0.181	0.125	0.02	0.03	-0.036	0.076	0.025	-0.014	-0.069	-0.106	-0.044	-0.34	-0.26	-0.345	-0.217	-0.271	-0.115	-0.15	-0.235	-0.13	-0.24	-0.218	-0.082	0.137	0.053	-0.086	-0.201	-0.153	0.022	0.009	0.001	-0.116	-0.217	0.012	-0.197	-0.171	-0.166	-0.076	-0.06	-0.043	0.065	-0.18	-0.122	-0.158	-0.194	-0.189	-0.06	-0.026	-0.259	-0.094	-0.005	0.106	0.006	0.014	0.003	0.073	0.17	0.2	0.302	-0.153	-0.003	-0.191	-0.148	-0.015	-0.217	-0.043	-0.112	0.151	0.143	-0.067	-0.117	0.065	-0.081	-0.11	-0.171	-0.12	-0.025	-0.127	-0.112	-0.147	0.029	-0.045	-0.025	0.069	-0.113	-0.044	-0.118	0.011	-0.144	-0.147	-0.115	-0.083	-0.137	-0.099	0.003	-0.069	0.136	0.073	-0.167	-0.172	-0.116	0.014	-0.09	-0.01	-0.003	-0.039	-0.073	0.007	-0.048	0.024	0.019	-0.025	-0.055	0.06	0.14	0.161	-0.086	0.024	-0.031	-0.09	-0.125	-0.121	-0.006	-0.094	-0.104	-0.273	-0.147	-0.228	-0.149	-0.169	-0.044	0.052	-0.084	-0.086	-0.047	-0.103	-0.164	-0.035	0.097	-0.153	-0.291	-0.146	-0.337	-0.199	-0.066	-0.048	-0.134	-0.224	-0.264	-0.137	-0.169	-0.101	-0.142	-0.049	-0.048	0.005	-0.204	-0.272	-0.126	-0.158	-0.268	-0.19	-0.249	-0.196	-0.226	-0.433	-0.343	-0.106	-0.183	-0.077	0.05	0.065	0.086	-0.006	-0.027	-0.2	-0.145	0.031	-0.048	-0.042	-0.09	-0.01	-0.022	0.005	-0.054	0.068	-0.014	-0.094	-0.192	0.047	-0.125	-0.045	0.129	0.073	-0.008	-0.064	-0.115	-0.131	-0.039	-0.03	0.183	0.012	-0.128	-0.034	0.051	-0.04	0.109	-0.216	-0.236	-0.12	-0.127	-0.212	-0.306	-0.2	-0.145	-0.173	-0.272	-0.212	-0.136	-0.193	-0.305	-0.04	-0.098	-0.029	-0.097	-0.069	-0.093	0.041	0.061	-0.198	-0.175	-0.104	-0.219	-0.079	-0.053	0.003	-0.159	-0.113	-0.058	-0.016	-0.174	-0.172	0.004	-0.114	-0.183	-0.001	-0.154	-0.116	-0.156	-0.138	-0.083	-0.006	-0.046	-0.108	-0.051	-0.022	-0.09	-0.191	-0.001	-0.013	-0.005	-0.116	-0.075	0.044	-0.076	-0.147	-0.04	-0.078	-0.024	-0.068	0.058	0.137	0.103	-0.055	-0.032	0.002	0.135	0.17	-0.14	0.048	-0.155	-0.204	-0.378	-0.395	-0.173	-0.229	-0.303	-0.285	-0.357	-0.377	-0.302	-0.25	-0.153	-0.298	-0.178	-0.038	-0.398	-0.329	-0.391	-0.43	-0.266	-0.156	-0.274	-0.202	-0.318	-0.318	-0.375	-0.252	-0.163	-0.02	-0.137	-0.205	-0.152	-0.242	-0.335	-0.214	-0.031	-0.02	-0.041	-0.148	-0.205	-0.326	-0.274	-0.259	-0.181	0.01	-0.068	-0.204	-0.161	-0.266	-0.08	-0.16	-0.187	-0.151	-0.22	-0.122	-0.25	-0.127	-0.154	-0.179	-0.166	-0.185	-0.102	-0.354	-0.139	-0.11	-0.162	-0.206	-0.217	0.035	-0.061	0.013	0.006	-0.069	0.042	-0.036	0.096	-0.014	0.005	-0.061	-0.011	-0.35	-0.234	-0.136	-0.212	-0.044	-0.073	0.019	0.027	-0.155	-0.094	0.011	0.009	-0.139	-0.012	-0.098	-0.178	-0.389	-0.315	-0.188	-0.165	-0.096	-0.145	-0.215	-0.233	-0.19	-0.138	-0.054	-0.057	-0.104	-0.018	0.129	-0.306	-0.162	-0.04	-0.048	-0.156	-0.121	-0.193	-0.253	0.309	0.209	0.226	0.027	0.054	0.163	0.039	0.272	0.015	0.084	0.212	0.041	0.139	0.044	0.13	0.076	-0.041	0.242	0.143	0.206	0.035	-0.118	-0.095	-0.134	-0.008	-0.09	0.034	0.068	0.09	0.231	0.002	0.205	0.087	0.165	0.023	0.056	0.056	0.042	-0.156	0.212	0.142	0.046	-0.005	0.106	0.075	0.178	0.062	-0.171	-0.112	0.001	-0.053	-0.002	0.158	0.076	0.06	0.009	-0.031	-0.125	-0.143	-0.141	0.043	-0.063	-0.09	-0.043	0.056	-0.021	0.067	0.005	-0.078	0.147	0.049	-0.064	0.165	-0.014	-0.181	-0.098	0.084	0.097	0.13	-0.073	0.01	0.124	-0.009	0.071	0.031	-0.186	0.056	-0.116	-0.114	-0.12	0.07	-0.144	-0.15	-0.15	-0.039	-0.058	0.011	0.028	0.085	0.102	0.163	0.126	-0.065	-0.103	-0.003	0.01	-0.096	-0.095	-0.068	0.111	-0.058	-0.046	0.023	0.018	0.032	0.085	-0.108	-0.129	-0.046	-0.005	-0.177	-0.132	-0.07	-0.252	0.008	-0.114	-0.135	-0.013	-0.007	-0.234	-0.231	-0.207	-0.161	-0.149	-0.198	0.047	0.081	-0.007	-0.036	0.122	0.096	0.18	-0.042	0.07	0.062	-0.06	0.13	0.072	-0.192	-0.062	0.062	0.014	0.183	0.158	0.38	0.323	0.299	0.146	0.246	0.205	0.133	0.261	0.3	0.038	0.33	0.202	0.194	0.129	0.269	0.238	0.285	0.254	0.349	0.293	0.277	0.406	0.322	0.376	-0.062	-0.063	0.073	0.026	0.128	0.233	0.215	0.157	0.166	0.021	0.164	0.132	0.051	0.094	0.2	0.328	0.346	0.204	-0.054	-0.036	0.253	0.171	0.226	0.22	0.196	0.325	0.34	0.31	0.347	0.286	0.17	0.026	0.213	0.287	0.489	-0.005	0.361	0.354	0.313	0.327	0.203	0.365	0.252	0.202	0.168	0.153	0.338	0.407	0.374	-0.01	0.157	0.147	0.344	0.185	0.296	0.245	0.233	0.112	0.289	0.308	0.177	0.297	0.039	0.2	0.173	0.083	0.166	0.155	0.016	-0.235	-0.191	-0.187	-0.107	-0.251	-0.345	-0.259	-0.191	-0.217	-0.111	0.055	-0.086	-0.083	-0.078	-0.259	-0.056	-0.1	-0.149	-0.093	-0.189	-0.098	0.006	-0.065	-0.079	-0.124	-0.098	-0.165	0.112	0.054	-0.119	-0.102	-0.159	-0.301	-0.226	-0.093	-0.247	-0.168	-0.105	-0.11	-0.199	-0.26	-0.192	-0.216	-0.18	-0.068	-0.131	-0.256	-0.298	-0.339	-0.054	0.034	-0.065	-0.09	-0.144	-0.166	-0.101	-0.128	-0.035	-0.039	0.07	0.104	0.057	-0.053	0.025	-0.189	-0.193	-0.231	-0.154	0.013	0.198	0.111	0.106	0.055	0.074	0.14	0.017	0.041	-0.198	-0.027	-0.171	-0.087	-0.114	-0.007	0.082	-0.1	-0.135	0.019	-0.025	0.074	-0.01	0.059	0.031	-0.02	-0.018	0.21	0.092	0.158	0.086	0.037	0.023	0.033	0.062	-0.076	0.071	0.161	0.052	0.28	0.247	0.304	0.307	0.168	0.211	0.053	0.127	0.129	0.013	0.14	0.173	-0.096	0	-0.14	-0.025	0.174	-0.034	0.057	0.02	0.141	-0.054	0.084	0.054	0.096	0.024	-0.018	0.109	0.079	-0.051	-0.1	-0.107	-0.102	-0.009	-0.047	0.016	0.027	0.066	-0.028	-0.087	0.055	0.125	0.025	0.027	0.032	0.187	-0.007	-0.022	0.108	0.146	0.077	0.251	0.184	-0.016	0.191	0.035	-0.046	0.102	0.111	0.056	0.042	-0.058	-0.062	-0.205	0.047	0.105	0.109	0.22	0.302	0.212	0.046	0.122	0.022	0.053	0.227	0.04	0.128	-0.057	0.222	0.368	-0.065	-0.065	-0.016	-0.077	-0.088	-0.09	0.039	0.002	0.05	-0.01	-0.109	0.042	-0.045	0.086	-0.085	-0.113	-0.118	-0.055	-0.085	-0.126	0.052	0.197	0.118	-0.2	-0.165	0.412	0.094	-0.082	0.103	0.204	0.29	0.235	-0.033	0.032	-0.026	-0.057	0.012	0.003	0.044	0.042	-0.081	0.071	0.028	0.104	0.058	0.1	-0.03	0.113	0.074	0.206	0.178	0.185	0.26	0.066	-0.157	-0.125	-0.052	-0.069	0.111	0.087	0.135	0.048	0.232	0.018	-0.097	-0.106	0.204	0.004	0.124	0.063	0.108	0.084	0.266	0.227	0.311	0.083	0.06	-0.017	0.048	0.129	0.199	0.168	0.219	0.221
3	GRB14	-0.221	-0.238	-0.199	-0.251	-0.221	-0.234	-0.238	-0.266	-0.297	-0.285	-0.32	-0.27	-0.199	-0.231	-0.164	-0.334	-0.159	-0.182	-0.162	-0.179	-0.027	-0.16	-0.173	-0.076	-0.067	-0.206	-0.167	-0.246	-0.151	-0.136	-0.164	-0.261	-0.259	-0.181	-0.247	-0.152	-0.086	-0.186	-0.263	-0.14	-0.215	-0.114	-0.137	-0.156	-0.084	-0.212	-0.189	-0.088	-0.002	-0.143	-0.099	-0.062	-0.122	-0.035	-0.102	-0.085	-0.23	-0.207	-0.361	-0.33	-0.2	-0.268	-0.229	-0.142	-0.185	-0.028	-0.059	-0.29	-0.309	-0.146	-0.227	-0.216	-0.244	-0.2	-0.19	-0.234	-0.127	-0.423	-0.394	-0.356	-0.392	-0.37	-0.351	-0.333	-0.286	-0.316	-0.221	-0.356	-0.199	-0.243	-0.204	-0.22	-0.15	-0.099	-0.239	-0.309	-0.212	-0.268	-0.22	-0.209	-0.191	-0.2	-0.154	-0.19	-0.174	-0.236	-0.29	-0.056	-0.124	-0.111	-0.085	-0.088	0.075	-0.155	-0.193	-0.206	-0.205	-0.27	-0.001	-0.101	-0.071	-0.054	-0.151	-0.241	-0.331	-0.213	-0.173	-0.13	0.09	0.022	-0.013	-0.065	-0.066	0.124	-0.002	-0.052	0.007	-0.128	-0.149	-0.205	0.067	-0.22	-0.114	-0.221	-0.065	-0.233	-0.214	-0.251	-0.323	-0.096	-0.245	-0.097	-0.148	-0.161	-0.192	0.009	-0.024	-0.141	-0.117	-0.126	-0.237	-0.053	-0.046	-0.068	-0.055	-0.038	0.04	-0.128	-0.153	-0.04	0.109	0.183	-0.018	0.039	-0.083	-0.072	-0.145	-0.181	-0.147	-0.035	-0.263	-0.038	0.01	-0.161	-0.099	-0.103	-0.115	-0.128	-0.241	-0.267	-0.099	-0.044	0.051	-0.009	-0.12	-0.054	0.06	0.033	0.008	-0.154	-0.219	-0.248	-0.221	-0.184	-0.145	-0.073	-0.213	-0.203	-0.334	-0.144	-0.266	-0.242	-0.115	-0.214	-0.16	-0.237	-0.117	-0.137	-0.282	-0.231	-0.18	-0.321	-0.096	-0.103	-0.078	-0.111	-0.106	-0.156	-0.145	-0.178	-0.153	-0.179	-0.177	-0.018	-0.048	-0.046	-0.024	-0.062	-0.168	-0.2	-0.012	-0.066	-0.155	-0.032	-0.117	-0.1	-0.214	-0.161	-0.262	-0.005	-0.295	-0.214	-0.17	-0.156	-0.084	-0.102	-0.133	-0.104	-0.106	-0.109	0.034	-0.069	-0.181	-0.066	-0.062	-0.212	-0.064	-0.145	-0.054	-0.043	-0.094	-0.161	-0.168	-0.125	-0.14	-0.164	-0.143	-0.18	-0.056	0.012	-0.097	-0.085	-0.088	-0.151	-0.113	-0.037	-0.091	-0.09	-0.141	-0.106	-0.069	-0.175	-0.168	-0.155	-0.21	-0.197	-0.234	-0.234	-0.244	-0.326	-0.27	-0.217	-0.154	-0.282	-0.222	-0.27	-0.257	-0.182	-0.13	-0.202	-0.034	-0.244	-0.142	-0.264	-0.337	-0.272	-0.104	-0.089	-0.157	-0.235	-0.204	-0.226	-0.167	-0.17	-0.216	-0.271	-0.172	-0.211	-0.152	-0.172	-0.143	-0.277	-0.177	-0.153	-0.178	-0.232	-0.334	-0.363	-0.269	-0.301	-0.314	-0.239	-0.174	-0.177	-0.144	-0.159	-0.13	-0.154	-0.178	-0.085	-0.047	-0.163	-0.143	-0.083	-0.012	-0.111	-0.043	-0.157	-0.108	-0.223	-0.122	-0.214	-0.201	-0.168	-0.217	-0.174	-0.179	-0.101	-0.179	-0.21	-0.249	-0.124	-0.239	-0.18	-0.286	-0.158	-0.396	-0.045	-0.271	-0.168	-0.078	-0.067	-0.166	-0.164	-0.261	-0.152	-0.017	-0.069	-0.125	-0.164	-0.271	-0.129	-0.143	-0.161	-0.262	-0.225	-0.068	-0.102	-0.15	-0.089	-0.047	-0.069	-0.03	-0.189	-0.107	-0.12	-0.17	-0.169	-0.1	-0.041	-0.077	-0.052	-0.188	-0.148	-0.196	-0.278	-0.012	0.008	-0.19	0.082	0.048	-0.121	-0.272	-0.165	-0.181	-0.07	-0.126	-0.102	-0.092	-0.127	-0.178	0.053	-0.003	-0.082	-0.066	-0.125	-0.037	-0.196	-0.062	-0.139	-0.19	-0.116	-0.102	-0.258	-0.24	-0.087	-0.168	-0.239	-0.115	-0.133	-0.222	-0.171	-0.205	-0.129	-0.124	-0.072	-0.192	-0.157	-0.17	-0.16	-0.085	-0.125	-0.103	-0.163	-0.161	-0.253	-0.113	-0.074	-0.135	0.061	-0.129	-0.275	-0.161	-0.206	-0.137	-0.185	-0.21	-0.106	-0.181	-0.237	-0.064	-0.043	-0.098	-0.16	-0.226	-0.17	-0.208	-0.148	-0.129	-0.153	-0.244	0.086	-0.107	-0.119	-0.047	-0.116	0.019	-0.166	-0.162	0.004	-0.114	-0.123	-0.239	-0.095	-0.172	-0.104	-0.149	-0.062	-0.141	-0.144	-0.15	-0.157	-0.137	-0.144	-0.109	-0.074	-0.15	-0.109	-0.255	-0.09	0.01	-0.131	-0.142	-0.294	-0.082	-0.179	-0.148	-0.217	-0.215	-0.13	-0.059	-0.045	-0.082	0.021	-0.05	-0.178	0.023	-0.045	0.027	-0.213	-0.164	-0.16	-0.113	-0.063	-0.101	-0.165	-0.106	0.029	-0.044	-0.032	-0.094	-0.048	-0.023	-0.007	-0.145	-0.043	-0.227	-0.253	-0.205	-0.144	-0.165	0.022	-0.01	-0.03	-0.193	-0.051	-0.103	0.022	-0.001	-0.224	-0.02	0.056	0.075	-0.077	-0.049	0.038	-0.135	-0.177	-0.097	-0.137	-0.208	-0.11	-0.163	-0.221	-0.198	-0.069	-0.168	-0.038	-0.137	-0.17	-0.163	-0.144	-0.155	-0.086	-0.107	-0.1	0.001	-0.048	-0.19	-0.199	-0.117	-0.163	-0.139	-0.126	-0.171	-0.061	-0.158	-0.214	-0.173	-0.278	-0.279	-0.182	-0.116	-0.246	-0.098	-0.137	-0.123	-0.093	-0.115	-0.016	0.009	-0.046	-0.194	-0.01	-0.022	-0.003	0.028	-0.028	-0.025	-0.052	-0.035	-0.015	-0.13	-0.118	-0.127	-0.165	-0.231	-0.012	-0.067	-0.015	0.169	0.014	-0.091	-0.086	0.037	-0.06	-0.135	-0.171	-0.127	-0.156	-0.177	0.034	0.049	-0.073	-0.108	-0.071	-0.038	-0.019	0.159	0.01	-0.087	0.062	0.013	0.017	-0.005	0.05	0.078	-0.032	0.063	0.084	-0.037	0.151	0.12	0.165	0.134	0.127	0.156	0.168	0.133	0.106	0.228	-0.017	-0.045	0.079	-0.036	-0.145	-0.079	0.188	0.103	-0.066	0.006	0.001	0.069	0.066	-0.097	0.136	0.057	-0.01	-0.061	0.069	-0.016	-0.103	-0.117	-0.142	-0.256	-0.102	-0.139	0.011	0.051	0.084	0.058	0.059	0.022	0.024	-0.039	0.191	0.121	0.032	0.059	0.044	-0.066	-0.018	-0.097	-0.075	0.096	0.128	0.174	-0.101	-0.07	-0.085	-0.041	-0.002	-0.013	0.059	0.007	-0.083	-0.036	0.088	0.06	-0.033	0.026	-0.058	-0.121	-0.043	-0.051	-0.172	-0.196	-0.125	-0.098	-0.108	-0.102	-0.099	-0.002	-0.045	-0.039	-0.079	-0.215	-0.267	-0.287	-0.328	-0.227	-0.06	-0.035	-0.236	-0.12	-0.065	0.065	-0.148	-0.338	-0.182	-0.245	0.064	-0.135	0.016	-0.135	-0.131	-0.032	-0.183	-0.098	-0.192	-0.012	-0.14	0.023	0.042	0.067	0.08	0.284	0.196	0.036	-0.022	0.016	0.038	-0.206	-0.132	-0.037	-0.076	-0.132	-0.303	0.045	0.148	-0.164	-0.239	-0.074	0.129	-0.068	-0.02	-0.088	-0.013	0.076	-0.045	-0.067	-0.043	-0.077	-0.067	0.095	-0.091	-0.096	-0.073	-0.088	-0.02	-0.17	-0.183	-0.119	-0.006	-0.061	-0.153	-0.099	0.016	-0.081	-0.084	0.063	-0.08	-0.015	-0.06	0.02	0.049	-0.013	0.081	-0.007	0.002	-0.068	-0.009	-0.081	-0.176	-0.097	-0.061	-0.149	-0.046	-0.063	-0.199	-0.075	-0.122	-0.229	-0.11	-0.203	-0.018	-0.059	-0.257	-0.168	-0.145	-0.09	-0.03	-0.136	-0.055	0.003	0.048	-0.08	-0.16	-0.177	-0.171	-0.194	0.01	-0.055	-0.265	-0.075	-0.077	-0.126	-0.071	-0.091	-0.082	-0.183	-0.103	0.068	-0.073	-0.065	-0.13	-0.002	-0.128	0.004	0.044	-0.084	-0.041	-0.002	-0.125	-0.104	-0.212	-0.207	-0.226	-0.041	-0.076	-0.272	-0.267	-0.06	-0.093	0.053	-0.032	0.082	0.008	-0.126	-0.117	0.006	-0.021	-0.015	-0.066	-0.214	-0.075	-0.157	-0.164	-0.029	-0.014	-0.146	-0.134	-0.14	-0.184	-0.058	-0.086	-0.035	0.143	-0.07	-0.126	-0.17	-0.043	-0.215	-0.128	-0.21	-0.271	-0.194	-0.11	-0.235	-0.118	-0.317	-0.194	-0.198	-0.167	-0.071	-0.142	-0.145	-0.101	-0.143	-0.244	-0.408	-0.284	-0.158	-0.161	-0.193	-0.098	-0.123	-0.144	-0.215	-0.07	-0.162	-0.144	-0.076	-0.112	-0.241	-0.13	-0.319	-0.104	0.01	-0.262	-0.036	-0.111	-0.148	-0.24	-0.149	-0.151	-0.128	-0.173	-0.137	-0.09	-0.248	-0.113	-0.114	-0.079	-0.001	-0.186	-0.246	-0.189	-0.055	-0.148	-0.053	-0.031	-0.08	-0.132	-0.237	-0.064	0.01	-0.068	-0.093	-0.219	-0.194	-0.104	-0.026	-0.116	-0.152	-0.194	-0.195	-0.158	-0.123	-0.053	-0.064	-0.144	-0.217	-0.16	-0.106	-0.205	-0.196	-0.226	-0.232	-0.249	-0.195	-0.091	-0.125	-0.155	-0.155	-0.297	-0.394	-0.139	-0.254	-0.285	-0.474	-0.314	-0.291	-0.202	-0.274	-0.15	-0.048	-0.103	-0.203	-0.095	-0.16	-0.101	-0.225	-0.091	-0.162	-0.115	-0.098	-0.298	-0.214	-0.085	-0.099	-0.071	-0.18	-0.088	-0.132	-0.148	0.04	-0.082	-0.051	-0.29	-0.067	-0.09	-0.137	-0.091	-0.114	-0.1	-0.089	-0.18	-0.135	-0.126	-0.052	-0.064	-0.074	-0.051	-0.173	-0.105	-0.178	-0.162	-0.012	0.051	-0.056	0.003	-0.136	0.158	0.044	0.116	0.01	-0.029	0.032	0.011	-0.1	-0.053	-0.131	0.026	-0.165	0.049	-0.084	-0.19	-0.291	-0.157	-0.259	-0.276	-0.245	-0.206	-0.051	-0.072	-0.153	0.005	-0.188	-0.133	-0.21	-0.176	-0.204	-0.215	-0.166	-0.182	-0.172	-0.177	-0.149	-0.213	-0.206	-0.017	-0.069	-0.04	-0.163	-0.098	-0.106	-0.084	-0.088	-0.075	0.038	-0.169	0.141	0.101	-0.2	-0.057	-0.083	0.065	0.093	-0.035	0.094	-0.004	0.153	0.15	-0.122	-0.106	-0.022	0.009	0.055	0.073	-0.032	0.153	-0.019	0.023	-0.127	-0.197	-0.105	-0.113	-0.186	-0.151	-0.03	-0.07	0.013	-0.042	-0.182	0.007	0.015	-0.099	-0.211	0.022	-0.036	-0.019	-0.112	-0.077	0.093	-0.113	-0.161	0.029	-0.105	-0.026	-0.095	-0.073	0.172	-0.008	-0.015	-0.086	-0.209	-0.094	-0.061	-0.064	-0.126	-0.099	-0.113	-0.015	-0.173	-0.115	-0.228	-0.092	0.002	-0.096	-0.139	-0.067	-0.077	-0.123	-0.09	-0.12	-0.067	-0.126	0.014	-0.083	0.01	0.014	0.144	0.062	0.034	0.061	0.031	0.084	-0.25	-0.197	-0.343	-0.196	-0.331	-0.19	-0.353	-0.268	-0.092	-0.129	-0.009	0.047	0.015	-0.161	-0.081	-0.07	-0.06	-0.018	-0.179	-0.18	-0.051	-0.071	-0.223	-0.041	-0.099	-0.07	-0.197	-0.196	-0.183	-0.028	-0.029	-0.176	-0.261	0.136	-0.034	-0.151	-0.15	-0.121	-0.129	-0.118	-0.028	0.004	-0.259	-0.229	-0.188	-0.081	-0.118	-0.228	-0.169	-0.08	-0.16	-0.052	-0.166	-0.143	-0.04	-0.172	-0.006	-0.133	-0.192	-0.123	-0.134	-0.109	0.056	-0.105	-0.035	-0.034	0.26	0.15	0.123	0.166	0.19	0.198	0.181	0.234	0.251	0.235	0.297	-0.001	0.058	0.134	0.166	0.093	0.042	0.115	0.222	0.302	0.124	0.189	0.216	0.183	0.11	0.169	0.23	-0.098	-0.083	0.028	-0.047	-0.155	-0.053	0.122	-0.023	0.007	-0.007	0.08	0.073	0.04	0.159	0.142	0.126	0.185	0.204	0.05	0.026	0.096	0.093	-0.014	0.092	0.076	0.084	0.082	0.063	0.223	0.133	0.062	0.124	0.209	0.117	0.149	0.092	0.178	0.259	0.1	0.165	0.032	0.121	0.238	0.143	0.225	0.049	0.082	0.045	0.052	-0.032	0.115	0.148	-0.111	0.05	-0.059	0.098	0.179	0.027	0.276	0.13	-0.014	0.102	-0.051	0.053	0.015	-0.089	-0.132	-0.025	-0.049	-0.162	-0.104	0.072	-0.066	-0.095	-0.25	-0.118	-0.324	-0.05	-0.078	0.01	-0.027	0.018	-0.066	-0.048	-0.017	0.113	-0.022	-0.051	-0.091	0.006	-0.019	-0.103	-0.002	-0.124	-0.177	-0.144	0.033	-0.083	-0.262	-0.126	-0.057	-0.002	0.002	-0.067	-0.176	-0.055	-0.156	-0.166	-0.113	-0.1	-0.125	-0.168	-0.092	-0.216	-0.077	-0.117	-0.124	-0.136	-0.153	-0.065	-0.083	-0.171	-0.023	-0.024	-0.179	0.117	-0.083	0.178	0.131	0.04	0.034	0.092	-0.099	-0.099	-0.106	-0.018	-0.088	0.074	0.076	0.024	0.039	0.047	0.053	-0.158	-0.165	-0.12	-0.038	-0.007	-0.075	0.048	0.021	-0.065	0.038	-0.009	-0.012	0.147	0.116	0.189	0.319	0.233	0.072	0.046	0.091	-0.057	-0.082	-0.189	-0.214	-0.057	-0.04	0.041	-0.022	-0.191	-0.124	0.033	0.213	0.198	0.106	0.077	0.249	0.216	0.1	0.082	0.152	0.054	0.169	-0.056	-0.097	0.098	-0.008	0.104	-0.031	-0.091	0.284	0.043	0.006	0.03	0.051	0.128	-0.103	-0.047	-0.135	0.035	-0.041	-0.018	-0.084	-0.093	0.111	0.059	-0.052	0.028	-0.103	0.062	0.073	0.093	0.004	-0.006	-0.085	0.005	-0.067	0.083	0.051	0.102	-0.024	0.109	0.026	0.165	0.061	0.082	0.006	-0.049	0.03	0.015	-0.158	-0.096	-0.019	-0.074	-0.162	-0.047	0.006	-0.067	-0.085	-0.081	-0.02	0.013	-0.039	-0.121	-0.042	-0.081	-0.199	0.257	0.077	-0.074	0.041	-0.026	0.015	-0.115	-0.108	-0.056	-0.165	-0.121	-0.139	-0.168	-0.04	0.002	-0.071	-0.014	-0.1	-0.11	-0.079	-0.041	-0.045	-0.029	-0.104	-0.018	-0.136	-0.073	0.225	0.123	-0.154	0.057	-0.033	-0.088	-0.004	-0.004	0.051	0.213	0.091	-0.101	-0.141	-0.104	-0.088	-0.167	-0.168	-0.004	0.035	-0.143	-0.018	0.05	-0.038	0.022	0.09	-0.06	0.061	0.021	0.043	0.022	-0.017	0.223	-0.108	0.092	0.043	-0.063	0.163	0.068	0.016	-0.155	0.018	-0.131	0.001	0.078	-0.01	0.175	0.173	0.018	0.13	-0.046	0.086	0.093	0.111	0.096	0.044	-0.106	0.121	0.04	-0.02	-0.056	-0.058	-0.066	-0.052
3	MSLN	-0.202	-0.271	-0.275	-0.252	-0.356	-0.28	-0.289	-0.314	-0.326	-0.212	-0.116	-0.067	-0.25	-0.372	-0.302	-0.296	-0.096	-0.378	-0.328	-0.316	-0.209	-0.248	-0.216	0.028	-0.036	-0.323	-0.227	-0.337	-0.264	-0.278	-0.266	-0.249	-0.257	-0.188	-0.363	-0.232	-0.195	-0.207	-0.239	-0.176	-0.166	-0.102	-0.128	-0.085	-0.12	-0.003	-0.082	0.012	-0.145	-0.015	-0.015	-0.004	-0.176	-0.199	-0.154	-0.124	-0.035	-0.011	-0.193	-0.192	-0.137	-0.29	-0.214	-0.197	-0.281	-0.311	-0.313	-0.222	-0.234	-0.247	-0.222	-0.249	-0.141	-0.228	-0.254	-0.078	-0.147	-0.204	-0.159	-0.287	-0.299	-0.269	-0.093	-0.168	0.018	-0.254	-0.172	-0.134	-0.227	-0.255	-0.26	-0.218	-0.069	-0.155	-0.169	-0.245	-0.202	-0.263	-0.101	-0.195	-0.177	-0.172	-0.184	-0.199	-0.308	-0.307	-0.263	-0.177	-0.325	-0.325	-0.25	-0.261	0.015	0.049	-0.11	-0.193	-0.217	-0.04	0.009	-0.131	-0.222	0.018	-0.326	-0.27	-0.266	-0.193	-0.137	-0.094	-0.108	-0.108	-0.172	-0.113	-0.161	-0.093	-0.088	-0.144	0.035	0.009	-0.04	-0.099	0.064	-0.189	0.103	-0.014	0.053	-0.125	-0.207	-0.134	-0.168	-0.201	-0.075	-0.198	-0.17	-0.12	-0.123	0.032	0.086	-0.206	-0.237	-0.202	-0.232	-0.191	-0.144	-0.212	0.108	0.097	-0.082	0.045	0.002	-0.116	0.085	-0.194	-0.251	-0.111	-0.059	0.109	-0.022	-0.055	-0.179	-0.045	0.031	0.112	-0.117	-0.152	-0.283	-0.107	-0.264	-0.235	-0.003	-0.164	-0.094	-0.071	-0.022	-0.253	-0.241	-0.129	-0.067	-0.018	-0.174	-0.115	-0.06	-0.31	-0.455	-0.138	-0.136	-0.108	-0.293	-0.246	-0.327	-0.271	-0.344	-0.212	-0.135	-0.359	-0.299	-0.29	-0.26	-0.297	-0.251	-0.116	-0.13	-0.182	-0.271	-0.281	-0.242	-0.28	-0.296	-0.253	-0.174	-0.216	-0.2	-0.272	-0.249	-0.212	-0.232	-0.229	-0.195	-0.194	-0.286	-0.287	-0.128	-0.185	-0.238	-0.268	-0.217	-0.235	-0.181	-0.128	-0.227	-0.116	-0.177	-0.146	-0.143	-0.154	-0.202	-0.196	-0.152	-0.123	-0.104	-0.145	-0.076	-0.133	-0.15	-0.059	-0.081	-0.117	-0.147	-0.204	-0.076	-0.139	-0.105	-0.092	-0.1	0.05	0.049	-0.07	-0.149	-0.116	-0.083	-0.066	-0.121	-0.037	-0.129	-0.134	-0.089	-0.165	-0.253	-0.149	-0.066	-0.077	-0.048	-0.198	-0.233	-0.197	-0.235	-0.173	-0.263	-0.231	-0.304	-0.287	-0.288	-0.18	-0.296	-0.196	-0.229	-0.17	-0.188	-0.254	-0.306	-0.33	-0.437	-0.286	-0.234	-0.185	-0.21	-0.289	-0.234	-0.248	-0.337	-0.258	-0.271	-0.176	-0.165	-0.205	-0.348	-0.249	-0.147	-0.166	-0.111	-0.093	-0.121	-0.26	-0.14	-0.187	-0.342	-0.248	-0.23	-0.213	-0.15	-0.157	-0.189	-0.092	-0.196	-0.251	-0.132	-0.239	-0.234	-0.27	-0.179	-0.184	-0.147	-0.256	-0.181	-0.104	-0.02	0.019	-0.12	-0.199	-0.204	-0.178	-0.177	-0.24	-0.257	-0.213	-0.25	-0.113	-0.252	-0.157	-0.257	-0.149	-0.223	-0.223	-0.3	-0.22	-0.314	-0.234	-0.276	-0.127	-0.317	-0.269	-0.247	-0.249	-0.194	-0.323	-0.309	-0.21	-0.14	-0.134	-0.149	-0.175	-0.173	-0.186	-0.186	-0.186	-0.212	-0.181	-0.07	-0.066	-0.167	-0.077	-0.177	-0.061	-0.044	-0.077	-0.057	-0.231	-0.219	-0.282	-0.374	-0.145	-0.265	-0.295	-0.151	-0.161	-0.117	-0.089	-0.206	-0.157	-0.178	-0.087	-0.151	-0.198	-0.24	-0.229	-0.188	-0.193	-0.125	-0.24	-0.241	-0.21	-0.312	-0.156	-0.168	-0.15	-0.177	-0.198	-0.307	-0.358	-0.354	-0.305	-0.249	-0.289	-0.254	-0.336	-0.148	-0.254	-0.217	-0.332	-0.185	-0.145	-0.207	-0.279	-0.257	-0.268	-0.336	-0.097	-0.173	-0.169	-0.156	-0.075	-0.078	-0.127	-0.145	-0.122	-0.174	-0.077	-0.203	-0.192	-0.073	-0.148	-0.112	-0.248	-0.057	-0.201	-0.167	-0.108	-0.123	-0.273	-0.234	-0.208	-0.223	-0.214	-0.223	-0.206	-0.254	-0.136	-0.142	-0.186	-0.245	-0.284	-0.19	0.04	-0.114	0.071	0.052	-0.201	-0.102	-0.079	-0.023	-0.104	-0.066	-0.049	-0.064	-0.041	-0.078	-0.091	-0.093	-0.09	-0.156	-0.066	-0.119	-0.109	-0.093	-0.072	-0.1	0.009	-0.116	-0.034	0.035	-0.124	0.054	0.038	-0.153	-0.031	-0.141	-0.087	0.087	-0.115	-0.106	-0.111	-0.102	-0.154	-0.095	-0.268	-0.376	-0.128	-0.152	-0.133	-0.075	0.003	-0.22	-0.185	-0.108	-0.108	-0.167	-0.169	-0.004	0.053	0.01	-0.016	-0.013	0.037	-0.007	-0.111	-0.136	-0.127	-0.133	-0.133	-0.14	-0.087	-0.142	-0.13	-0.013	-0.013	-0.062	0.039	-0.061	-0.387	-0.287	-0.482	-0.283	-0.201	0.162	-0.029	0.011	0.026	-0.14	-0.193	-0.037	-0.048	-0.156	-0.016	-0.242	-0.265	-0.094	-0.032	-0.165	0.062	-0.171	-0.159	-0.191	-0.212	-0.246	-0.112	-0.199	-0.229	-0.229	-0.147	-0.196	-0.254	-0.142	-0.128	-0.138	-0.074	-0.066	-0.036	-0.287	-0.151	-0.086	-0.127	-0.101	-0.148	-0.211	-0.141	-0.137	-0.19	-0.265	0.013	-0.111	0.014	0.036	0.009	-0.124	-0.121	0.038	-0.284	0.037	-0.049	-0.056	-0.224	-0.121	-0.044	-0.229	-0.096	-0.059	-0.169	-0.143	0.02	-0.003	0.114	0.14	-0.068	0.027	0.091	0.178	0.027	0.085	0.043	0.02	-0.097	-0.132	-0.073	0.188	0.2	0.011	0.024	0.029	0.109	0.051	0.029	-0.032	0.106	0.01	0.066	-0.054	0.062	0.037	0.147	0.134	0.043	0.006	0.087	-0.072	0.007	0.109	0.012	-0.02	0.287	0.195	0.218	0.034	0.131	0.081	0.139	-0.161	-0.018	-0.014	0.254	0.148	-0.049	0.124	0.102	0.141	0.201	-0.095	0.204	-0.064	-0.099	-0.051	0.013	-0.119	-0.147	-0.2	-0.122	0.005	-0.098	-0.028	0.042	0.067	0.296	0.189	0.037	0.122	0.206	0.169	0.106	-0.052	-0.061	0.108	0.155	-0.111	0.002	-0.073	-0.017	-0.051	0.02	-0.031	0.052	0.111	-0.101	-0.055	0.067	0.194	-0.097	0.079	-0.064	0.027	-0.001	-0.037	0.078	-0.019	-0.137	-0.049	-0.11	-0.237	-0.167	-0.226	0.108	-0.018	0.131	-0.04	-0.047	0.007	-0.044	-0.038	-0.025	-0.109	-0.039	-0.164	-0.145	-0.067	-0.064	-0.118	-0.075	0.1	0.125	0.174	-0.185	-0.191	-0.105	-0.197	-0.022	-0.118	-0.069	-0.151	-0.215	-0.012	-0.064	-0.255	0.008	-0.134	-0.246	-0.166	-0.021	0.049	0.099	0.009	0.028	0.025	0.05	0.117	0.132	-0.021	0.156	-0.133	-0.167	-0.196	-0.075	0.002	-0.119	-0.015	-0.031	0.209	0.002	-0.167	0.141	-0.031	0.058	0.079	0.102	-0.297	-0.15	-0.223	-0.093	-0.086	-0.134	-0.055	0.045	0.069	-0.161	-0.109	-0.138	0.114	0.155	-0.193	-0.129	0.188	0.042	-0.02	0.122	0.091	-0.114	-0.129	-0.068	0.084	0.134	0.075	0.22	0.061	0.126	0.02	-0.034	0.03	0.004	-0.017	-0.014	0.012	0.119	0.062	-0.182	-0.091	-0.201	-0.254	-0.266	-0.271	-0.205	-0.342	-0.05	-0.104	-0.064	-0.395	-0.305	-0.259	-0.088	-0.056	-0.008	0.01	-0.061	-0.051	-0.243	-0.134	-0.065	-0.094	-0.209	-0.08	-0.22	-0.217	-0.157	-0.158	-0.044	-0.048	-0.109	0.016	-0.085	-0.068	-0.223	-0.2	-0.155	-0.219	-0.322	-0.105	-0.14	-0.048	-0.141	-0.066	-0.04	-0.02	-0.038	-0.24	-0.115	-0.222	-0.272	-0.056	0.062	-0.11	-0.014	-0.153	-0.001	-0.198	-0.229	-0.239	-0.29	0.004	-0.03	0.009	0.063	0.074	-0.122	-0.134	-0.171	-0.002	-0.21	-0.189	0.018	-0.244	0.012	0.127	0.053	-0.145	-0.269	-0.288	-0.048	-0.005	0.059	0.029	-0.056	-0.052	0.033	-0.03	0.004	-0.134	-0.17	-0.023	-0.064	-0.137	-0.301	0.068	-0.083	-0.209	-0.262	-0.2	-0.195	0.056	-0.012	-0.158	-0.192	-0.106	-0.153	-0.178	-0.206	-0.192	-0.175	-0.08	-0.163	-0.273	-0.067	-0.2	-0.204	-0.069	-0.044	0.021	-0.114	-0.175	-0.163	-0.261	-0.152	-0.205	-0.073	-0.124	-0.096	-0.063	-0.131	-0.182	-0.02	-0.074	-0.081	-0.049	-0.026	-0.039	-0.031	-0.02	0.055	0.165	-0.051	-0.037	0.022	0.12	-0.034	-0.112	-0.102	-0.151	-0.063	-0.094	0.02	0.066	0.013	-0.092	0.003	-0.096	-0.012	-0.061	-0.075	0.013	-0.185	-0.271	-0.223	-0.229	-0.164	-0.197	-0.138	-0.061	-0.17	-0.175	-0.085	-0.025	-0.164	-0.365	-0.273	-0.148	-0.035	-0.345	-0.251	-0.353	-0.127	-0.237	-0.224	-0.304	-0.24	-0.388	-0.203	-0.289	-0.149	-0.189	-0.184	-0.252	-0.23	-0.334	-0.277	-0.255	-0.08	0.007	-0.07	-0.124	-0.253	-0.289	-0.304	-0.257	-0.116	-0.013	-0.258	-0.106	-0.151	-0.18	-0.114	-0.057	-0.157	-0.11	-0.161	-0.005	-0.176	-0.174	-0.175	-0.213	-0.203	-0.215	-0.16	-0.087	-0.115	-0.232	-0.046	-0.167	-0.131	-0.137	-0.098	-0.025	-0.128	-0.104	-0.174	-0.137	-0.017	-0.063	-0.139	-0.121	-0.19	-0.282	-0.179	-0.185	-0.233	-0.147	0.163	0.044	0.041	-0.142	-0.124	0.019	0.062	-0.162	-0.169	-0.039	-0.047	-0.322	-0.281	-0.053	0.081	0.098	0.04	-0.129	0.017	-0.011	0.008	0.029	0.066	0.008	-0.026	-0.044	-0.211	-0.08	-0.138	-0.309	-0.137	-0.133	-0.193	-0.128	0.235	0.11	0.15	0.018	0.159	0.245	0.243	0.321	0.023	0.178	0.05	-0.064	-0.084	0.052	-0.037	-0.108	-0.069	-0.117	0.022	-0.004	-0.093	0.08	-0.003	0.076	-0.077	-0.146	-0.076	-0.008	-0.086	0.181	0.135	0.107	0.052	0.116	0.128	0.02	-0.026	0.049	-0.152	-0.024	-0.001	-0.101	-0.244	-0.058	-0.044	-0.085	-0.168	-0.079	-0.125	-0.035	-0.028	-0.061	-0.11	-0.149	-0.083	-0.122	-0.167	0.045	0.099	-0.103	0.023	-0.139	0.094	0.046	0.1	-0.038	-0.02	-0.087	-0.226	0.077	-0.042	0.002	-0.224	-0.026	-0.123	-0.01	0.109	0.111	0.164	-0.162	-0.055	-0.025	-0.048	-0.064	0.017	-0.092	0.106	-0.095	-0.025	-0.24	-0.008	-0.206	-0.233	-0.23	-0.115	-0.203	-0.189	-0.189	-0.14	-0.28	-0.104	-0.038	-0.149	-0.115	-0.166	-0.102	-0.119	-0.25	-0.181	-0.09	-0.087	-0.082	-0.081	-0.152	-0.069	-0.137	-0.069	-0.091	-0.043	0.125	-0.256	-0.027	-0.15	-0.151	-0.067	-0.022	-0.13	-0.147	-0.111	-0.154	-0.281	-0.221	-0.146	-0.244	-0.211	-0.106	-0.04	-0.184	-0.118	0.052	0.005	-0.052	-0.033	-0.127	-0.108	-0.195	0.001	0.187	0.116	0.102	0.168	0.121	0.204	0.117	-0.007	0.311	0.425	0.372	0.426	0.089	0.092	0.25	0.145	0.152	0.047	0.363	0.257	0.4	0.254	0.297	0.373	0.043	0.118	0.247	0.321	0.254	0.343	0.476	0.024	0.076	-0.118	-0.305	-0.133	-0.001	0.031	-0.095	-0.178	-0.07	-0.098	-0.137	0.264	0.171	0.172	0.062	0.012	0.205	0.053	0.099	0.072	0.319	0.358	0.115	0.189	0.357	0.257	0.271	0.378	0.143	0.043	0.221	0.389	0.316	0.162	0.123	0.232	0.171	0.461	0.474	0.257	0.376	0.181	0.098	0.249	0.187	0.379	0.36	0.213	-0.012	0.092	0.08	0.081	0.137	0.24	0.103	0.143	0.195	0.207	0.249	0.199	0.262	-0.165	0.222	0.131	0.167	0.102	0.142	0.098	-0.066	-0.089	-0.039	-0.049	-0.255	-0.105	-0.127	-0.31	-0.131	0.104	0.02	-0.011	-0.005	0.037	-0.14	-0.036	0.071	-0.013	-0.03	-0.06	0	0.028	-0.195	-0.013	-0.019	-0.115	-0.07	0.055	0.023	-0.006	0.016	-0.105	-0.012	0.01	-0.142	-0.072	-0.118	-0.016	-0.042	-0.052	-0.056	-0.219	-0.089	-0.05	-0.215	-0.098	-0.257	-0.124	-0.196	-0.158	-0.084	-0.103	-0.033	0.095	0.063	-0.079	-0.015	-0.041	0.087	0.119	0.088	0.044	0.211	0.036	-0.123	-0.145	-0.139	-0.152	0.076	0.052	0.09	-0.073	-0.062	-0.09	0.206	0.022	0.266	0.014	0.152	-0.029	0.004	0.239	0.173	0.08	-0.018	-0.132	-0.065	0.057	-0.033	0.022	0.028	0.121	-0.061	-0.176	0.207	0.003	0.012	-0.009	0.139	-0.03	0.062	0.078	0.016	-0.03	-0.013	0.398	0.203	0.048	0.15	0.203	0.156	0.122	-0.045	0.033	-0.02	-0.091	0.067	0.144	0.097	0.097	0.19	0.069	0.196	-0.081	-0.064	-0.054	-0.011	0.133	0.078	0.118	0.237	-0.169	0.02	0.023	0.089	0.074	0.096	0.015	-0.018	0.008	0.051	-0.041	0.188	0.326	0.147	0.136	0.166	0.203	0.023	-0.073	0.052	0.065	0.173	0.208	0.017	0.089	0.166	0.165	0.142	0.14	0.045	0.009	0.146	-0.139	-0.022	0.023	-0.134	0.153	0.006	-0.147	-0.043	0.006	-0.048	0.021	0.045	-0.1	-0.109	-0.032	-0.138	-0.119	0.142	0.047	0.025	-0.09	0.044	-0.011	0.016	-0.119	0.066	0.008	-0.107	-0.083	-0.176	-0.026	0.093	0.006	0.003	0.015	-0.101	0.052	0.061	-0.134	-0.154	-0.047	-0.037	-0.121	0.067	0.315	0.25	0.001	-0.025	0.164	0.022	-0.02	0.068	0.018	0.104	0.134	-0.174	-0.129	-0.18	-0.217	-0.04	-0.039	-0.133	-0.246	-0.136	-0.106	-0.019	0.035	-0.245	0.166	0.04	0.19	0.131	0.215	0.26	0.131	0.069	-0.052	-0.108	-0.112	-0.064	0.25	0.056	-0.005	0.003	-0.121	-0.165	-0.057	0.04	0.01	0.033	0.094	0.098	0.175	0.018	0.233	0.14	0.191	0.207	0.003	0.019	-0.202	-0.007	-0.039	-0.023	0.003	0.032	-0.087
3	SCRG1	-0.088	-0.165	-0.124	-0.241	-0.329	-0.207	-0.191	-0.274	-0.327	-0.259	-0.214	-0.144	-0.261	-0.345	-0.316	-0.352	-0.283	-0.378	-0.341	-0.382	-0.204	-0.194	-0.349	-0.103	-0.096	-0.305	-0.196	-0.262	-0.266	-0.257	-0.274	-0.293	-0.299	-0.257	-0.279	-0.224	-0.255	-0.226	-0.137	-0.145	-0.195	-0.075	-0.129	-0.138	-0.096	-0.072	-0.004	-0.013	-0.207	-0.143	-0.172	-0.124	-0.113	-0.219	-0.267	-0.278	-0.068	-0.05	-0.251	-0.181	-0.155	-0.179	-0.136	-0.193	-0.246	-0.263	-0.278	-0.218	-0.257	-0.194	-0.274	-0.276	-0.191	-0.184	-0.191	-0.224	-0.067	-0.242	-0.242	-0.328	-0.289	-0.222	-0.098	-0.165	-0.205	-0.231	-0.082	-0.218	-0.155	-0.24	-0.145	-0.137	-0.033	-0.114	-0.174	-0.181	-0.116	-0.146	-0.056	-0.342	-0.173	-0.192	-0.181	-0.156	-0.282	-0.184	-0.09	-0.115	-0.2	-0.167	-0.191	-0.276	0.141	0.11	-0.014	-0.077	-0.043	-0.035	-0.056	0.034	-0.139	0.056	-0.218	-0.288	-0.162	-0.084	-0.137	-0.128	0.002	-0.02	-0.073	-0.013	-0.084	-0.016	-0.108	-0.093	0.106	-0.104	-0.101	-0.209	0.125	-0.109	0.055	-0.172	-0.033	-0.126	-0.097	-0.206	-0.274	-0.015	-0.033	-0.013	-0.058	0.005	-0.076	0.129	0.117	0.094	0.017	-0.124	-0.218	-0.086	-0.053	-0.012	-0.05	0.006	0.039	0.011	0.051	0.075	0.156	0.117	0.009	-0.083	-0.001	-0.02	-0.1	-0.114	0	-0.133	0.08	0.065	0.075	-0.078	-0.206	-0.15	-0.07	-0.141	-0.082	-0.08	-0.079	0.063	-0.055	-0.103	0.04	-0.084	-0.007	-0.04	-0.054	-0.11	-0.118	-0.298	-0.317	-0.208	-0.2	-0.116	-0.213	-0.26	-0.297	-0.265	-0.269	-0.306	-0.22	-0.272	-0.274	-0.288	-0.311	-0.281	-0.344	-0.31	-0.191	-0.329	-0.222	-0.271	-0.218	-0.317	-0.22	-0.201	-0.261	-0.271	-0.21	-0.211	-0.237	-0.229	-0.23	-0.185	-0.172	-0.159	-0.239	-0.243	-0.158	-0.233	-0.278	-0.229	-0.247	-0.205	-0.143	-0.087	-0.166	-0.01	-0.133	-0.061	-0.238	-0.203	-0.089	-0.165	-0.143	-0.118	-0.112	-0.147	0.172	0.1	-0.073	-0.08	0.03	-0.178	-0.056	-0.164	-0.025	-0.028	0.017	-0.015	-0.082	-0.032	-0.168	-0.212	-0.223	-0.248	-0.081	-0.087	-0.212	-0.145	-0.126	-0.153	-0.165	-0.015	-0.082	-0.073	0.016	-0.049	0.028	-0.366	-0.319	-0.314	-0.254	-0.281	-0.393	-0.297	-0.357	-0.252	-0.317	-0.222	-0.281	-0.248	-0.343	-0.35	-0.357	-0.341	-0.269	-0.389	-0.318	-0.292	-0.283	-0.338	-0.351	-0.383	-0.297	-0.212	-0.297	-0.147	-0.209	-0.192	-0.161	-0.183	-0.184	-0.2	-0.194	-0.206	-0.185	-0.242	-0.259	-0.304	-0.229	-0.238	-0.349	-0.325	-0.253	-0.262	-0.286	-0.238	-0.256	-0.238	-0.29	-0.323	-0.261	-0.288	-0.297	-0.289	-0.321	-0.262	-0.274	-0.293	-0.255	-0.21	-0.218	-0.153	-0.174	-0.212	-0.072	-0.23	-0.201	-0.333	-0.335	-0.32	-0.299	-0.225	-0.208	-0.29	-0.233	-0.222	-0.294	-0.196	-0.255	-0.319	-0.357	-0.314	-0.364	-0.14	-0.196	-0.225	-0.089	-0.189	-0.165	-0.177	-0.327	-0.243	-0.216	-0.236	-0.233	-0.318	-0.351	-0.182	-0.122	-0.162	-0.247	-0.228	-0.114	-0.078	-0.209	-0.112	-0.128	-0.13	-0.091	-0.081	-0.174	-0.212	-0.168	-0.268	-0.305	-0.252	-0.284	-0.272	-0.252	-0.35	-0.257	-0.279	-0.202	-0.202	-0.148	-0.224	-0.16	-0.209	-0.283	-0.231	-0.415	-0.205	-0.278	-0.336	-0.399	-0.267	-0.262	-0.116	-0.263	-0.212	-0.226	-0.29	-0.253	-0.371	-0.306	-0.369	-0.241	-0.323	-0.29	-0.328	-0.292	-0.275	-0.22	-0.402	-0.302	-0.186	-0.28	-0.293	-0.287	-0.41	-0.298	-0.211	-0.18	-0.281	-0.226	-0.186	-0.136	-0.205	-0.091	-0.128	-0.109	-0.254	-0.354	-0.249	-0.276	-0.139	-0.275	-0.378	-0.234	-0.336	-0.289	-0.231	-0.334	-0.343	-0.314	-0.355	-0.263	-0.301	-0.365	-0.355	-0.307	-0.262	-0.275	-0.267	-0.41	-0.326	-0.292	0.165	0.132	0.079	0.098	-0.17	0.041	-0.051	-0.207	0.014	-0.087	-0.065	-0.132	-0.078	-0.182	-0.131	-0.15	-0.117	-0.147	-0.094	-0.193	-0.196	-0.165	-0.225	-0.147	0.1	-0.154	-0.104	-0.125	-0.225	-0.005	-0.145	-0.221	-0.209	-0.123	-0.193	-0.059	-0.175	-0.108	-0.198	0.014	-0.104	-0.257	-0.227	-0.389	-0.18	-0.019	-0.183	-0.213	-0.039	-0.215	-0.189	-0.109	-0.177	-0.252	-0.279	-0.261	-0.249	-0.005	0.04	0.019	-0.108	-0.148	-0.256	-0.181	-0.138	-0.056	-0.2	-0.125	-0.084	-0.084	-0.047	-0.053	-0.09	-0.248	-0.11	-0.138	-0.236	-0.169	-0.397	-0.194	-0.184	0.068	-0.133	-0.016	0.036	-0.159	-0.204	-0.126	-0.181	-0.113	-0.101	-0.25	-0.161	-0.222	-0.307	-0.181	-0.238	-0.141	-0.362	-0.391	-0.317	-0.262	-0.258	-0.185	-0.197	-0.212	-0.135	-0.326	-0.342	-0.274	-0.229	-0.196	-0.121	-0.212	-0.167	-0.222	-0.253	-0.268	-0.199	-0.275	-0.246	-0.306	-0.359	-0.304	-0.344	-0.282	0.055	-0.028	-0.049	0.003	-0.13	-0.079	-0.03	0.112	-0.049	-0.031	0.081	0.086	-0.101	-0.04	-0.021	0.092	0.079	0.04	0.138	-0.111	0.063	-0.07	0.083	0.122	0.136	0.079	0.125	0.138	0.093	-0.001	0.025	-0.021	-0.11	-0.03	0.053	0.079	0.167	0.087	0.114	0.2	0.212	0.23	0.072	0.007	0.194	0.175	0.242	0.132	0.155	0.144	0.176	0.149	0.244	0.168	0.258	0.094	0.333	0.314	0.209	0.233	0.444	0.428	0.112	0.038	-0.033	-0.01	0.159	-0.065	0.018	-0.083	0.252	0.264	0.083	0.111	0.223	0.38	0.15	0.089	0.2	-0.018	0.067	-0.011	0.132	-0.086	-0.082	0.009	-0.037	0.013	-0.136	-0.056	0.052	0.007	0.156	0.028	-0.064	0.057	0.094	0.017	0.077	0.073	0.07	0.029	0.013	0.073	0.009	-0.07	-0.021	0.149	0.201	0.076	0.094	0.099	0.117	0.074	-0.027	0.148	0.055	-0.042	-0.02	0.276	0.179	0.207	0.178	0.142	0.089	0.075	0.021	0.045	-0.064	-0.184	0.073	-0.043	-0.051	0.037	-0.039	0.024	-0.129	-0.131	-0.08	0.086	0.12	-0.147	-0.106	-0.06	-0.083	0.093	-0.094	-0.038	0.031	0.051	-0.162	-0.241	-0.102	-0.263	0.114	-0.011	0.05	-0.054	-0.103	-0.058	-0.117	-0.115	0.075	0.116	-0.013	0.092	-0.091	-0.061	0.043	0.043	0.027	-0.12	-0.021	0.006	-0.063	-0.047	-0.087	-0.088	-0.111	-0.176	-0.215	-0.167	-0.104	-0.22	-0.228	0.167	0.13	-0.094	0.047	0.005	0.055	0.106	-0.073	-0.058	-0.157	-0.093	0.107	0.039	0.009	0.041	-0.1	0.005	-0.17	-0.149	-0.203	0.053	0.126	-0.14	-0.033	0.242	0.235	0.256	-0.013	0.003	0.082	0.012	0.03	0.181	0.152	0.108	0.157	0.147	0.062	-0.027	-0.042	-0.147	-0.113	0.042	0.011	-0.043	-0.029	-0.108	-0.184	-0.155	-0.242	-0.151	-0.187	-0.259	-0.048	-0.204	-0.147	-0.169	-0.167	-0.343	-0.131	-0.149	-0.121	-0.097	0.037	-0.196	-0.184	-0.172	-0.191	-0.325	-0.21	-0.236	-0.211	-0.185	-0.254	-0.231	-0.073	-0.02	-0.089	-0.146	-0.106	-0.177	-0.224	-0.23	-0.187	-0.121	-0.076	-0.026	0.051	-0.032	0.046	0.108	-0.188	-0.18	-0.157	-0.11	-0.146	-0.01	-0.095	-0.142	-0.137	0.058	0.095	0.058	-0.051	-0.128	-0.059	-0.242	-0.27	-0.14	-0.192	-0.255	-0.185	-0.201	-0.039	-0.113	-0.235	-0.205	-0.1	-0.129	-0.172	-0.137	-0.135	-0.277	-0.176	-0.098	0.024	-0.159	-0.165	-0.187	-0.073	-0.126	-0.029	-0.164	-0.283	-0.037	0.021	-0.005	0.061	-0.306	-0.3	-0.019	-0.034	-0.091	-0.267	-0.249	-0.14	-0.213	-0.25	-0.231	-0.198	-0.048	-0.081	-0.228	-0.156	-0.191	-0.296	-0.213	-0.165	-0.199	-0.138	-0.217	-0.185	-0.217	-0.223	-0.249	-0.196	-0.097	-0.234	-0.114	-0.272	-0.246	-0.301	-0.357	-0.186	-0.221	-0.365	-0.388	-0.268	-0.282	-0.22	-0.297	-0.224	-0.216	-0.008	-0.191	-0.234	-0.404	-0.292	-0.18	-0.197	-0.115	-0.273	-0.235	-0.013	-0.114	-0.236	-0.157	-0.161	-0.19	-0.255	-0.18	-0.28	-0.202	-0.306	-0.261	-0.217	-0.254	-0.054	-0.126	-0.229	-0.063	-0.161	-0.35	-0.225	-0.221	-0.292	-0.207	-0.131	-0.17	-0.168	-0.214	-0.217	-0.319	-0.178	-0.285	-0.126	-0.183	-0.269	-0.516	-0.475	-0.452	-0.2	-0.307	-0.372	-0.205	-0.346	-0.426	-0.203	-0.207	-0.154	-0.029	-0.109	-0.088	-0.468	-0.395	-0.251	-0.207	-0.112	-0.16	-0.116	-0.162	-0.182	-0.312	-0.311	-0.214	-0.234	-0.187	-0.336	-0.208	-0.221	-0.17	-0.158	-0.138	-0.257	-0.231	-0.283	-0.138	-0.258	-0.04	-0.09	-0.21	-0.209	-0.244	-0.127	-0.202	-0.34	-0.154	-0.036	-0.087	-0.043	-0.337	-0.045	-0.191	-0.178	-0.084	-0.156	-0.273	-0.113	-0.173	-0.17	-0.163	-0.165	-0.211	-0.18	-0.159	-0.23	-0.13	-0.057	-0.018	-0.123	-0.325	-0.233	-0.055	-0.153	-0.349	-0.324	-0.195	-0.086	-0.283	-0.264	-0.22	-0.113	-0.072	-0.173	-0.214	-0.25	-0.246	-0.103	-0.072	-0.064	-0.158	-0.151	-0.283	-0.268	-0.172	-0.008	-0.011	-0.056	-0.071	-0.171	0.001	0.293	-0.006	0.102	-0.11	-0.012	0.009	0.165	0.239	0.06	0.149	0.04	-0.119	-0.084	-0.087	-0.209	-0.122	-0.118	-0.022	0.15	-0.015	-0.039	-0.147	-0.123	-0.15	-0.196	-0.252	-0.181	-0.131	-0.066	0.015	-0.11	-0.108	-0.106	0.046	-0.295	-0.316	-0.177	-0.215	-0.4	-0.202	-0.282	-0.102	-0.239	-0.078	-0.069	-0.101	-0.025	-0.146	-0.178	0.044	-0.166	-0.044	-0.052	-0.109	-0.012	-0.06	-0.167	0.062	0.034	0.062	0.099	-0.14	0.108	0.045	0.031	0.085	-0.009	-0.008	-0.032	-0.031	-0.141	0.002	-0.122	-0.065	-0.205	-0.112	0.001	0.004	-0.001	-0.11	-0.099	-0.024	-0.037	0.047	-0.043	-0.202	-0.102	-0.265	-0.257	-0.307	-0.102	-0.16	-0.252	0.037	-0.059	-0.172	-0.05	-0.077	0.007	-0.102	-0.04	-0.022	-0.096	-0.017	-0.12	-0.105	-0.081	-0.168	-0.088	-0.148	-0.062	-0.205	-0.21	-0.085	-0.188	-0.113	-0.181	-0.3	-0.149	-0.268	-0.405	-0.269	-0.197	-0.208	-0.193	-0.225	-0.109	-0.18	-0.198	-0.246	-0.352	-0.433	-0.28	-0.192	-0.24	-0.166	-0.14	-0.262	-0.303	-0.29	-0.074	-0.253	-0.206	-0.267	-0.212	-0.389	-0.273	0.187	0.006	0.065	-0.016	0.084	0.187	0.255	0.308	0.52	0.544	0.429	0.48	0.196	0.118	0.165	0.195	0.225	0.217	0.22	0.021	0.214	0.323	0.334	0.413	0.258	0.173	0.189	0.259	0.363	0.201	0.342	0.014	0.019	-0.002	0.003	-0.088	0.02	0.136	0.004	0.018	-0.185	-0.052	-0.166	-0.04	0.174	0.032	0.209	0.025	0.265	-0.055	-0.035	0.117	0.003	0.093	-0.022	-0.034	0.336	0.265	0.221	0.331	0.248	0.209	0.106	0.351	0.17	0.224	0.186	0.303	0.32	0.409	0.47	0.433	0.388	0.324	0.225	0.149	0.006	0.141	0.082	0.12	-0.01	0.117	-0.055	0.119	0.002	-0.083	0.03	0.107	-0.014	0.102	0.061	0.028	0.066	-0.114	-0.04	-0.045	-0.104	-0.147	-0.143	-0.097	-0.178	-0.209	-0.104	-0.238	-0.22	-0.09	-0.205	-0.248	0.003	-0.052	0.175	0.087	-0.047	-0.148	0.179	0.211	0.168	0.074	0.027	0.015	0.041	0.022	-0.075	-0.005	-0.105	-0.135	0.053	0.175	0.151	-0.159	0.004	-0.003	-0.134	0.08	-0.089	-0.009	0.037	0.033	-0.159	-0.094	-0.148	-0.136	-0.138	-0.088	-0.256	-0.251	-0.276	-0.02	-0.113	-0.258	-0.148	-0.15	-0.191	0.111	0.007	0.011	0.033	0.082	0.194	0.175	0.174	0.22	0.236	-0.015	-0.138	-0.128	-0.111	-0.162	-0.147	-0.011	0.114	-0.041	-0.157	0.022	0.014	-0.148	0.064	0.069	0.09	0.037	0.004	0.032	-0.049	-0.063	0	0.089	0.049	0.078	0.101	0.079	0.087	0.049	-0.022	-0.038	-0.056	-0.097	-0.093	0.03	0.014	-0.031	0.065	0.051	-0.097	-0.036	0.016	0.315	0.348	0.02	0.131	0.21	0.255	0.222	-0.003	0.019	0.045	0.225	0.07	0.135	0.212	0.115	0.041	-0.035	0.067	0.236	0.111	0.164	0.202	0.029	0.132	0.009	0.081	-0.11	0.237	0.072	0.111	-0.009	0	0.015	-0.015	-0.021	0.077	-0.037	0.363	0.323	0.253	0.088	0.34	0.251	0.065	-0.063	0.159	0.263	0.256	0.301	0.026	0.085	0.288	0.034	0.131	0.084	0.068	0.2	0.11	-0.365	-0.341	-0.009	-0.128	-0.17	-0.103	-0.227	-0.184	-0.109	-0.14	-0.075	-0.04	-0.028	-0.182	-0.028	-0.114	-0.205	0.236	-0.055	-0.124	-0.088	0.156	-0.046	-0.1	-0.141	-0.042	-0.241	-0.203	-0.095	-0.236	-0.142	0.099	-0.028	-0.08	-0.02	-0.112	-0.029	0.054	-0.086	0.095	-0.267	-0.22	-0.297	-0.282	0.127	0.031	-0.131	-0.073	-0.038	-0.084	-0.04	-0.037	0.042	0.099	0.018	-0.29	-0.283	-0.026	-0.06	-0.09	-0.097	-0.182	0.061	-0.096	-0.08	-0.195	-0.235	-0.004	0.266	0.138	0.246	0.274	0.313	0.058	0.141	0.207	0.063	0.028	-0.208	-0.023	0.163	0.022	-0.091	-0.226	-0.206	-0.234	-0.123	0.089	-0.048	0.138	-0.052	-0.107	0.112	-0.201	-0.061	0.034	0.14	0.086	-0.046	-0.066	-0.174	-0.052	-0.129	-0.167	-0.141	-0.072	-0.193
3	PLEKHB1	-0.134	-0.137	-0.16	-0.172	-0.173	-0.111	-0.157	-0.173	-0.119	-0.143	-0.18	-0.084	-0.119	-0.213	-0.221	-0.17	-0.083	-0.157	-0.337	-0.369	-0.154	-0.345	-0.227	-0.165	-0.135	-0.213	-0.146	-0.243	-0.325	-0.358	-0.254	-0.237	-0.195	-0.068	-0.18	-0.419	-0.312	-0.193	-0.25	0.007	-0.211	-0.063	-0.058	-0.032	-0.031	-0.112	-0.082	0.067	-0.122	-0.01	0.016	0.018	-0.079	-0.122	-0.237	-0.224	-0.193	-0.176	-0.295	-0.22	-0.132	-0.192	-0.213	-0.28	-0.167	-0.175	-0.246	-0.208	-0.251	-0.316	-0.302	-0.186	-0.309	-0.218	-0.304	-0.249	-0.233	-0.081	-0.03	-0.05	-0.109	-0.136	-0.06	-0.055	-0.005	-0.15	-0.112	-0.046	0.076	-0.008	-0.045	-0.049	-0.011	-0.071	-0.176	-0.144	-0.153	-0.194	-0.061	0	-0.037	-0.129	-0.098	-0.018	-0.238	-0.138	-0.081	-0.145	0.014	-0.186	-0.072	-0.087	0.047	0.089	-0.089	-0.097	-0.011	0	-0.084	0.004	-0.057	0.012	-0.184	-0.037	-0.017	0.073	-0.039	-0.059	-0.244	-0.151	-0.12	-0.097	-0.129	-0.132	-0.098	-0.083	0.054	-0.042	-0.115	-0.219	-0.086	-0.272	0.047	-0.058	-0.082	-0.076	0.03	-0.045	-0.022	-0.012	-0.091	-0.185	-0.079	0.054	0.109	0.073	0.088	0.081	0.053	0.014	0.048	0.175	0.092	0.047	0.145	0.028	-0.079	-0.171	-0.157	-0.024	0.162	-0.084	0.003	0.036	-0.005	0.079	0.006	0.077	0.171	0.073	0.018	0.143	0.102	-0.074	-0.062	-0.093	-0.048	-0.085	0.033	-0.038	0.153	-0.039	0.003	0.074	-0.206	0.078	0.367	0.172	0.059	0.119	0.126	0.022	-0.089	-0.005	-0.032	-0.01	-0.091	-0.105	-0.144	-0.212	-0.097	-0.193	-0.02	-0.01	-0.205	-0.192	-0.117	-0.212	-0.1	-0.039	-0.017	0.031	-0.33	-0.224	-0.245	-0.33	-0.135	-0.111	-0.131	-0.126	-0.214	-0.128	-0.165	-0.22	-0.23	-0.244	-0.229	-0.242	-0.244	-0.144	-0.183	-0.181	-0.24	-0.122	-0.165	-0.104	0.048	-0.046	-0.058	0.113	-0.036	-0.014	-0.138	-0.032	0.04	-0.092	0.104	0.089	0.09	0.132	0.033	0.083	-0.103	0	-0.005	-0.091	-0.124	-0.095	-0.116	-0.202	-0.106	-0.015	-0.013	-0.009	-0.078	0.02	-0.057	-0.016	0.109	0.096	0	-0.096	-0.032	0.004	0.054	0.012	0.003	0.083	-0.074	-0.039	-0.06	-0.243	-0.274	-0.287	-0.317	-0.173	-0.312	-0.255	-0.224	-0.239	-0.181	-0.278	-0.208	-0.207	-0.338	-0.169	-0.21	-0.283	-0.274	-0.282	-0.329	-0.264	-0.256	-0.179	-0.159	-0.145	-0.313	-0.142	-0.128	-0.047	-0.127	-0.135	-0.098	-0.167	-0.184	-0.142	-0.17	-0.301	-0.223	-0.227	-0.284	-0.257	-0.072	-0.194	-0.272	-0.266	-0.153	-0.121	-0.102	-0.071	-0.131	-0.113	-0.137	-0.16	-0.109	-0.176	-0.129	-0.141	-0.168	-0.28	-0.225	-0.241	-0.009	-0.158	-0.185	-0.164	-0.217	-0.258	-0.093	-0.118	-0.061	-0.081	-0.198	-0.167	-0.23	-0.257	-0.124	-0.156	-0.235	-0.201	-0.148	-0.129	-0.215	-0.199	-0.306	-0.102	-0.188	-0.15	-0.159	-0.164	-0.162	-0.106	-0.237	-0.207	-0.345	-0.19	-0.296	-0.282	-0.288	-0.3	-0.326	-0.27	-0.267	-0.247	-0.135	-0.09	-0.229	-0.151	-0.259	-0.207	-0.312	-0.268	-0.217	-0.178	-0.179	-0.26	-0.245	-0.352	-0.492	-0.427	-0.341	-0.364	-0.298	-0.417	-0.422	-0.209	-0.346	-0.334	-0.432	-0.177	-0.331	-0.114	-0.253	-0.268	-0.034	-0.113	-0.019	-0.108	-0.333	-0.153	-0.192	-0.124	-0.264	-0.266	-0.078	-0.264	-0.279	-0.349	-0.291	-0.26	-0.239	-0.375	-0.358	-0.364	-0.241	-0.467	-0.333	-0.248	-0.303	-0.304	-0.304	-0.326	-0.311	-0.24	-0.409	-0.39	-0.302	-0.364	-0.355	-0.168	-0.162	-0.228	-0.15	-0.164	-0.204	-0.162	-0.228	-0.158	-0.288	-0.113	-0.138	-0.153	-0.274	-0.304	-0.208	-0.13	-0.08	-0.317	-0.376	-0.326	-0.364	-0.185	-0.263	-0.268	-0.185	-0.152	-0.263	-0.363	-0.377	-0.207	-0.203	0.109	0.103	0.177	0.211	-0.141	0.057	0.017	0.146	0.119	0.114	-0.025	0.104	0.004	-0.154	-0.022	-0.034	-0.028	-0.154	-0.055	-0.08	-0.022	-0.111	-0.093	-0.103	0.119	-0.217	-0.006	-0.059	-0.068	-0.077	-0.149	-0.136	-0.258	-0.132	-0.109	0.054	-0.117	-0.229	-0.31	-0.073	-0.087	-0.121	-0.288	-0.193	-0.098	-0.323	-0.158	-0.223	-0.019	-0.06	-0.144	0.022	-0.078	-0.025	-0.009	-0.222	-0.179	-0.167	-0.091	-0.111	-0.022	0	-0.019	-0.016	-0.023	-0.03	-0.051	0.052	-0.071	-0.078	-0.054	-0.166	-0.046	-0.169	-0.05	-0.053	-0.289	0.018	-0.172	-0.196	-0.177	0.043	-0.075	-0.079	-0.071	-0.164	-0.229	-0.045	-0.134	-0.171	-0.112	-0.076	-0.097	-0.081	-0.118	-0.135	-0.141	-0.038	-0.224	-0.279	-0.172	-0.249	-0.173	-0.15	-0.191	-0.163	-0.002	-0.304	-0.273	-0.101	-0.223	-0.204	-0.189	-0.089	-0.022	-0.235	-0.286	-0.237	-0.19	-0.12	-0.209	-0.095	-0.118	-0.038	0.014	-0.197	-0.014	-0.06	-0.246	-0.21	-0.12	-0.159	-0.054	-0.045	-0.261	0.16	-0.007	0.1	-0.173	0.058	0.122	0.014	0.023	-0.025	-0.006	-0.004	0.184	0.164	0.081	0.281	0.069	0.048	0.097	0.087	0.045	0.041	-0.028	-0.014	-0.103	-0.019	-0.075	-0.058	0.072	0.052	0.005	0.005	0.039	-0.051	0.016	-0.022	0.045	0.008	0.091	-0.1	0.018	0.052	0.109	0.14	-0.073	-0.176	-0.115	-0.118	0.04	0.31	0.152	0.095	0.262	0.179	0.236	0.108	0.078	-0.07	0.193	0.036	0.105	0.059	0.128	0.247	0.144	0.177	0.127	0.226	0.294	0.181	0.325	0.017	-0.069	-0.058	0.171	-0.096	-0.146	-0.115	-0.076	0.223	-0.057	0.023	-0.072	-0.047	-0.071	-0.093	0.082	0.067	0.078	0.027	-0.01	0.132	0.049	-0.031	-0.047	-0.138	0.067	-0.02	0.125	0.062	0.099	-0.045	0.239	0.192	0.134	-0.058	0.049	0.194	0.066	0.038	0.008	0.06	0.013	-0.025	0.116	-0.034	0.118	0.018	0.127	-0.108	-0.092	-0.08	0.029	-0.053	-0.007	-0.09	-0.085	-0.069	-0.059	-0.096	-0.075	0.066	0.019	-0.104	-0.064	-0.049	0.186	0.068	0.027	0.028	0.052	0.119	-0.044	-0.061	-0.095	-0.2	0.101	0.059	0.065	-0.039	-0.003	-0.032	-0.131	0.032	-0.072	-0.05	-0.172	-0.054	0	0.048	0.079	0.126	0.008	0.136	0.16	0.168	0.163	-0.111	-0.049	-0.043	-0.177	0.041	-0.062	-0.089	-0.178	-0.126	-0.107	-0.032	0.141	-0.09	0.053	0.003	-0.043	0.065	0.139	-0.087	-0.06	-0.135	0.143	0.064	-0.051	-0.002	-0.061	-0.03	0.029	-0.063	0.035	-0.02	0.005	-0.036	0.029	-0.042	-0.015	-0.084	0.056	0.188	-0.069	-0.01	-0.085	-0.126	-0.038	-0.066	-0.063	-0.125	-0.054	0.001	-0.039	0.074	0.134	0.074	-0.012	0.052	-0.005	-0.064	-0.092	0.047	0.077	-0.234	-0.17	-0.163	-0.004	-0.007	-0.008	-0.084	-0.111	-0.229	-0.405	-0.346	-0.007	0.016	-0.036	-0.08	-0.16	-0.028	0.043	-0.059	0.088	-0.033	-0.174	-0.056	-0.12	-0.203	-0.061	0.005	0.047	-0.002	0.094	-0.18	-0.204	-0.165	-0.059	0.05	-0.036	0.03	-0.103	-0.176	-0.242	-0.143	-0.17	-0.321	-0.281	-0.244	-0.284	-0.165	0.012	-0.238	-0.296	-0.215	-0.185	-0.104	-0.072	-0.198	-0.126	-0.229	-0.077	0.016	-0.001	-0.194	-0.163	-0.186	-0.088	-0.105	-0.334	-0.213	-0.247	-0.154	-0.359	-0.151	-0.062	-0.177	0.065	-0.015	-0.034	-0.021	-0.194	-0.084	-0.144	-0.162	-0.017	-0.081	-0.028	-0.037	-0.031	0.071	0.04	-0.256	-0.221	-0.312	-0.232	-0.24	-0.375	-0.229	-0.208	-0.237	-0.309	-0.356	-0.243	-0.187	-0.189	-0.458	-0.445	-0.368	-0.401	-0.334	-0.379	-0.255	-0.339	-0.256	-0.385	-0.266	-0.432	-0.431	-0.176	-0.094	-0.216	-0.166	-0.292	-0.308	-0.359	-0.368	-0.23	-0.293	-0.232	-0.391	-0.119	-0.179	-0.127	-0.154	-0.099	-0.118	-0.007	-0.086	-0.199	-0.164	-0.222	-0.296	0.006	0.03	-0.168	-0.251	-0.129	-0.107	-0.32	-0.287	-0.14	-0.263	-0.1	-0.167	-0.048	-0.03	-0.174	-0.125	-0.14	-0.113	-0.203	-0.259	-0.272	-0.141	-0.154	-0.213	-0.039	0.05	0.139	-0.103	-0.076	-0.052	-0.063	-0.208	-0.188	-0.142	-0.016	-0.192	-0.093	0.238	-0.019	-0.238	-0.136	-0.13	-0.078	-0.122	-0.267	-0.183	-0.298	-0.292	-0.066	-0.157	-0.102	-0.187	-0.298	-0.204	-0.233	-0.135	-0.189	-0.149	-0.168	-0.209	-0.132	-0.177	-0.046	-0.093	-0.141	-0.039	-0.163	-0.295	-0.228	-0.176	-0.102	-0.173	-0.107	-0.152	-0.265	-0.317	-0.353	-0.179	-0.163	-0.028	-0.063	-0.089	-0.093	-0.12	-0.11	-0.33	-0.222	-0.166	-0.057	-0.154	-0.166	-0.132	-0.049	-0.123	-0.071	0.123	-0.048	-0.072	0.037	0.048	-0.036	0.07	0.065	-0.241	-0.134	0.007	-0.249	-0.058	0.073	0.163	0.114	-0.038	-0.003	0.081	0.113	-0.029	-0.1	0.044	-0.044	-0.082	-0.175	-0.079	0.037	0.042	-0.219	-0.16	-0.115	-0.182	-0.126	-0.121	0.096	0.122	0.264	0.107	-0.115	-0.094	0.073	0.048	0.05	-0.057	-0.068	-0.014	0.179	0.007	0.188	-0.037	-0.029	0.004	0.007	0.078	0.192	0.207	0.186	0.011	0.036	-0.109	-0.295	-0.182	-0.343	-0.17	-0.289	-0.148	-0.163	-0.27	-0.24	-0.122	-0.099	-0.101	-0.132	-0.041	-0.127	0.092	-0.082	-0.042	-0.128	-0.063	-0.081	-0.113	-0.248	-0.144	-0.284	-0.219	-0.349	-0.101	-0.119	-0.172	-0.209	-0.174	-0.136	-0.221	-0.19	-0.104	-0.298	-0.27	-0.078	-0.25	-0.167	-0.201	-0.137	0.061	0.103	0.089	0.058	0.032	0.409	0.378	0.135	0.241	0.055	-0.041	-0.085	-0.067	-0.099	-0.051	-0.038	-0.036	-0.115	0.056	-0.079	-0.154	-0.128	-0.101	-0.132	-0.055	-0.066	0.176	0.173	-0.065	0.025	-0.138	0.013	-0.16	-0.085	-0.067	-0.164	-0.216	-0.084	-0.144	0.03	-0.037	-0.047	0.002	0.002	-0.047	-0.012	-0.009	0.044	0.083	-0.096	-0.036	0.049	-0.185	-0.148	0.016	0	-0.023	-0.133	-0.042	-0.063	-0.168	-0.108	0.038	-0.145	-0.207	0.111	0.011	0.113	-0.043	-0.019	-0.189	0.013	-0.238	-0.068	-0.169	-0.138	-0.118	-0.166	-0.112	-0.068	-0.055	-0.084	-0.056	-0.17	-0.389	-0.188	-0.077	-0.158	-0.381	-0.199	0.117	-0.197	-0.091	-0.014	0.129	0.059	0.078	0.092	0.209	0.23	0.079	0.022	0.078	0.064	0.147	0.094	-0.025	0.15	0.202	0.066	0.107	0.195	0.389	0.417	0.124	-0.001	0.145	0.089	0.107	0.256	0.257	0.021	-0.074	0.07	0.026	0.061	0.109	0.146	0.014	-0.034	-0.171	0.005	-0.048	-0.098	-0.134	-0.203	-0.026	-0.127	-0.145	-0.323	-0.244	-0.177	0.052	0.079	-0.098	-0.143	0.182	0.106	0.093	0.073	0.097	0.189	0.116	0.205	0.152	0.174	0.043	-0.024	0.071	0.297	0.316	0.346	0.401	0.042	0.089	0.1	0.097	0.1	0.114	0.138	0.179	0.378	0.236	0.244	0.068	0.037	0.044	0.03	-0.094	-0.16	0.122	-0.005	0.1	-0.029	0.061	0.019	-0.066	-0.02	-0.047	-0.029	-0.135	-0.122	-0.047	-0.07	-0.249	-0.293	-0.305	-0.041	-0.034	-0.106	-0.05	-0.164	-0.128	-0.317	-0.047	0.072	0.006	-0.081	-0.018	-0.104	0.031	0.213	0.02	0.066	0.066	0.086	0.074	0.2	0.138	-0.018	0.023	0.133	0.072	-0.035	-0.075	-0.14	-0.129	-0.014	-0.041	-0.042	-0.004	-0.061	0.014	-0.033	0.069	0.093	-0.137	0.052	-0.074	-0.05	-0.073	-0.071	-0.021	0.202	0.046	-0.209	0.082	0.183	0.118	0.162	0.207	0.177	0.18	0.083	0.05	-0.002	0.049	0.102	-0.042	-0.056	-0.023	0.05	-0.102	-0.026	0.202	0.036	0.032	0.142	0.069	0.019	-0.066	0.087	0.09	-0.053	0.037	0.029	0.11	-0.003	-0.002	0.093	0.018	0.006	0.06	0.054	-0.02	-0.238	-0.116	-0.032	-0.207	-0.245	-0.046	0.001	-0.011	-0.019	0.06	-0.028	0.154	-0.175	0.006	0.083	-0.013	0.063	-0.09	-0.003	-0.156	-0.078	0.238	0.141	0.115	0.127	0.004	0.014	0.085	0.041	0.075	0.151	0.248	-0.058	0.128	0.05	-0.012	0.027	-0.009	0.202	0.103	-0.093	-0.12	-0.289	-0.234	-0.1	-0.019	-0.164	0.365	0.331	0.394	0.377	0.292	0.265	0.206	0.084	0.09	0.006	0.047	0.004	0.051	0.079	0.092	0.117	0.138	0.022	0.173	0.085	0.106	-0.367	-0.374	-0.097	-0.088	-0.147	-0.219	-0.203	-0.206	-0.106	-0.054	-0.091	-0.12	-0.04	0.09	0.154	0.195	0.145	0.214	0.091	0.072	0.265	0.371	0.166	-0.07	-0.003	-0.112	-0.072	-0.104	-0.142	-0.062	-0.207	-0.098	-0.079	-0.05	-0.057	-0.099	-0.116	0.019	-0.146	0.019	0.026	0.042	-0.083	-0.02	0.247	0.147	-0.108	-0.041	0.234	0.182	0.053	0.061	0.091	0.145	0.207	-0.035	-0.068	0.065	0.003	-0.064	-0.077	-0.028	0.227	0.082	0.012	-0.033	0.186	-0.089	0.351	0.295	0.203	0.215	0.225	0.193	0.083	0.216	0.101	0.072	-0.073	0.015	0.104	-0.025	-0.108	-0.105	-0.228	-0.259	-0.187	-0.357	-0.201	-0.147	-0.111	-0.022	-0.039	-0.152	-0.186	0.098	0.157	0.124	0.011	0.005	-0.074	-0.024	-0.07	-0.09	-0.091	-0.076	-0.14
3	TFCP2L1	-0.303	-0.339	-0.132	-0.277	-0.19	-0.255	-0.197	-0.198	-0.257	-0.22	-0.205	-0.175	-0.217	-0.271	-0.374	-0.454	-0.273	-0.41	-0.391	-0.394	-0.159	-0.364	-0.394	-0.076	-0.112	-0.155	-0.085	-0.167	-0.35	-0.361	-0.428	-0.383	-0.408	-0.334	-0.247	-0.451	-0.38	-0.287	-0.485	-0.103	-0.129	-0.106	-0.154	-0.113	-0.123	-0.147	-0.083	-0.17	-0.215	-0.202	-0.26	-0.117	-0.033	-0.179	-0.251	-0.298	-0.108	-0.11	-0.183	-0.204	-0.107	-0.34	-0.339	-0.294	-0.442	-0.251	-0.336	-0.201	-0.423	-0.48	-0.146	-0.25	-0.281	-0.301	-0.468	-0.393	-0.259	-0.265	-0.226	-0.299	-0.329	-0.286	-0.182	-0.299	-0.22	-0.147	-0.17	-0.278	-0.065	-0.134	-0.037	-0.128	-0.013	0.026	-0.171	-0.117	-0.094	-0.14	0.031	-0.301	-0.223	-0.299	-0.142	-0.193	-0.317	-0.191	-0.113	-0.075	-0.112	-0.158	-0.045	-0.11	0.134	0.12	0.092	-0.038	0.009	-0.095	0.011	-0.02	-0.037	-0.045	-0.101	-0.133	-0.056	0.035	-0.192	-0.31	-0.305	-0.257	-0.286	-0.247	-0.283	-0.242	-0.286	-0.281	-0.027	-0.083	-0.201	-0.176	0.012	-0.115	0.125	0.034	-0.061	0.048	0.025	-0.102	-0.165	-0.062	0.076	-0.01	-0.03	0.148	0.084	0.116	0.082	0.016	-0.041	0.021	-0.038	-0.028	-0.106	-0.074	-0.102	0.119	0.071	-0.018	0.003	0.109	0.098	0.262	0.03	0.061	0.121	0.151	0.048	0.1	0.019	-0.012	0.033	0.021	0.146	0.004	-0.157	-0.119	-0.047	-0.028	-0.028	-0.2	-0.023	-0.103	-0.142	-0.117	-0.204	-0.069	-0.064	-0.085	-0.098	-0.101	-0.116	-0.021	-0.14	-0.135	-0.109	-0.055	-0.113	-0.169	-0.176	-0.254	-0.235	-0.206	-0.102	-0.152	-0.175	-0.227	-0.147	-0.248	-0.274	-0.279	-0.155	-0.161	-0.162	-0.134	-0.148	-0.216	-0.104	-0.065	-0.068	-0.148	-0.144	-0.184	-0.1	-0.15	-0.156	-0.121	-0.131	-0.138	-0.12	-0.09	-0.057	-0.091	-0.125	-0.077	-0.087	-0.052	-0.025	-0.039	-0.139	-0.107	-0.165	-0.091	-0.088	-0.15	0.019	-0.082	-0.01	-0.006	-0.024	-0.026	0.052	-0.003	-0.26	-0.216	-0.075	-0.199	-0.21	-0.182	-0.23	-0.078	-0.06	-0.126	-0.197	-0.128	-0.189	-0.196	-0.311	-0.307	0.001	0.002	-0.087	-0.107	-0.127	-0.1	-0.099	-0.02	-0.047	-0.025	-0.097	-0.096	-0.085	-0.38	-0.369	-0.372	-0.289	-0.314	-0.471	-0.376	-0.363	-0.271	-0.314	-0.382	-0.289	-0.385	-0.457	-0.334	-0.436	-0.374	-0.332	-0.314	-0.294	-0.329	-0.341	-0.311	-0.292	-0.379	-0.425	-0.224	-0.248	-0.131	-0.16	-0.235	-0.206	-0.26	-0.225	-0.223	-0.198	-0.278	-0.229	-0.305	-0.311	-0.425	-0.167	-0.288	-0.375	-0.363	-0.366	-0.344	-0.314	-0.305	-0.247	-0.298	-0.274	-0.208	-0.26	-0.234	-0.271	-0.211	-0.241	-0.317	-0.295	-0.348	-0.256	-0.218	-0.341	-0.167	-0.168	-0.362	-0.041	-0.207	-0.137	-0.206	-0.293	-0.291	-0.305	-0.33	-0.156	-0.238	-0.212	-0.24	-0.259	-0.27	-0.395	-0.382	-0.441	-0.26	-0.297	-0.302	-0.217	-0.269	-0.25	-0.232	-0.301	-0.394	-0.396	-0.369	-0.376	-0.454	-0.444	-0.417	-0.437	-0.309	-0.264	-0.293	-0.303	-0.234	-0.237	-0.131	-0.297	-0.243	-0.271	-0.265	-0.282	-0.162	-0.29	-0.212	-0.368	-0.449	-0.391	-0.364	-0.441	-0.301	-0.34	-0.399	-0.414	-0.442	-0.329	-0.328	-0.383	-0.166	-0.166	-0.222	-0.316	-0.225	-0.204	-0.249	-0.183	-0.394	-0.423	-0.269	-0.278	-0.054	-0.214	-0.189	-0.177	-0.169	-0.297	-0.422	-0.26	-0.482	-0.374	-0.36	-0.422	-0.578	-0.431	-0.529	-0.558	-0.349	-0.366	-0.262	-0.328	-0.33	-0.24	-0.279	-0.327	-0.385	-0.287	-0.359	-0.34	-0.175	-0.179	-0.288	-0.276	-0.202	-0.284	-0.27	-0.489	-0.275	-0.35	-0.214	-0.272	-0.402	-0.272	-0.328	-0.323	-0.401	-0.293	-0.423	-0.468	-0.489	-0.319	-0.303	-0.241	-0.22	-0.29	-0.229	-0.293	-0.366	-0.395	-0.313	-0.321	0.181	0.14	0.218	0.212	-0.143	0.161	0.151	-0.119	0.071	-0.067	-0.101	-0.017	-0.093	-0.045	-0.016	-0.02	-0.044	-0.143	-0.043	-0.101	-0.071	-0.068	-0.123	-0.13	0.053	-0.355	-0.266	-0.291	-0.14	-0.111	-0.352	-0.242	-0.269	-0.313	-0.21	-0.013	-0.271	-0.392	-0.212	-0.114	-0.178	-0.155	-0.325	-0.427	-0.25	-0.264	-0.336	-0.305	-0.238	-0.199	-0.239	-0.055	-0.318	-0.054	-0.162	-0.282	-0.191	-0.192	-0.131	-0.158	-0.204	-0.026	-0.092	-0.161	-0.105	-0.181	-0.217	-0.177	-0.133	-0.175	-0.019	-0.188	-0.25	-0.308	-0.193	-0.285	-0.283	-0.361	-0.351	-0.362	-0.374	0.044	-0.088	-0.031	-0.062	-0.132	-0.207	-0.071	-0.188	-0.193	-0.128	-0.276	-0.164	-0.284	-0.142	-0.216	-0.027	-0.171	-0.18	-0.27	-0.186	-0.178	-0.125	-0.272	-0.275	-0.383	-0.248	-0.358	-0.364	-0.252	-0.337	-0.458	-0.408	-0.352	-0.229	-0.393	-0.306	-0.235	-0.279	-0.235	-0.426	-0.128	-0.361	-0.226	-0.271	-0.339	-0.057	-0.041	-0.118	-0.071	-0.029	-0.201	-0.058	-0.049	-0.15	0.056	0.042	0.324	-0.12	0.058	0.162	0.094	0.055	0.065	-0.008	-0.053	0.022	0.055	0.142	0.226	0.079	0.136	0.176	0.222	0.101	0.064	0.17	0.021	-0.071	0.102	0.106	0.041	0.154	0.033	-0.016	0.074	0.046	-0.016	0.124	0.104	0.114	0.023	0.084	-0.063	0.136	0.224	0.177	0.158	0.081	0.055	0.192	0.072	0.198	0.306	0.304	0.107	0.201	0.213	0.35	0.216	0.125	0.117	0.288	-0.016	0.062	0.088	0.165	0.331	0.346	0.316	0.386	0.455	0.17	0.225	0.228	0.044	0.046	-0.006	0.141	-0.079	0.024	-0.083	-0.095	0.167	-0.071	0.045	-0.128	-0.102	0.004	0.035	0.106	0.085	0.004	-0.009	-0.123	-0.014	-0.093	-0.093	-0.014	-0.053	0.153	-0.032	-0.03	0.14	0.097	0.073	0.155	0.189	0.208	0.043	0.206	0.048	0.109	-0.07	-0.098	0.073	0.019	0.052	0.204	-0.016	0.05	-0.002	0.013	0.031	0.008	-0.048	0.194	0.112	0.099	-0.046	-0.003	0.03	0.001	-0.034	0.053	-0.006	-0.05	-0.193	-0.144	-0.129	-0.082	-0.016	-0.103	-0.062	0.017	0.054	-0.06	-0.06	-0.104	-0.118	0.011	0.066	-0.011	-0.073	-0.085	-0.195	-0.296	-0.019	-0.138	0.108	-0.107	-0.03	-0.082	-0.075	0.141	0.066	-0.004	0.036	0.061	-0.137	-0.054	-0.22	-0.127	-0.015	-0.106	-0.005	-0.197	0.003	-0.045	-0.045	-0.089	0.199	0.027	0.005	0.028	-0.083	-0.091	-0.012	0.039	0.04	0.029	-0.087	0.083	0.042	0.007	0.092	-0.03	0.12	-0.105	-0.002	-0.151	0.107	0.038	-0.028	-0.011	0.099	-0.04	0.039	-0.092	0.067	-0.035	-0.061	-0.031	0.039	0.043	0.1	-0.043	-0.017	0.165	0.023	-0.061	-0.103	-0.073	-0.151	-0.223	-0.212	-0.185	-0.267	-0.055	-0.041	-0.111	-0.339	-0.338	-0.392	-0.233	-0.442	-0.137	-0.247	-0.078	-0.356	-0.035	-0.092	-0.056	-0.015	-0.058	-0.125	-0.163	-0.209	-0.112	-0.248	-0.131	-0.268	-0.316	-0.272	-0.34	-0.325	0.11	0.177	-0.044	-0.008	0.05	0.028	-0.084	-0.019	0.041	-0.019	0.085	-0.044	-0.072	-0.1	-0.073	-0.041	-0.229	-0.168	-0.29	-0.29	-0.245	-0.142	-0.095	-0.122	-0.191	-0.103	0.007	-0.075	-0.142	-0.129	-0.096	-0.071	-0.008	-0.025	-0.104	-0.203	-0.169	-0.224	-0.101	-0.145	-0.38	-0.295	-0.223	-0.242	-0.254	-0.195	-0.237	-0.385	0.064	-0.031	0.092	-0.126	-0.164	-0.146	-0.105	-0.117	-0.112	-0.262	-0.302	-0.22	-0.072	-0.014	-0.047	-0.221	-0.153	-0.14	-0.119	-0.242	-0.321	-0.28	-0.182	-0.102	-0.299	-0.206	-0.231	-0.129	-0.164	-0.419	-0.389	-0.29	-0.376	-0.298	-0.401	-0.405	-0.407	-0.239	-0.43	-0.383	-0.51	-0.485	-0.396	-0.226	-0.27	-0.138	-0.251	-0.432	-0.31	-0.496	-0.234	-0.293	-0.315	-0.253	-0.318	-0.402	-0.213	-0.16	-0.201	-0.061	-0.314	-0.449	-0.175	-0.297	-0.44	-0.404	-0.165	-0.231	-0.405	-0.25	-0.214	-0.224	-0.263	-0.352	-0.033	-0.107	-0.108	-0.148	-0.216	-0.169	-0.214	-0.143	-0.125	-0.157	-0.075	-0.111	-0.19	-0.148	-0.117	-0.18	-0.137	-0.052	-0.082	-0.158	-0.274	-0.103	-0.227	-0.204	-0.273	-0.233	-0.023	-0.208	-0.091	0.042	-0.157	-0.208	-0.125	-0.265	-0.096	-0.197	-0.252	-0.24	-0.342	-0.45	-0.158	-0.174	-0.139	-0.036	-0.148	-0.242	-0.412	-0.239	-0.258	-0.103	-0.251	-0.268	-0.196	-0.26	0	-0.056	-0.168	-0.029	-0.145	-0.311	-0.252	-0.169	-0.159	-0.197	-0.086	-0.196	-0.186	-0.297	-0.218	-0.215	-0.11	-0.125	-0.166	-0.151	-0.114	-0.249	-0.108	-0.308	-0.206	-0.227	-0.183	-0.229	-0.196	-0.271	-0.087	-0.082	-0.068	-0.024	-0.059	-0.115	-0.013	-0.103	-0.047	-0.021	-0.036	-0.099	-0.062	-0.052	-0.017	-0.166	-0.143	-0.028	-0.19	-0.101	-0.111	-0.112	-0.156	-0.04	-0.124	0.039	-0.101	-0.149	-0.267	-0.087	-0.012	0.071	-0.135	-0.141	-0.182	-0.207	-0.095	-0.159	0.011	-0.063	-0.125	-0.137	-0.212	-0.104	-0.074	-0.119	-0.123	0.047	0.07	0.154	0.098	-0.139	-0.01	-0.197	-0.174	-0.173	-0.175	-0.119	0.035	0.025	0.142	-0.076	-0.026	-0.028	-0.151	-0.116	-0.123	-0.125	-0.063	-0.166	-0.268	-0.301	-0.22	-0.135	-0.163	-0.271	-0.283	-0.085	-0.109	-0.194	-0.28	-0.242	-0.256	-0.124	-0.178	-0.275	-0.255	-0.286	-0.224	-0.188	-0.234	-0.122	-0.23	-0.18	-0.247	-0.169	-0.165	-0.329	-0.368	-0.096	-0.366	-0.396	-0.154	-0.331	-0.272	-0.231	-0.247	0.089	0.143	-0.023	0.021	-0.13	0.266	0.171	0.169	0.195	-0.163	-0.091	-0.176	0.054	-0.022	-0.011	0.01	-0.104	-0.014	0.105	-0.141	-0.241	-0.143	-0.035	-0.051	-0.012	-0.003	0.078	0.076	-0.232	-0.204	-0.266	-0.164	-0.227	-0.265	-0.209	-0.206	-0.23	-0.087	-0.105	-0.027	-0.056	-0.104	-0.21	-0.111	-0.162	-0.133	-0.171	-0.134	-0.107	-0.266	-0.292	-0.214	0	-0.089	0.024	0.069	0.039	-0.069	-0.095	-0.073	-0.173	-0.188	-0.123	-0.138	-0.109	-0.137	-0.106	-0.041	-0.079	-0.144	-0.256	-0.08	-0.248	-0.193	-0.339	-0.128	-0.175	-0.212	0.058	-0.043	-0.02	-0.158	-0.074	-0.099	-0.238	-0.18	-0.115	-0.059	-0.283	-0.201	0.272	0.01	-0.14	-0.043	0.201	0.227	0.299	0.251	0.384	0.396	0.334	0.242	0.083	-0.032	0.106	0.171	0.083	0.212	0.225	0.213	0.207	0.35	0.323	0.403	0.04	0.174	0.019	0.051	0.177	0.134	0.185	-0.075	0.033	-0.191	-0.241	0.034	0.051	0.14	-0.079	-0.051	-0.322	-0.14	-0.139	-0.048	0.005	-0.068	0.219	0.108	0.081	-0.315	-0.341	-0.103	-0.036	0.14	0.053	-0.078	0.319	0.307	0.294	0.246	0.237	0.182	0.079	0.18	-0.065	0.129	0.197	0.161	0.082	0.229	0.37	0.327	0.298	0.34	0.316	0.222	0.13	0.205	0.186	0.192	0.209	0.286	0.205	0.356	0.114	0.076	0	0.183	0.118	0.077	0.207	0.064	0.089	-0.11	-0.192	-0.124	-0.186	-0.158	-0.157	-0.114	-0.15	-0.106	-0.139	-0.141	-0.311	-0.272	-0.231	-0.198	0.081	-0.079	0.136	0.045	0.009	-0.241	0.032	0.265	0.193	0.057	0.047	0.011	0.169	0.029	-0.063	0.019	0.006	0.091	0.006	0.191	0.062	-0.009	-0.007	0.187	0.068	0.01	-0.091	-0.122	0.05	0.021	-0.047	-0.163	-0.159	-0.156	-0.074	-0.036	-0.071	-0.045	-0.163	-0.031	-0.115	-0.05	0.001	0.01	-0.121	0.214	0.18	0.087	0.018	0.234	0.173	0.353	0.258	0.277	0.206	0.048	0.219	0.202	0.208	0.168	0.003	0.069	0.163	0.04	-0.166	-0.002	-0.005	-0.04	0.117	0.109	0.113	0.135	0.132	0.036	0.116	-0.003	0.078	0.027	-0.015	-0.105	0.059	0.02	0.048	-0.09	-0.025	-0.104	0.015	-0.018	-0.017	0.101	-0.161	-0.193	-0.046	0.101	0.062	-0.076	-0.059	0.061	0.143	0.109	0.132	0.242	0.082	0.299	-0.182	-0.123	-0.196	-0.016	0.094	0.087	0.213	-0.057	0.164	0.064	0.064	0.305	0.267	0.178	0.279	-0.045	0.098	-0.014	0.039	-0.052	-0.217	-0.151	0.001	-0.11	-0.142	-0.132	-0.138	-0.093	-0.146	-0.12	0.202	0.178	0.254	0.202	0.279	0.19	0.042	0.038	-0.112	-0.047	0.05	0.106	0.017	0.058	0.17	0.147	0.124	0.089	0.349	0.186	0.044	-0.055	-0.107	0.051	-0.059	-0.174	-0.226	-0.238	-0.184	-0.063	-0.204	0.008	0.074	0.037	-0.034	0.018	-0.051	-0.096	0.237	0.257	0.084	0.044	0.191	-0.092	-0.23	-0.148	-0.052	0.018	-0.061	-0.058	-0.232	-0.287	-0.088	-0.169	-0.198	-0.139	-0.227	-0.187	-0.031	0.168	0.139	-0.056	-0.004	-0.105	-0.108	0.263	0.18	0.022	0.026	-0.019	-0.026	-0.075	0.045	0.127	0.063	0.109	-0.114	-0.151	-0.125	-0.126	-0.144	-0.166	-0.061	-0.039	-0.02	-0.047	-0.064	-0.087	-0.102	0.192	0.01	0.074	0.163	0.123	0.096	0.152	0.123	0.185	0.09	-0.363	-0.032	0.082	-0.119	-0.163	-0.188	-0.399	-0.203	-0.06	-0.187	-0.219	-0.191	-0.215	-0.162	-0.071	-0.27	-0.216	0.308	0.416	0.349	0.185	0.044	-0.133	-0.127	0.112	0.029	0.051	0.036	0.017
3	KRTCAP3	-0.315	-0.234	-0.343	-0.249	-0.222	-0.225	-0.263	-0.265	-0.192	-0.249	-0.212	-0.162	-0.223	-0.291	-0.355	-0.219	-0.27	-0.195	-0.277	-0.275	-0.315	-0.354	-0.308	-0.241	-0.174	-0.276	-0.245	-0.236	-0.3	-0.395	-0.286	-0.201	-0.263	-0.192	-0.285	-0.365	-0.286	-0.358	-0.261	-0.214	-0.262	-0.273	-0.268	-0.094	-0.151	-0.147	-0.187	-0.169	-0.224	-0.197	-0.227	-0.165	-0.264	-0.351	-0.278	-0.246	-0.271	-0.243	-0.232	-0.197	-0.193	-0.299	-0.333	-0.383	-0.221	-0.24	-0.276	-0.252	-0.226	-0.308	-0.234	-0.212	-0.343	-0.205	-0.252	-0.183	-0.116	-0.197	-0.155	-0.201	-0.165	-0.248	-0.169	-0.178	-0.075	-0.163	-0.11	-0.089	-0.3	-0.282	-0.312	-0.233	-0.241	-0.363	-0.256	-0.254	-0.294	-0.286	-0.209	-0.215	-0.306	-0.376	-0.252	-0.268	-0.257	-0.21	-0.275	-0.349	-0.303	-0.308	-0.363	-0.392	-0.129	-0.126	-0.26	-0.308	-0.32	-0.219	-0.308	-0.157	-0.146	-0.208	-0.173	-0.195	-0.159	-0.104	-0.17	-0.148	-0.368	-0.342	-0.328	-0.288	-0.313	-0.384	-0.273	-0.201	-0.311	-0.292	-0.289	-0.263	-0.392	-0.276	-0.154	-0.113	-0.234	-0.207	-0.301	-0.273	-0.17	-0.186	-0.208	-0.204	-0.202	-0.096	-0.106	-0.079	-0.088	-0.244	-0.17	-0.274	-0.11	-0.087	-0.108	-0.126	0.035	-0.052	-0.191	-0.163	-0.239	-0.211	0.102	-0.226	-0.161	-0.034	-0.182	0.001	-0.048	-0.037	-0.092	-0.203	-0.143	-0.113	-0.208	-0.095	-0.268	-0.159	-0.245	-0.253	0.084	-0.085	-0.019	-0.354	-0.202	-0.243	-0.45	-0.171	-0.016	-0.193	-0.246	-0.182	-0.101	-0.131	-0.168	-0.111	-0.14	-0.13	-0.269	-0.121	-0.184	-0.419	-0.234	-0.206	-0.183	-0.27	-0.148	-0.186	-0.085	-0.162	-0.159	-0.044	-0.13	-0.108	-0.225	-0.147	-0.178	-0.186	-0.107	-0.172	-0.119	-0.053	-0.245	-0.251	-0.138	-0.255	-0.279	-0.228	-0.232	-0.285	-0.219	-0.135	-0.18	-0.136	-0.174	-0.128	-0.096	-0.115	-0.31	-0.368	-0.251	-0.256	-0.177	-0.247	-0.211	-0.125	-0.264	-0.205	-0.111	-0.149	-0.113	-0.162	-0.331	-0.201	-0.128	-0.097	-0.132	-0.141	-0.285	-0.167	-0.236	-0.45	-0.309	-0.187	-0.184	-0.196	-0.185	-0.078	-0.216	-0.162	-0.121	-0.086	-0.171	-0.211	-0.181	-0.12	-0.096	-0.101	-0.15	-0.051	-0.177	-0.156	-0.072	-0.288	-0.324	-0.363	-0.41	-0.345	-0.373	-0.367	-0.286	-0.364	-0.292	-0.285	-0.264	-0.344	-0.371	-0.247	-0.207	-0.248	-0.236	-0.208	-0.292	-0.32	-0.257	-0.261	-0.213	-0.216	-0.304	-0.232	-0.202	-0.196	-0.274	-0.27	-0.281	-0.266	-0.247	-0.313	-0.246	-0.265	-0.302	-0.273	-0.318	-0.255	-0.226	-0.366	-0.361	-0.295	-0.271	-0.232	-0.212	-0.136	-0.24	-0.17	-0.25	-0.265	-0.206	-0.271	-0.244	-0.156	-0.283	-0.313	-0.286	-0.25	-0.109	-0.276	-0.248	-0.225	-0.265	-0.281	-0.255	-0.275	-0.227	-0.219	-0.243	-0.203	-0.214	-0.254	-0.225	-0.187	-0.197	-0.202	-0.141	-0.201	-0.331	-0.194	-0.26	-0.271	-0.213	-0.196	-0.16	-0.197	-0.277	-0.26	-0.315	-0.428	-0.251	-0.41	-0.486	-0.396	-0.436	-0.332	-0.258	-0.343	-0.38	-0.333	-0.307	-0.275	-0.451	-0.409	-0.397	-0.391	-0.456	-0.404	-0.395	-0.332	-0.265	-0.288	-0.329	-0.302	-0.369	-0.272	-0.317	-0.279	-0.216	-0.229	-0.215	-0.209	-0.351	-0.252	-0.248	-0.307	-0.301	-0.266	-0.13	-0.265	-0.122	-0.199	-0.05	-0.146	-0.253	-0.103	-0.07	-0.14	-0.256	-0.253	-0.074	-0.055	-0.202	-0.238	-0.269	-0.303	-0.173	-0.307	-0.278	-0.273	-0.247	-0.387	-0.241	-0.33	-0.409	-0.399	-0.289	-0.411	-0.402	-0.356	-0.338	-0.344	-0.362	-0.324	-0.342	-0.36	-0.395	-0.339	-0.267	-0.22	-0.279	-0.083	-0.201	-0.268	-0.267	-0.171	-0.137	-0.17	-0.243	-0.237	-0.229	-0.308	-0.187	-0.342	-0.364	-0.253	-0.414	-0.175	-0.318	-0.282	-0.152	-0.177	-0.19	-0.276	-0.301	-0.207	-0.127	-0.084	-0.082	0.006	0.041	-0.127	0.027	-0.012	0.1	-0.078	0.086	0.007	0.114	0.023	-0.121	-0.113	-0.077	-0.106	-0.164	-0.054	-0.064	-0.066	-0.015	-0.008	-0.051	0.11	-0.247	-0.213	-0.052	-0.083	-0.146	-0.196	-0.273	-0.17	-0.076	-0.052	-0.089	-0.147	-0.212	-0.234	-0.292	-0.251	-0.129	-0.303	-0.056	-0.066	-0.309	-0.208	-0.123	-0.201	-0.166	-0.154	-0.062	-0.135	-0.171	-0.104	-0.063	-0.039	-0.317	-0.322	-0.298	-0.099	-0.019	-0.175	-0.096	-0.135	0.003	0.004	0.054	0.048	-0.038	-0.051	-0.202	-0.149	-0.16	-0.069	-0.14	-0.386	-0.112	0.037	-0.352	-0.326	-0.106	-0.152	-0.126	-0.076	-0.207	-0.258	-0.165	-0.155	-0.132	-0.196	-0.131	-0.02	-0.04	0.013	-0.081	-0.136	0.007	-0.129	-0.161	-0.234	-0.259	-0.156	-0.21	-0.288	-0.173	-0.144	-0.188	-0.249	-0.111	-0.128	-0.05	-0.032	-0.096	-0.068	-0.266	-0.271	-0.213	-0.124	-0.034	-0.159	0.07	-0.012	-0.098	-0.053	-0.173	-0.026	-0.179	-0.231	-0.221	-0.06	-0.084	-0.149	0.002	-0.202	-0.128	-0.238	-0.145	-0.222	0.031	0.11	-0.115	-0.187	-0.069	-0.104	-0.159	0.101	0.095	-0.066	0.027	-0.087	-0.163	-0.106	-0.057	-0.18	-0.016	-0.101	-0.14	-0.117	-0.11	-0.022	-0.236	-0.124	-0.104	-0.176	-0.198	-0.147	-0.188	-0.149	0.034	-0.178	-0.197	-0.15	-0.19	-0.087	-0.051	0.055	-0.001	-0.201	-0.153	-0.095	-0.248	-0.137	0.056	-0.034	-0.113	-0.067	-0.038	0.034	0.146	0.133	0.036	0.21	0.059	0.152	0.214	0.081	0.086	0.094	0.081	0.002	0.08	0.129	0.181	0.19	0.148	0.049	0.084	0.189	-0.117	-0.101	-0.239	-0.201	-0.037	0.008	0.144	-0.121	-0.119	-0.117	-0.062	-0.034	-0.037	0.014	0.064	-0.139	-0.138	-0.189	-0.064	-0.029	-0.121	0.103	-0.099	0.046	0.088	0.112	0.029	0.037	-0.04	-0.002	-0.173	-0.103	0.074	0.01	0.054	0.071	-0.053	-0.036	-0.116	0.068	-0.003	-0.112	-0.169	-0.027	-0.241	-0.141	-0.094	-0.056	-0.056	-0.013	-0.272	-0.251	-0.267	-0.173	-0.189	-0.143	-0.054	0.003	-0.163	-0.065	-0.042	0.067	-0.176	0.025	-0.001	-0.047	-0.035	-0.202	-0.115	-0.153	-0.175	-0.149	-0.128	-0.125	-0.001	-0.001	-0.128	-0.078	0.114	-0.114	-0.221	-0.06	-0.027	-0.004	0.07	0.092	0.044	0.054	0.171	0.212	0.15	0.288	-0.062	0.057	0.008	0.046	0.037	-0.025	0.098	-0.021	0.053	-0.022	-0.17	0.065	-0.084	-0.177	-0.081	-0.202	-0.07	0.016	-0.161	-0.022	-0.055	0.024	-0.082	-0.136	-0.053	-0.094	0.08	0.082	0.051	0.077	-0.022	-0.051	-0.034	0.016	-0.055	-0.101	0.026	0.168	0.113	-0.07	-0.023	-0.145	-0.05	0.087	0.018	-0.111	-0.166	0.083	0.132	0.076	0.157	0.147	0.002	0.03	0.097	0.038	0.023	-0.177	-0.039	-0.115	-0.19	-0.208	-0.178	-0.122	-0.086	0.013	0.032	0.073	-0.144	-0.22	-0.161	-0.128	-0.129	-0.228	-0.101	-0.097	-0.277	-0.231	0.013	-0.132	-0.076	-0.282	-0.112	-0.113	-0.188	-0.218	-0.155	-0.006	-0.017	-0.116	-0.102	-0.129	-0.09	-0.054	-0.108	-0.059	-0.214	-0.351	-0.279	-0.356	-0.24	-0.264	-0.319	-0.261	-0.275	-0.149	-0.404	-0.098	-0.209	-0.324	-0.157	-0.203	-0.168	-0.098	-0.283	-0.386	-0.319	-0.212	-0.181	-0.283	-0.295	-0.319	-0.253	-0.19	-0.176	-0.33	-0.309	-0.183	-0.154	-0.183	-0.089	-0.004	-0.129	0.027	-0.079	-0.065	-0.176	-0.126	-0.015	-0.211	-0.16	0.015	-0.052	0.062	-0.06	-0.058	0.018	-0.022	-0.194	-0.156	-0.302	-0.208	-0.298	-0.223	-0.196	-0.308	-0.281	-0.274	-0.335	-0.268	-0.221	-0.288	-0.253	-0.187	-0.127	-0.138	-0.154	-0.242	-0.226	-0.295	-0.101	-0.297	-0.254	-0.387	-0.315	-0.261	-0.234	-0.137	-0.096	-0.188	-0.241	-0.086	-0.221	-0.155	-0.24	-0.21	-0.134	-0.286	-0.118	-0.278	-0.182	0.054	-0.081	0.076	0.011	0	-0.03	-0.061	-0.102	0.142	0.167	-0.102	-0.147	-0.177	-0.09	-0.187	-0.088	-0.118	-0.162	-0.089	-0.134	-0.048	-0.03	-0.069	-0.029	-0.124	-0.042	-0.211	-0.188	-0.184	-0.075	-0.2	-0.227	-0.141	-0.152	0.042	-0.119	-0.103	-0.054	-0.233	-0.262	-0.294	-0.035	-0.187	-0.199	-0.155	-0.027	-0.099	-0.148	-0.022	-0.008	-0.078	-0.19	-0.288	-0.278	-0.1	-0.347	-0.114	-0.194	-0.164	-0.182	-0.228	-0.215	-0.195	-0.069	-0.106	-0.126	-0.238	-0.192	-0.163	-0.117	-0.043	-0.047	-0.035	0.007	-0.019	-0.133	-0.005	-0.063	-0.031	-0.064	-0.025	0.003	-0.035	-0.12	-0.078	-0.131	-0.143	-0.101	-0.118	-0.008	-0.025	-0.064	-0.031	-0.146	-0.124	-0.128	-0.106	-0.199	-0.149	0.064	-0.098	-0.093	-0.054	0.036	-0.113	-0.075	0.053	0.204	0.01	0.09	0.12	-0.155	-0.071	0.087	-0.127	-0.047	0.141	0.172	0.127	0.046	0.047	0.127	0.255	0.211	0.042	-0.1	-0.114	-0.104	-0.167	-0.036	0.007	0.083	-0.16	-0.176	-0.059	-0.071	-0.254	-0.116	0.019	-0.083	0.027	0.013	-0.013	-0.005	-0.042	0.024	-0.055	0.058	0.065	0.024	0.165	0.092	0.204	0.14	0.156	0.113	0.049	0.144	0.04	0.016	0.074	0.1	-0.002	0.04	-0.041	0.015	-0.339	-0.159	-0.138	0.032	-0.087	-0.217	-0.207	-0.014	0.094	0.141	0.12	-0.054	0.06	-0.041	0.135	0.1	0.03	0.075	0.008	0.101	-0.152	-0.139	-0.031	0.033	-0.053	-0.208	-0.113	-0.176	-0.124	-0.101	-0.156	-0.116	-0.058	-0.066	-0.128	-0.092	-0.019	-0.179	-0.118	-0.147	0.101	0.03	0.13	0.028	-0.007	0.08	0.219	0.181	0.057	0.164	-0.033	-0.071	-0.074	-0.054	-0.054	-0.024	0.056	0.019	0.061	0.054	-0.037	-0.078	-0.128	0.008	0.061	0.147	0.077	0.223	0.229	-0.021	0.062	0.011	0.031	-0.007	0.023	-0.139	-0.105	-0.154	-0.184	-0.157	-0.087	-0.071	0.045	0.005	0.015	-0.088	0.014	0.015	0.04	0.139	-0.035	-0.035	-0.066	0.053	0.038	0.164	0.073	0.098	-0.126	-0.063	-0.157	-0.081	-0.085	0.14	-0.039	-0.1	0.109	-0.043	0.038	-0.072	0.045	-0.138	0.025	-0.141	0.03	-0.116	-0.088	-0.104	-0.054	0.044	0.089	0.057	-0.002	0.092	-0.006	-0.007	0	0.212	0.116	0.006	0.068	0.017	-0.071	-0.179	-0.046	0.062	0.198	0.079	-0.123	0.062	0.151	-0.023	-0.056	0.083	0.097	0.065	0.102	0.061	0.043	0.23	0.116	0.2	0.266	0.298	0.332	0.171	0.111	0.103	0.139	0.055	0.238	0.195	0.107	0.137	0.022	0.118	0.157	0.223	0.046	0.063	-0.086	-0.087	0.128	0.029	-0.109	-0.197	-0.06	-0.018	-0.056	-0.08	-0.139	0.005	-0.047	0.1	0.183	0.206	0.105	0.249	0.218	0.158	0.29	0.297	0.307	0.2	0.178	0.241	0.223	0.239	0.025	0.029	0.392	0.327	0.371	0.347	0.142	0.215	0.182	0.304	0.314	0.345	0.28	0.254	0.38	0.413	0.371	0.273	0.263	0.173	0.198	0.263	0.028	0.39	0.216	0.247	0.092	0.195	0.129	0.11	0.215	0.229	0.242	-0.137	-0.12	-0.125	-0.158	-0.247	-0.319	-0.257	-0.006	-0.104	0.078	-0.012	-0.102	-0.117	-0.119	-0.042	0.144	-0.021	-0.064	-0.042	0	0.014	0.048	0.065	-0.041	0.062	-0.047	-0.014	0.047	0.004	0.082	-0.088	0.092	-0.005	-0.208	-0.113	-0.237	-0.116	-0.031	-0.081	0.027	0.072	-0.12	0.008	-0.149	0.147	0.179	-0.006	0.092	0.116	0.076	0.055	-0.032	0.023	0.054	0.017	-0.01	0.141	0.23	0.073	0.132	0.132	0.246	0.086	0.244	0.143	0.07	0.182	0.209	0.046	0.174	-0.044	0.085	0.037	0.144	0.049	0.115	0.17	0.018	0.126	0.022	0.004	0.216	0.218	0.061	0.02	0.066	0.064	0.037	0.09	0.077	0.104	0.093	0.17	0.079	0.134	-0.009	0.053	0.115	-0.129	-0.031	0.021	-0.079	-0.094	-0.111	-0.093	-0.094	-0.149	-0.076	-0.032	-0.022	0.069	0.1	-0.001	0.1	0.023	0.128	0.157	0.191	0.077	0.105	0.063	0.045	0.073	-0.147	-0.046	0.144	0.172	0.017	0.087	0.075	0.11	-0.034	0.023	0.252	0.152	-0.097	-0.051	-0.203	-0.156	0.025	0.123	-0.003	0.267	0.235	0.251	0.398	0.13	0.213	0.142	0.189	0.073	-0.049	-0.001	-0.071	0.239	0.097	0.081	0.187	0.241	0.186	0.224	0.065	0.069	-0.109	-0.04	0.048	0.035	0.025	0.022	0.002	0.106	0.189	0.075	0.157	0.162	0.179	0.094	0.16	0.075	0.104	0.079	0.13	0.302	0.288	0.32	0.157	-0.078	0.028	-0.044	0.087	-0.012	0.059	-0.018	-0.184	-0.096	0.025	-0.121	-0.056	-0.078	-0.062	0.098	-0.043	0.017	0.104	0.187	0.147	0.08	0.237	0.208	-0.052	-0.023	0.256	0.162	0.083	-0.042	0.09	0.209	0.222	0.031	0.059	0.097	0.095	-0.077	0.038	0.086	0.137	0.046	0.132	0.096	0.194	-0.058	0.359	0.296	0.192	0.241	0.237	0.298	0.213	0.017	0.236	0.123	0.163	0.257	0.167	-0.207	0.018	0.007	-0.138	-0.085	-0.054	-0.099	0.022	0.008	-0.165	0	-0.112	-0.041	-0.005	0.263	0.336	0.341	0.187	0.194	0.073	0.216	0.217	0.188	0.222	0.216	0.188
3	PRSS33	-0.441	-0.456	-0.332	-0.301	-0.368	-0.256	-0.32	-0.335	-0.431	-0.235	-0.196	-0.142	-0.376	-0.376	-0.473	-0.486	-0.271	-0.369	-0.444	-0.505	-0.178	-0.279	-0.359	-0.078	-0.054	-0.187	-0.185	-0.233	-0.377	-0.323	-0.502	-0.4	-0.399	-0.313	-0.264	-0.415	-0.41	-0.358	-0.308	-0.258	-0.304	-0.158	-0.078	-0.113	-0.267	-0.141	-0.199	-0.044	-0.294	-0.146	-0.117	-0.115	-0.191	-0.281	-0.285	-0.348	-0.321	-0.248	-0.394	-0.356	-0.245	-0.246	-0.424	-0.39	-0.333	-0.49	-0.498	-0.404	-0.359	-0.44	-0.349	-0.303	-0.385	-0.411	-0.48	-0.415	-0.297	-0.31	-0.358	-0.393	-0.344	-0.352	-0.212	-0.303	-0.13	-0.209	-0.112	-0.159	-0.357	-0.341	-0.386	-0.272	-0.222	-0.277	-0.194	-0.254	-0.305	-0.358	-0.18	-0.371	-0.32	-0.334	-0.31	-0.319	-0.375	-0.273	-0.257	-0.173	-0.128	-0.193	-0.146	-0.216	-0.113	-0.107	-0.167	-0.099	-0.186	-0.101	-0.173	-0.273	-0.307	-0.217	-0.275	-0.256	-0.276	-0.191	-0.35	-0.284	-0.201	-0.163	-0.186	-0.221	-0.293	-0.211	-0.191	-0.276	-0.231	-0.13	-0.219	-0.27	-0.222	-0.43	-0.161	-0.112	-0.064	-0.354	-0.223	-0.331	-0.325	-0.293	-0.133	-0.206	-0.254	-0.103	-0.215	0.022	-0.112	-0.169	-0.117	-0.103	-0.147	-0.156	-0.127	-0.208	-0.165	0.018	-0.311	-0.031	-0.237	-0.06	0.009	-0.116	-0.159	-0.038	0.071	-0.002	-0.221	-0.21	-0.13	-0.133	-0.226	-0.061	-0.13	-0.299	-0.284	-0.152	-0.193	-0.239	-0.13	-0.302	-0.166	-0.217	-0.107	-0.174	-0.325	-0.041	-0.139	-0.139	-0.102	-0.429	-0.351	-0.236	-0.32	-0.329	-0.319	-0.23	-0.306	-0.198	-0.357	-0.32	-0.278	-0.273	-0.273	-0.335	-0.199	-0.253	-0.215	-0.189	-0.315	-0.177	-0.321	-0.286	-0.221	-0.225	-0.208	-0.251	-0.246	-0.157	-0.255	-0.211	-0.31	-0.352	-0.271	-0.272	-0.395	-0.317	-0.347	-0.294	-0.306	-0.237	-0.226	-0.253	-0.336	-0.221	-0.276	-0.251	-0.273	-0.307	-0.439	-0.348	-0.299	-0.385	-0.371	-0.329	-0.367	-0.405	-0.259	-0.273	-0.206	-0.219	-0.074	-0.079	-0.1	-0.157	-0.09	-0.173	-0.202	-0.237	-0.146	-0.28	-0.273	-0.11	-0.214	-0.15	-0.181	-0.204	-0.227	-0.192	-0.077	-0.064	-0.128	-0.251	-0.31	-0.272	-0.169	-0.282	-0.359	-0.301	-0.356	-0.354	-0.236	-0.352	-0.413	-0.358	-0.423	-0.326	-0.448	-0.365	-0.427	-0.385	-0.329	-0.466	-0.447	-0.406	-0.467	-0.374	-0.464	-0.37	-0.32	-0.363	-0.462	-0.392	-0.409	-0.347	-0.31	-0.386	-0.314	-0.351	-0.466	-0.32	-0.384	-0.45	-0.267	-0.302	-0.44	-0.416	-0.313	-0.348	-0.371	-0.389	-0.384	-0.443	-0.276	-0.341	-0.451	-0.371	-0.461	-0.406	-0.387	-0.398	-0.392	-0.271	-0.392	-0.281	-0.364	-0.319	-0.357	-0.331	-0.394	-0.451	-0.441	-0.466	-0.34	-0.442	-0.382	-0.422	-0.442	-0.412	-0.309	-0.304	-0.271	-0.349	-0.35	-0.333	-0.332	-0.294	-0.304	-0.257	-0.351	-0.308	-0.306	-0.342	-0.452	-0.445	-0.476	-0.226	-0.33	-0.267	-0.303	-0.365	-0.429	-0.209	-0.251	-0.362	-0.383	-0.432	-0.361	-0.41	-0.421	-0.447	-0.438	-0.319	-0.322	-0.481	-0.407	-0.371	-0.413	-0.33	-0.386	-0.328	-0.327	-0.292	-0.334	-0.301	-0.368	-0.333	-0.319	-0.346	-0.425	-0.359	-0.412	-0.404	-0.32	-0.349	-0.382	-0.31	-0.199	-0.09	-0.368	-0.152	-0.256	-0.112	-0.338	-0.301	-0.24	-0.248	-0.142	-0.303	-0.404	-0.243	-0.291	-0.153	-0.26	-0.27	-0.075	-0.215	-0.223	-0.371	-0.32	-0.379	-0.284	-0.354	-0.391	-0.389	-0.249	-0.388	-0.387	-0.358	-0.307	-0.302	-0.325	-0.387	-0.304	-0.262	-0.325	-0.41	-0.476	-0.424	-0.454	-0.293	-0.314	-0.344	-0.302	-0.231	-0.257	-0.197	-0.236	-0.309	-0.247	-0.108	-0.195	-0.304	-0.291	-0.394	-0.31	-0.337	-0.359	-0.423	-0.371	-0.298	-0.384	-0.358	-0.223	-0.338	-0.428	-0.284	-0.469	-0.363	-0.438	-0.435	-0.264	0.039	0.011	0.059	0.059	-0.229	-0.145	-0.117	-0.247	-0.083	-0.09	-0.074	-0.129	-0.147	-0.205	-0.201	-0.17	-0.192	-0.183	-0.153	-0.276	-0.201	-0.159	-0.251	-0.197	-0.035	-0.157	-0.051	-0.232	-0.26	-0.131	-0.223	-0.352	-0.208	-0.116	-0.147	0.017	-0.284	-0.275	-0.369	-0.208	-0.281	-0.225	-0.33	-0.335	-0.287	-0.317	-0.414	-0.301	-0.025	-0.251	-0.208	-0.001	-0.144	-0.047	-0.11	-0.301	-0.173	-0.19	-0.202	-0.151	-0.138	-0.066	-0.156	-0.194	-0.134	-0.21	-0.271	-0.216	-0.152	-0.21	-0.188	-0.174	-0.24	-0.284	-0.153	-0.248	-0.409	-0.141	-0.387	-0.417	-0.144	-0.072	-0.098	-0.027	-0.122	-0.167	-0.252	-0.161	-0.185	-0.188	-0.2	-0.21	-0.335	-0.233	-0.14	-0.191	-0.039	-0.119	-0.266	-0.288	-0.224	-0.215	-0.147	-0.227	-0.27	-0.24	0.001	-0.331	-0.327	-0.231	-0.237	-0.205	-0.204	-0.181	-0.158	-0.293	-0.348	-0.305	-0.283	-0.166	-0.214	-0.129	-0.237	-0.157	-0.174	-0.248	-0.075	-0.039	-0.066	0.009	-0.062	-0.059	-0.093	-0.028	-0.138	0.122	0.038	0.138	-0.283	-0.022	0.061	-0.097	-0.104	-0.081	-0.065	-0.211	0.107	0.146	-0.1	0.13	0.075	0.017	0.042	0.041	-0.074	-0.048	-0.075	-0.045	-0.111	-0.05	0.018	-0.016	0.019	-0.03	0.045	0.144	0.141	0.087	-0.002	0.029	0.056	-0.048	0.045	-0.108	0.274	0.233	0.256	0.168	0.156	0.18	0.143	-0.012	0.085	0.114	0.051	0.123	0.188	0.159	0.087	0.171	0.049	0.083	0.102	-0.07	0.048	0.022	0.157	0.225	0.158	0.314	0.262	0.41	0.334	0.278	0.296	0.112	0.095	0.128	0.232	-0.135	-0.071	-0.097	-0.033	0.047	-0.151	-0.016	0.075	-0.073	0.094	0.023	0.296	0.129	0.065	0.095	-0.031	0.112	0.092	-0.076	-0.014	-0.182	-0.041	-0.077	-0.144	0.05	0.067	0.011	-0.039	-0.063	-0.052	-0.053	-0.054	0.026	-0.222	-0.077	-0.14	0.128	-0.031	-0.021	-0.015	-0.144	-0.021	-0.13	-0.136	-0.083	-0.162	-0.1	-0.061	-0.129	-0.08	-0.237	-0.339	-0.271	-0.241	-0.358	-0.228	0.038	-0.004	-0.345	-0.384	-0.304	-0.108	-0.103	-0.149	-0.207	-0.181	-0.062	-0.321	-0.404	-0.307	-0.293	0.052	-0.175	0.004	-0.018	-0.201	-0.115	-0.145	-0.147	-0.247	-0.107	-0.058	-0.026	-0.198	-0.161	0.085	-0.02	-0.043	-0.084	-0.035	0.011	0.087	-0.26	-0.002	-0.074	-0.169	-0.162	-0.165	-0.104	-0.161	-0.131	-0.097	-0.041	-0.044	-0.134	0.027	-0.126	-0.08	-0.022	-0.016	-0.238	-0.102	-0.165	0.04	-0.125	-0.127	-0.115	-0.091	0.007	-0.085	-0.124	-0.113	-0.107	-0.088	-0.208	-0.24	0.057	-0.005	-0.01	0.014	0.013	-0.131	-0.077	-0.087	0.074	0.045	0.06	0.099	0.072	0.086	-0.085	0.038	-0.125	-0.086	0.003	-0.138	-0.173	-0.077	-0.134	-0.204	-0.011	-0.029	-0.246	-0.289	-0.283	-0.147	-0.185	0.003	-0.062	-0.001	-0.323	-0.222	-0.333	-0.106	-0.083	-0.213	-0.204	-0.287	-0.141	-0.262	-0.202	-0.121	-0.201	-0.352	-0.228	-0.301	-0.33	0.002	0.072	-0.093	-0.007	-0.059	-0.02	-0.118	-0.083	0.024	-0.082	0	-0.004	-0.185	-0.137	-0.069	-0.043	-0.301	-0.22	-0.263	-0.182	-0.237	-0.266	-0.23	-0.262	-0.272	-0.153	-0.144	-0.081	0.056	-0.12	0.03	-0.168	-0.189	-0.111	-0.142	-0.084	-0.054	-0.147	-0.013	-0.058	-0.243	-0.14	-0.204	-0.248	-0.171	-0.17	-0.043	-0.168	0.104	0.043	0.037	-0.171	-0.164	-0.081	-0.065	-0.03	0.061	-0.101	-0.05	-0.089	-0.037	0.001	-0.038	-0.164	-0.194	-0.13	-0.187	-0.173	-0.302	-0.134	-0.184	-0.118	-0.204	-0.324	-0.185	-0.201	-0.207	-0.344	-0.308	-0.291	-0.314	-0.19	-0.13	-0.183	-0.215	-0.225	-0.215	-0.354	-0.33	-0.35	-0.282	-0.195	-0.19	-0.174	-0.273	-0.232	-0.275	-0.327	-0.141	-0.218	-0.059	-0.182	-0.148	-0.162	-0.304	-0.225	-0.083	-0.063	-0.001	-0.116	-0.217	-0.156	-0.225	-0.194	-0.017	0.063	-0.183	-0.265	-0.015	-0.055	-0.136	-0.159	-0.102	-0.229	0.105	0.051	-0.068	0.016	-0.001	-0.097	-0.067	-0.024	-0.021	-0.073	-0.187	-0.069	-0.132	-0.232	-0.313	-0.3	-0.221	-0.362	-0.262	-0.045	-0.294	-0.148	-0.055	-0.248	-0.269	-0.365	-0.203	-0.088	-0.264	-0.336	-0.322	-0.323	-0.02	-0.303	-0.162	-0.177	-0.197	-0.323	-0.118	-0.149	-0.064	-0.094	-0.125	-0.101	-0.093	-0.193	-0.073	-0.194	-0.185	-0.157	-0.143	-0.144	-0.128	-0.152	-0.178	-0.075	0.037	-0.126	-0.24	-0.218	-0.18	-0.153	-0.153	-0.098	-0.14	-0.236	-0.321	-0.143	-0.08	-0.072	-0.253	-0.095	-0.074	-0.073	-0.033	-0.117	-0.126	-0.112	-0.051	-0.153	-0.152	-0.232	0.042	0.012	0.06	0.022	0.02	-0.012	0.013	0.009	0.092	0.011	0.07	-0.201	-0.262	-0.189	-0.229	-0.18	0.008	0.018	-0.035	-0.094	-0.064	-0.057	-0.019	-0.111	-0.062	-0.098	-0.133	-0.304	-0.245	-0.296	-0.14	-0.123	-0.108	-0.184	-0.167	-0.175	-0.065	-0.046	-0.014	-0.157	0.036	0.035	-0.246	-0.167	-0.161	-0.202	-0.166	-0.016	-0.092	0.024	0.145	0.058	0.24	0.02	0.098	0.155	0.042	0.234	0.077	0.239	0.133	-0.016	-0.001	-0.075	0.004	-0.086	-0.02	-0.111	-0.031	0.056	-0.01	-0.122	-0.121	0.067	-0.054	-0.184	-0.024	-0.03	-0.06	0.068	0.058	0.077	0	0.044	0.038	0.014	0.019	-0.072	-0.147	-0.087	-0.066	-0.112	-0.177	-0.058	0.019	-0.001	0.003	-0.023	-0.226	-0.094	0.008	-0.108	-0.026	-0.142	-0.033	-0.088	-0.034	-0.051	-0.022	-0.086	-0.155	-0.122	0.055	0.051	-0.123	-0.044	0.098	0.002	0.014	0.001	-0.076	-0.029	-0.045	0.011	-0.033	0.014	-0.011	-0.046	0.042	-0.036	0.06	0.131	0.137	0.069	0.065	-0.229	-0.038	-0.112	-0.187	-0.196	-0.09	-0.277	-0.423	-0.215	-0.172	-0.197	-0.076	-0.123	-0.079	-0.18	0.025	-0.02	-0.069	-0.105	-0.06	-0.002	-0.171	-0.198	-0.155	-0.123	0.051	-0.016	-0.053	-0.081	-0.121	-0.13	-0.092	-0.05	-0.072	-0.016	-0.134	-0.135	-0.087	-0.213	0.069	-0.081	-0.023	-0.128	-0.105	-0.129	-0.018	-0.084	-0.044	-0.145	-0.112	-0.04	0.041	-0.105	-0.074	0.046	0.057	-0.104	-0.065	0.082	0.045	-0.176	0.029	0.194	-0.028	0.063	0.212	0.175	0.297	0.26	0.283	0.384	0.458	0.332	0.346	0.251	0.178	0.311	0.251	0.141	0.178	0.271	0.233	0.321	0.376	0.225	0.366	0.175	0.23	0.161	0.283	0.255	0.177	0.333	0.147	0.136	0.03	-0.066	0.125	0.194	0.207	0.058	0.062	0.004	0.094	0.007	0.054	0.076	0.13	0.179	0.066	0.23	-0.088	0.078	-0.06	0.134	0.223	0.113	0.03	0.515	0.415	0.431	0.477	0.369	0.287	0.336	0.446	0.394	0.318	0.273	0.193	0.262	0.529	0.637	0.522	0.617	0.463	0.38	0.31	0.202	0.403	0.321	0.244	0.285	0.558	0.343	0.188	0.186	0.265	0.167	0.425	0.263	0.222	0.49	0.219	0.193	-0.029	0.186	0.236	0.172	0.199	0.187	0.204	-0.093	-0.127	0.138	-0.081	-0.311	-0.237	-0.212	-0.185	-0.067	-0.186	0.21	0.044	0.091	-0.011	-0.014	0.164	0.285	0.142	0.174	0.063	0.186	0.001	0.056	0.093	0.142	-0.006	0.004	0.124	-0.009	-0.024	0.034	0.134	0.011	0.035	0.034	-0.026	0.003	0.111	-0.026	-0.051	0.003	-0.048	-0.061	-0.022	-0.052	0.067	-0.07	-0.025	0.005	0.068	0.109	-0.018	-0.094	0.183	0.177	-0.076	0.229	0.191	0.234	0.246	0.211	0.345	0.356	0.185	0.116	0.139	0.141	0.024	0.139	0.204	0.097	0.066	0.064	0.189	0.174	0.103	0.206	0.165	0.342	0.125	0.221	0.296	0.23	0.145	0.15	0.178	0.24	0.239	0.255	0.243	0.2	0.252	0.218	0.158	0.206	0.18	0.062	0.17	-0.033	-0.097	0.023	0.161	0.014	0.137	-0.055	0.175	0.19	0.102	0.086	0.162	0.104	0.161	-0.166	0.058	-0.022	0.104	0.027	0.195	0.098	0.099	0.153	0.07	0.003	0.072	0.075	0.082	0.017	0.14	0.282	0.03	0.162	-0.051	-0.155	-0.023	0.233	0.071	0.057	0.044	0.078	0.149	0.206	0.156	0.347	0.346	0.284	0.283	0.084	0.172	0.043	0.137	-0.005	0.114	0.224	-0.013	0.05	0.146	0.132	0.082	0.086	0.039	0.084	0.074	0.045	-0.062	-0.063	0.072	-0.071	0.015	-0.045	-0.057	0.063	0.195	0.039	0.213	0.275	0.227	0.117	0.097	0.025	-0.031	0.26	0.074	0.207	0.265	0.19	0.103	-0.033	0.065	-0.027	0.018	-0.038	-0.004	-0.095	-0.117	0.019	0.025	-0.008	0.007	-0.069	0.081	0.102	0.055	0.035	0.009	0.136	0.006	0.057	0.256	0.11	-0.157	-0.01	0.175	0.036	-0.116	-0.066	0.035	0.049	0.075	0.002	0.112	-0.022	-0.067	0.064	-0.033	-0.096	-0.103	0.013	-0.005	-0.083	0.057	-0.039	0.253	0.215	0.226	0.197	0.197	0.21	0.285	0.183	0.236	0.102	-0.114	0.057	0.203	0.072	-0.033	-0.006	-0.121	-0.145	0.009	0.036	0.056	0.055	-0.143	-0.132	-0.042	-0.121	-0.002	0.232	0.292	0.352	0.103	0.114	0.051	0.127	0.162	0.101	0.194	0.195	0.129
3	CCL18	-0.359	-0.253	-0.247	-0.304	-0.216	-0.28	-0.217	-0.29	-0.176	-0.285	-0.306	-0.253	-0.178	-0.271	-0.22	-0.245	-0.211	-0.288	-0.257	-0.237	-0.328	-0.209	-0.206	-0.277	-0.176	-0.177	-0.269	-0.229	-0.165	-0.1	-0.096	-0.165	-0.17	-0.14	-0.196	-0.078	-0.089	-0.059	-0.134	-0.177	-0.297	-0.285	-0.23	-0.169	-0.138	-0.268	-0.148	-0.217	-0.321	-0.234	-0.162	-0.167	-0.144	-0.245	-0.394	-0.33	-0.286	-0.213	-0.174	-0.08	-0.163	-0.102	-0.146	-0.102	-0.117	0.024	-0.074	-0.143	-0.208	-0.274	-0.31	-0.246	-0.328	-0.083	-0.163	-0.232	-0.166	-0.263	-0.186	-0.206	-0.216	-0.217	-0.193	-0.183	-0.234	-0.234	-0.287	-0.19	-0.301	-0.276	-0.134	-0.171	-0.17	-0.368	-0.288	-0.175	-0.089	-0.157	-0.093	-0.136	-0.276	-0.235	-0.173	-0.142	-0.158	-0.142	-0.243	-0.296	-0.234	-0.182	-0.183	-0.092	-0.164	-0.186	-0.144	-0.222	-0.254	-0.191	-0.302	-0.307	-0.163	-0.201	-0.157	-0.253	-0.279	-0.198	-0.166	-0.189	-0.206	-0.221	-0.162	-0.2	-0.163	-0.249	-0.245	-0.134	-0.192	-0.155	-0.13	-0.061	-0.251	-0.194	-0.088	0.101	-0.239	-0.1	-0.082	-0.098	-0.076	-0.184	-0.143	0.006	0.027	-0.073	-0.106	-0.013	-0.091	-0.16	-0.17	-0.22	-0.146	-0.071	-0.015	-0.04	-0.087	-0.185	-0.309	-0.127	-0.125	-0.188	-0.137	-0.132	-0.242	-0.223	-0.199	-0.209	0.03	0.028	-0.078	-0.142	-0.132	-0.174	-0.057	-0.047	-0.094	-0.144	-0.175	-0.232	-0.121	-0.039	-0.132	-0.244	-0.19	0.024	-0.213	-0.034	-0.171	-0.053	0.111	-0.111	-0.073	0.036	-0.103	-0.148	-0.161	-0.288	-0.241	-0.116	-0.261	-0.278	-0.172	-0.053	-0.357	-0.115	-0.206	-0.261	-0.101	-0.208	-0.08	0.002	-0.224	-0.155	-0.165	-0.212	-0.212	-0.216	-0.229	-0.296	-0.275	-0.285	-0.292	-0.175	-0.139	-0.408	-0.402	-0.326	-0.291	-0.303	-0.315	-0.209	-0.283	-0.265	-0.233	-0.31	-0.277	-0.284	-0.253	-0.393	-0.373	-0.387	-0.388	-0.237	-0.336	-0.229	-0.329	-0.318	-0.284	-0.342	-0.27	-0.234	-0.172	-0.224	-0.269	-0.301	-0.212	-0.184	-0.292	-0.197	-0.188	-0.233	-0.278	-0.185	-0.23	-0.231	-0.171	-0.191	-0.284	-0.269	-0.277	-0.209	-0.264	-0.186	-0.311	-0.26	-0.291	-0.184	-0.208	-0.202	-0.303	-0.292	-0.287	-0.186	-0.22	-0.17	-0.227	-0.301	-0.261	-0.237	-0.277	-0.204	-0.193	-0.203	-0.286	-0.286	-0.271	-0.212	-0.181	-0.223	-0.225	-0.194	-0.214	-0.092	-0.138	-0.265	-0.178	-0.193	-0.133	-0.165	-0.29	-0.321	-0.334	-0.324	-0.296	-0.199	-0.319	-0.345	-0.335	-0.272	-0.369	-0.27	-0.307	-0.445	-0.366	-0.339	-0.346	-0.283	-0.366	-0.337	-0.375	-0.37	-0.404	-0.401	-0.184	-0.251	-0.189	-0.298	-0.213	-0.298	-0.284	-0.242	-0.296	-0.216	-0.174	-0.351	-0.316	-0.335	-0.378	-0.373	-0.27	-0.321	-0.319	-0.323	-0.243	-0.239	-0.268	-0.291	-0.189	-0.213	-0.24	-0.214	-0.221	-0.154	-0.189	-0.163	-0.106	-0.234	-0.309	-0.219	-0.162	-0.14	-0.107	-0.179	-0.315	-0.291	-0.151	-0.316	-0.278	-0.301	-0.331	-0.33	-0.259	-0.296	-0.314	-0.261	-0.227	-0.236	-0.349	-0.328	-0.378	-0.292	-0.292	-0.252	-0.274	-0.257	-0.18	-0.205	-0.189	-0.245	-0.157	-0.199	-0.059	-0.12	-0.21	-0.237	-0.241	-0.308	-0.25	-0.166	-0.11	-0.233	-0.15	-0.197	-0.122	-0.112	-0.132	-0.161	-0.028	-0.028	-0.144	-0.128	-0.05	-0.22	-0.217	-0.159	-0.06	-0.18	-0.166	-0.15	-0.14	-0.097	-0.12	-0.061	-0.163	-0.179	-0.204	-0.124	-0.169	-0.094	-0.25	-0.287	-0.365	-0.184	-0.178	-0.162	-0.113	-0.102	-0.144	-0.314	-0.297	-0.281	-0.247	-0.29	-0.271	-0.198	-0.277	-0.121	-0.224	-0.182	-0.334	-0.23	-0.216	-0.19	-0.185	-0.21	-0.409	-0.225	-0.202	-0.267	-0.361	-0.152	-0.32	-0.193	-0.202	-0.2	-0.22	-0.215	-0.348	-0.271	-0.157	-0.239	-0.223	-0.152	-0.151	-0.134	-0.121	-0.052	-0.007	-0.159	-0.141	-0.159	-0.051	-0.113	-0.168	-0.13	-0.232	-0.279	-0.26	-0.265	-0.182	-0.184	-0.313	-0.208	-0.217	-0.242	-0.229	-0.173	-0.064	-0.122	-0.041	0.023	-0.153	-0.181	-0.264	-0.31	-0.313	-0.303	-0.32	-0.209	-0.069	-0.268	-0.289	-0.235	-0.089	-0.185	-0.134	-0.276	-0.143	-0.133	-0.142	-0.227	-0.216	-0.321	-0.152	-0.316	-0.142	-0.112	-0.121	-0.163	-0.218	-0.24	-0.273	-0.231	-0.103	-0.086	-0.013	0.021	0.006	-0.045	-0.044	0.033	-0.064	-0.1	-0.081	-0.04	-0.066	-0.094	-0.071	-0.083	-0.143	0.044	-0.276	-0.207	-0.227	-0.24	-0.171	-0.113	-0.295	-0.242	-0.177	-0.286	-0.217	-0.256	-0.109	-0.18	-0.159	-0.249	-0.201	-0.245	-0.03	-0.243	-0.189	-0.255	-0.221	-0.147	-0.212	-0.081	-0.234	-0.278	-0.225	-0.105	-0.209	-0.265	-0.256	-0.176	-0.219	-0.294	-0.216	0.013	-0.008	-0.163	-0.074	-0.007	-0.141	0.025	-0.165	-0.071	-0.227	0.006	-0.135	-0.136	-0.132	-0.025	0.01	-0.096	-0.035	-0.126	-0.081	-0.173	-0.097	-0.09	-0.028	0.017	0.071	0.058	0.062	0.042	0.065	0.13	0.105	0.041	0.055	0.229	0.018	0.007	0.108	-0.005	0.027	0.028	-0.051	-0.076	-0.072	-0.038	-0.076	-0.032	0.101	-0.025	0.003	0.048	0.064	0.064	0.157	-0.099	-0.017	-0.044	-0.06	-0.093	-0.128	-0.027	-0.109	-0.067	-0.084	-0.026	-0.073	-0.115	-0.157	-0.099	-0.006	-0.115	-0.002	0.051	0.038	-0.016	0.072	0.017	-0.017	0.121	0.039	-0.001	-0.051	-0.055	-0.184	-0.099	-0.115	-0.086	0.055	0.001	0.011	-0.012	-0.01	0.112	-0.12	-0.105	-0.227	-0.299	-0.129	-0.152	-0.084	-0.085	-0.216	-0.121	-0.171	-0.061	-0.098	-0.088	-0.043	0.023	0.016	0.059	-0.241	-0.218	-0.12	-0.026	-0.087	-0.288	-0.024	-0.023	-0.089	-0.064	-0.09	-0.157	-0.084	-0.082	-0.076	0.111	-0.005	-0.133	-0.106	0.026	0.02	-0.011	-0.009	-0.01	0.005	0.079	-0.14	-0.138	-0.131	0.018	-0.012	-0.002	-0.177	-0.107	-0.181	-0.094	-0.1	-0.096	-0.167	-0.192	-0.294	-0.157	-0.069	0.05	-0.087	-0.191	-0.095	-0.057	-0.148	-0.137	-0.023	-0.019	-0.049	-0.218	-0.106	-0.052	-0.087	0.138	-0.016	0.027	0.077	0.03	0.115	-0.045	0.032	0.156	0.061	0.101	0.176	0.126	-0.013	0.003	0.021	0.073	0.042	-0.157	-0.071	0.164	0.113	0.14	0.203	0.116	-0.088	-0.117	-0.022	0.008	-0.019	0.003	-0.077	-0.094	0.067	0.104	-0.022	0.139	0.027	0.059	0.049	-0.051	0.02	-0.082	0.066	0.085	0.134	-0.052	0.011	0.018	0.056	0.067	0.013	0.043	-0.01	0.09	0.141	-0.004	-0.031	-0.077	-0.109	-0.047	-0.027	-0.113	-0.06	0.057	-0.024	-0.014	0.072	-0.067	0.028	-0.076	-0.008	-0.01	0.015	-0.192	-0.148	-0.12	-0.156	-0.153	-0.108	-0.038	0.046	-0.137	-0.037	-0.108	-0.053	-0.005	0.014	-0.173	-0.121	-0.087	-0.112	-0.059	-0.187	-0.134	0.017	-0.089	-0.115	-0.248	-0.047	0.149	-0.033	-0.12	-0.161	-0.018	-0.129	-0.129	-0.127	-0.183	-0.003	-0.023	0.002	-0.065	-0.126	-0.065	0.024	-0.101	-0.006	-0.029	-0.178	-0.247	-0.187	-0.103	-0.127	-0.071	-0.053	-0.158	-0.211	-0.146	-0.128	-0.272	-0.16	-0.192	-0.163	-0.02	-0.041	-0.105	-0.119	-0.24	-0.016	-0.03	-0.119	0.026	-0.057	0.053	0.048	0.054	0.054	0.115	0.063	0.061	-0.121	-0.026	-0.282	-0.088	-0.142	-0.09	-0.147	-0.028	-0.096	-0.094	-0.208	-0.109	-0.216	-0.193	-0.062	-0.104	-0.246	-0.087	0.019	-0.025	-0.236	-0.008	-0.253	-0.223	-0.151	-0.17	-0.048	-0.083	-0.174	-0.167	-0.126	-0.101	-0.205	-0.22	-0.085	-0.219	-0.094	0.009	-0.111	-0.165	-0.18	-0.082	-0.081	-0.247	-0.147	0.07	-0.111	0.002	0.043	0.021	-0.074	-0.059	-0.068	-0.199	-0.045	-0.038	-0.069	0.014	-0.011	-0.037	-0.175	-0.133	-0.143	-0.161	-0.072	-0.064	-0.042	-0.096	-0.078	-0.127	-0.121	-0.16	-0.147	-0.064	-0.097	-0.204	-0.134	-0.184	-0.196	-0.12	-0.271	-0.109	-0.117	-0.12	-0.125	-0.171	-0.232	-0.201	-0.111	0.093	0.025	-0.007	0.096	-0.049	-0.012	-0.117	-0.057	-0.128	0.082	-0.202	-0.126	0.086	0.063	-0.027	-0.135	-0.099	-0.103	0.054	-0.032	-0.138	-0.184	0.082	0.035	-0.059	-0.014	-0.087	0.021	-0.085	-0.132	-0.174	-0.081	-0.194	0.011	-0.25	-0.167	-0.133	-0.115	0.129	-0.035	0.052	-0.033	-0.016	0.048	0.026	0.14	0.181	0.096	0.041	0.164	0.108	0.207	0.152	0.285	-0.049	0.076	0.075	0.029	-0.057	-0.062	-0.063	-0.122	-0.093	-0.148	0.017	-0.021	-0.056	0.174	-0.087	-0.259	-0.127	-0.124	-0.159	-0.035	-0.043	0.011	-0.017	-0.023	0.046	0.132	0.336	-0.063	-0.022	-0.1	-0.118	0.128	0.053	0.047	0.026	-0.037	0.07	0.133	0.044	-0.054	-0.059	0.066	0.027	-0.099	-0.128	-0.065	-0.168	-0.106	-0.084	-0.085	-0.111	-0.037	-0.043	-0.113	-0.066	-0.161	-0.08	-0.16	-0.137	-0.057	-0.105	-0.133	-0.085	-0.17	0.203	0.107	0.098	0.077	0.013	0.009	0.151	0.173	-0.095	-0.002	-0.083	-0.077	-0.031	-0.054	-0.06	-0.228	-0.049	0.113	-0.085	-0.047	-0.122	-0.137	-0.147	-0.083	0.084	0.055	0.137	-0.051	-0.055	0.1	-0.003	-0.012	0.043	-0.059	-0.027	0.057	-0.091	-0.157	-0.024	-0.178	-0.183	-0.056	0.039	-0.036	-0.05	-0.022	-0.035	0.063	-0.03	-0.222	-0.167	-0.152	-0.218	-0.152	-0.263	-0.272	-0.074	0.148	0.159	0.152	0.055	0.121	0.102	0.153	0.071	0.142	-0.284	-0.266	-0.11	-0.205	-0.103	-0.118	0.034	0.124	-0.038	-0.022	-0.043	0.018	-0.053	-0.162	-0.002	0.054	0.015	0.068	-0.039	-0.118	-0.184	-0.087	-0.025	-0.013	-0.066	-0.048	-0.013	-0.144	-0.21	-0.056	-0.024	-0.077	0	-0.126	-0.184	-0.153	-0.104	-0.14	-0.16	-0.13	-0.074	-0.19	-0.104	-0.025	-0.001	-0.121	-0.03	-0.037	0.028	0.103	0.046	0	-0.095	0.145	-0.167	-0.079	0.052	-0.028	-0.014	-0.054	-0.044	-0.097	0.049	0.005	0.006	-0.013	-0.124	-0.052	0.082	0.108	0.063	0.156	0.123	0.03	-0.144	-0.108	-0.062	0.015	-0.067	-0.06	-0.027	0.084	0.21	0.08	0.128	0.455	0.485	0.13	0.026	0.099	0.078	0.068	0.046	0.162	0.101	-0.012	0.2	0.172	0.06	0.001	0.327	0.218	0.274	0.05	0.141	0.074	0.033	-0.118	-0.038	-0.189	0.136	0.09	-0.073	-0.06	-0.002	0.147	0.187	0.19	0.066	0.07	0.03	0.095	0.103	0.129	-0.041	-0.112	-0.116	-0.002	0.009	0.052	-0.038	0.059	0.126	0.144	0.106	0.108	-0.073	0.242	0.231	0.17	0.298	0.153	0.228	0.138	0.143	0.13	0.118	-0.004	0.164	0.089	0.293	0.206	0.3	0.27	0.224	0.265	0.37	0.268	0.421	0.428	0.372	0.146	0.274	0.056	0.279	0.253	0.28	0.065	0.254	0.184	0.163	0.196	0.179	0.252	0.377	0.221	0.146	0.179	0.168	0.27	0.278	0.021	-0.05	-0.045	0.088	0.16	-0.01	-0.006	-0.021	0.106	0.002	0.143	0.175	0.093	0.225	0.15	0.283	0.162	-0.053	-0.07	-0.046	0.041	0.045	-0.028	0.007	0.016	0.072	0.037	0.145	0.09	0.042	0.031	0.175	-0.069	-0.072	0.003	-0.03	0.028	0.085	0.139	0.069	0.002	0.101	0.127	-0.008	0.24	0.12	0.228	-0.074	-0.003	0.144	0.123	0.108	0.025	0.11	0.157	0.302	0.202	0.188	0.241	0.216	0.104	0.189	0.388	0.322	0.056	0.088	0.115	0.023	0.269	0.188	0.035	0.022	0.198	0.308	0.199	0.282	0.044	0.128	0.043	0.076	0.117	0.109	0.044	0.188	-0.015	0.064	-0.108	-0.102	0.099	0.067	0.024	0.019	0.07	-0.023	-0.017	-0.046	-0.096	-0.031	-0.112	-0.146	-0.022	0.065	0.023	-0.048	0.092	-0.111	-0.085	0.115	0.04	0.123	-0.093	-0.085	-0.038	0.015	-0.122	0.083	0.121	0.152	0.15	0.077	0.029	0.201	0.133	-0.047	0.069	0.149	0.086	-0.024	0.049	0.031	0.006	0.145	-0.05	-0.009	-0.07	0.061	0.178	0.046	0.138	0.07	0.119	0.081	0.19	0.145	-0.026	0.131	-0.069	0.04	0.167	0.161	0.109	0.09	0.043	0.032	0.237	0.132	0.2	0.143	0.133	0.044	0.117	0.024	0.139	-0.045	-0.044	-0.063	-0.079	0.052	0.052	0.023	0.154	0.239	0.12	0.106	0.156	0.132	0.148	0.109	0.061	0.022	0.094	0.145	0.103	0.09	0.099	-0.017	0.255	0.166	0.267	0.135	0.231	0.311	0.105	-0.051	-0.011	0.023	0.1	0.175	0.035	0.166	0.217	0.201	0.178	0.061	0.203	0.157	0.156	-0.028	0.056	0.178	0.164	-0.106	0.027	0.019	0.129	0.039	0.148	0.26	0.083	-0.025	0.122	0.216	0.06	0.044	0.098	0.033	0.132	-0.093	0.137	-0.022	-0.027	0.196	0.091	0.074	0.004	0.105	0.069	0.024	0.124	0.047	0.275	0.109	0.248	0.182	-0.034	0.276	0.006	0.115	0.143	0.04	0	0.201	-0.202	0.026	0.006	-0.048	0.036	0.053	-0.046	0.056	0.006	-0.033	0.079	0.117	0.084	0.083	-0.011	0.061	0.068	0.031
3	MARCO	-0.405	-0.245	-0.262	-0.308	-0.237	-0.343	-0.275	-0.367	-0.172	-0.322	-0.345	-0.334	-0.325	-0.349	-0.284	-0.298	-0.232	-0.366	-0.255	-0.323	-0.386	-0.249	-0.237	-0.203	-0.156	-0.265	-0.385	-0.318	-0.298	-0.22	-0.263	-0.27	-0.292	-0.186	-0.257	-0.226	-0.236	-0.261	-0.232	-0.206	-0.286	-0.19	-0.28	-0.251	-0.154	-0.305	-0.16	-0.194	-0.269	-0.272	-0.132	-0.164	-0.164	-0.253	-0.329	-0.328	-0.338	-0.32	-0.172	-0.034	-0.136	-0.184	-0.141	-0.159	-0.174	-0.106	-0.188	-0.323	-0.273	-0.248	-0.343	-0.234	-0.247	-0.058	-0.104	-0.161	-0.25	-0.252	-0.198	-0.134	-0.189	-0.163	-0.128	-0.15	-0.231	-0.194	-0.309	-0.093	-0.25	-0.241	-0.131	-0.185	-0.133	-0.281	-0.306	-0.141	-0.093	-0.166	-0.089	-0.133	-0.185	-0.144	-0.08	-0.034	-0.134	-0.105	-0.288	-0.336	-0.258	-0.173	-0.107	-0.072	-0.135	-0.153	-0.119	-0.13	-0.149	-0.164	-0.221	-0.185	-0.115	-0.058	-0.17	-0.22	-0.224	-0.132	-0.176	-0.211	-0.17	-0.166	-0.103	-0.156	-0.103	-0.143	-0.187	-0.034	-0.134	-0.111	-0.076	-0.027	-0.161	-0.227	-0.043	0.103	-0.125	-0.05	-0.031	-0.08	-0.106	-0.155	-0.181	-0.099	-0.026	-0.015	0.017	0.052	0.072	-0.024	-0.056	-0.131	-0.037	-0.073	-0.038	-0.01	-0.031	-0.153	-0.251	-0.143	-0.113	-0.198	-0.078	-0.046	-0.123	-0.133	-0.237	-0.145	-0.123	-0.105	-0.025	-0.107	-0.101	-0.154	-0.013	0.065	0.011	-0.057	-0.104	-0.184	-0.094	-0.028	-0.105	-0.176	-0.104	-0.015	-0.238	0.011	-0.063	-0.083	0.025	-0.049	-0.008	-0.049	-0.092	-0.135	-0.147	-0.166	-0.163	-0.052	-0.239	-0.301	-0.309	-0.2	-0.263	-0.139	-0.272	-0.357	-0.153	-0.261	-0.166	-0.091	-0.275	-0.151	-0.191	-0.249	-0.239	-0.287	-0.223	-0.36	-0.284	-0.284	-0.41	-0.262	-0.209	-0.408	-0.382	-0.286	-0.309	-0.297	-0.284	-0.206	-0.251	-0.236	-0.232	-0.291	-0.241	-0.237	-0.253	-0.398	-0.38	-0.289	-0.381	-0.241	-0.312	-0.213	-0.27	-0.309	-0.252	-0.328	-0.22	-0.186	-0.118	-0.154	-0.206	-0.265	-0.147	-0.13	-0.196	-0.186	-0.174	-0.231	-0.288	-0.256	-0.246	-0.226	-0.216	-0.174	-0.26	-0.175	-0.265	-0.252	-0.289	-0.227	-0.32	-0.16	-0.234	-0.194	-0.242	-0.208	-0.256	-0.241	-0.28	-0.293	-0.336	-0.28	-0.358	-0.329	-0.315	-0.318	-0.337	-0.317	-0.268	-0.331	-0.409	-0.266	-0.322	-0.277	-0.317	-0.38	-0.375	-0.318	-0.344	-0.227	-0.314	-0.327	-0.257	-0.307	-0.209	-0.143	-0.252	-0.303	-0.319	-0.404	-0.326	-0.282	-0.419	-0.333	-0.348	-0.348	-0.368	-0.277	-0.336	-0.387	-0.351	-0.371	-0.436	-0.401	-0.327	-0.358	-0.408	-0.334	-0.354	-0.329	-0.326	-0.331	-0.219	-0.414	-0.267	-0.318	-0.305	-0.311	-0.329	-0.314	-0.235	-0.313	-0.293	-0.345	-0.416	-0.376	-0.208	-0.301	-0.275	-0.251	-0.266	-0.221	-0.261	-0.284	-0.149	-0.192	-0.24	-0.178	-0.211	-0.255	-0.257	-0.277	-0.216	-0.236	-0.272	-0.257	-0.291	-0.197	-0.205	-0.134	-0.259	-0.223	-0.114	-0.345	-0.316	-0.357	-0.353	-0.297	-0.237	-0.42	-0.424	-0.303	-0.24	-0.266	-0.336	-0.331	-0.407	-0.302	-0.37	-0.296	-0.235	-0.312	-0.334	-0.31	-0.23	-0.469	-0.353	-0.294	-0.185	-0.246	-0.354	-0.316	-0.27	-0.289	-0.311	-0.232	-0.236	-0.285	-0.273	-0.148	-0.277	-0.223	-0.275	-0.251	-0.059	-0.117	-0.226	-0.225	-0.195	-0.284	-0.301	-0.214	-0.252	-0.257	-0.146	-0.183	-0.174	-0.182	-0.214	-0.176	-0.3	-0.217	-0.202	-0.207	-0.232	-0.273	-0.323	-0.336	-0.474	-0.26	-0.202	-0.207	-0.242	-0.09	-0.124	-0.337	-0.272	-0.279	-0.208	-0.271	-0.25	-0.205	-0.215	-0.183	-0.202	-0.308	-0.265	-0.307	-0.25	-0.276	-0.255	-0.349	-0.41	-0.3	-0.189	-0.277	-0.356	-0.189	-0.357	-0.17	-0.292	-0.294	-0.326	-0.268	-0.49	-0.401	-0.242	-0.299	-0.307	-0.162	-0.183	-0.187	-0.152	-0.07	-0.012	-0.071	-0.055	-0.065	-0.113	-0.141	-0.215	-0.154	-0.331	-0.281	-0.249	-0.225	-0.263	-0.262	-0.308	-0.241	-0.305	-0.223	-0.263	-0.179	-0.132	-0.155	-0.072	-0.013	-0.192	-0.157	-0.124	-0.259	-0.21	-0.276	-0.25	-0.024	-0.038	-0.302	-0.215	-0.195	0.033	-0.307	-0.233	-0.238	-0.199	-0.257	-0.209	-0.179	-0.244	-0.368	-0.121	-0.219	-0.131	-0.141	-0.16	-0.146	-0.247	-0.203	-0.304	-0.203	-0.014	-0.078	-0.169	-0.098	-0.138	-0.187	-0.114	-0.068	-0.176	-0.033	-0.12	-0.066	-0.034	-0.034	-0.059	-0.132	-0.08	-0.157	-0.427	-0.344	-0.174	-0.232	-0.176	-0.058	-0.32	-0.234	-0.191	-0.274	-0.225	-0.268	-0.214	-0.243	-0.334	-0.242	-0.297	-0.12	-0.105	-0.267	-0.239	-0.262	-0.258	-0.197	-0.175	-0.051	-0.118	-0.165	-0.26	-0.11	-0.177	-0.321	-0.307	-0.194	-0.199	-0.217	-0.16	-0.107	-0.107	-0.33	-0.223	-0.211	-0.183	-0.092	-0.253	-0.161	-0.379	0.028	-0.095	-0.101	-0.104	-0.096	-0.021	-0.062	-0.121	-0.096	-0.032	-0.077	-0.098	-0.102	0.006	0.047	-0.038	0.055	0.014	-0.01	0.082	0.075	0.1	0.111	0.205	0.229	0.109	0.055	0.171	0.06	0.113	0.108	0.053	-0.096	0.015	0.035	-0.11	-0.009	0.08	0.012	-0.046	0.05	-0.077	0.057	0.179	-0.107	0.038	0.053	0.029	-0.042	-0.137	-0.088	-0.103	-0.096	-0.097	-0.069	-0.114	-0.197	-0.015	-0.063	0.058	-0.07	-0.073	0.049	0.148	0.051	0.065	0.154	0.018	0.186	0.024	0.032	-0.101	-0.089	-0.14	-0.055	-0.052	0.05	0.035	0.038	0.054	-0.054	-0.048	0.067	-0.119	-0.151	-0.182	-0.213	-0.051	-0.031	0.008	-0.144	-0.245	-0.165	-0.152	0.024	-0.044	-0.03	-0.014	0.016	0.058	0.039	-0.125	-0.111	-0.081	0	-0.04	-0.131	0.024	0.042	-0.105	-0.002	-0.038	-0.112	0	0.007	-0.028	0.092	0.075	0.005	-0.029	0.061	0.108	0.027	0.04	-0.05	-0.02	0.08	-0.138	-0.113	-0.106	0.054	-0.024	0.015	-0.029	-0.103	-0.105	-0.016	0.009	-0.011	-0.05	-0.101	-0.166	-0.096	0.042	0.067	0.018	-0.007	-0.051	-0.03	-0.081	-0.117	0.003	0.039	0.037	-0.121	0.029	0.087	0.051	0.253	0.104	0.074	0.011	0.006	0.181	-0.106	-0.094	0.045	0.002	0.074	0.152	0.085	0.072	0.1	0.074	0.233	0.01	-0.1	-0.071	0.023	0.12	0.103	0.098	0.024	-0.054	-0.177	0.018	0.018	0.114	0.009	0.044	-0.006	0.094	0.081	0.068	0.192	-0.137	-0.015	0.097	-0.036	-0.001	0.057	0.114	0.17	0.183	-0.016	0.068	0.029	0.07	0.091	0.112	0.116	0.03	0.141	0.311	0.095	0.086	0.011	-0.078	-0.089	0.035	-0.089	0.005	0.009	0.016	0.049	0.205	0.045	0.074	0.001	0.114	0.051	0.066	-0.201	-0.101	-0.089	-0.175	-0.23	-0.161	0.049	0.105	-0.174	-0.081	-0.143	-0.127	-0.206	-0.088	-0.207	-0.196	-0.157	-0.169	-0.05	-0.172	-0.026	0.103	-0.008	-0.073	-0.17	0.073	0.084	-0.08	-0.088	-0.102	-0.048	-0.199	-0.233	-0.007	-0.159	-0.193	-0.134	0.012	-0.099	-0.127	-0.115	-0.061	-0.148	-0.083	-0.068	-0.106	-0.107	-0.116	-0.07	-0.14	0.027	-0.096	-0.207	-0.17	-0.152	-0.1	-0.219	-0.075	-0.13	-0.061	0.073	0.032	-0.003	-0.039	-0.141	0.056	0.1	0.055	-0.045	-0.121	0.019	0.022	-0.09	0.087	0.078	0.156	-0.15	-0.065	-0.006	-0.096	0.044	-0.007	-0.03	-0.142	-0.056	-0.1	-0.111	-0.141	-0.132	-0.16	-0.133	-0.189	-0.196	-0.294	-0.136	-0.185	-0.172	-0.29	-0.101	-0.221	-0.289	-0.214	-0.257	-0.068	-0.123	-0.15	-0.134	-0.065	-0.031	-0.209	-0.18	-0.023	-0.161	-0.188	-0.137	-0.185	-0.297	-0.25	-0.142	-0.104	-0.336	-0.056	-0.015	-0.166	-0.173	-0.079	-0.045	-0.114	-0.022	-0.102	-0.202	-0.259	-0.029	-0.062	-0.052	-0.011	-0.061	-0.141	-0.223	-0.175	-0.11	-0.061	-0.158	-0.139	-0.171	-0.201	-0.183	-0.182	-0.268	-0.305	-0.125	-0.13	-0.143	-0.111	-0.13	-0.145	-0.115	-0.279	-0.072	-0.09	-0.18	-0.228	-0.28	-0.275	-0.337	-0.173	0.106	0.065	0.058	0.097	-0.037	0.011	-0.052	-0.029	-0.025	0.081	-0.099	-0.108	0.072	0.122	0.029	-0.154	-0.031	-0.1	-0.027	-0.126	-0.095	-0.18	-0.049	-0.085	-0.226	-0.012	-0.125	-0.054	-0.162	-0.16	-0.247	-0.154	-0.215	-0.1	-0.182	-0.126	-0.088	-0.111	0.169	-0.043	0.003	0.037	-0.001	0.057	-0.067	-0.026	0.06	-0.062	-0.036	0.071	-0.047	-0.049	-0.1	0.043	0.001	0.055	0.015	-0.065	-0.133	-0.13	-0.162	-0.197	-0.249	-0.077	-0.078	-0.167	-0.185	0.04	-0.134	-0.213	-0.079	-0.168	-0.231	-0.067	-0.118	-0.068	-0.066	-0.072	-0.038	0.002	0.21	-0.128	-0.137	-0.218	-0.058	0.173	0.03	0.144	0.03	0.018	0.05	0.201	0.038	-0.045	-0.018	0.141	0.079	0.047	-0.077	-0.054	-0.1	-0.08	-0.065	-0.078	-0.139	-0.167	-0.041	-0.079	0.023	-0.082	-0.063	-0.168	-0.168	0.009	-0.131	-0.034	0.024	-0.034	0.178	0.068	0.132	0.042	-0.047	-0.018	0.063	0.135	0.007	-0.016	-0.102	0.015	0.017	-0.077	-0.169	-0.256	-0.155	0.002	-0.182	0.016	-0.024	-0.106	-0.05	0.024	0.216	0.152	0.235	-0.029	-0.065	0.117	-0.064	-0.048	0.132	-0.017	-0.058	0.134	-0.01	-0.086	-0.115	-0.142	-0.118	0.023	0.093	0.022	-0.077	-0.042	0.03	0	-0.066	-0.205	-0.244	-0.206	-0.135	-0.144	-0.132	-0.172	-0.048	0.062	0.088	0.161	0.013	0.046	0.13	0.168	0.123	0.168	-0.159	-0.144	-0.034	-0.093	0.014	-0.078	0.082	0.25	0.04	0.075	-0.068	0.055	-0.066	-0.133	-0.015	0.109	0	0.151	-0.088	-0.128	-0.162	-0.048	0.063	0.046	0.026	0.045	0.003	-0.069	-0.209	-0.13	0.005	-0.08	-0.154	-0.146	-0.115	0.03	-0.007	-0.113	-0.026	-0.036	-0.024	-0.076	-0.087	-0.122	-0.117	-0.116	-0.17	-0.152	-0.182	-0.144	-0.082	-0.138	-0.093	0.04	-0.193	-0.236	0.052	-0.036	-0.037	-0.092	-0.056	-0.181	-0.098	-0.195	-0.079	-0.047	-0.075	-0.125	0.057	0.069	0.007	0.138	0.068	-0.007	-0.155	-0.213	-0.118	-0.089	-0.106	-0.199	-0.047	0.094	0.136	0.124	0.142	0.436	0.443	0.036	0.142	0.131	0.142	0.073	0.05	0.269	0.19	0.073	0.248	0.255	0.07	0.072	0.232	0.213	0.305	0.202	0.287	0.025	0.018	-0.008	0.034	-0.055	0.222	0.14	0.015	-0.108	0.071	0.124	0.215	0.284	0.143	0.115	0.129	0.109	0.167	0.168	0.122	-0.039	-0.09	0.07	0.031	0.013	-0.139	-0.039	0.025	0.113	0.12	0.09	0.033	0.347	0.301	0.235	0.272	0.167	0.27	0.235	0.157	0.194	0.165	-0.024	0.106	0.05	0.296	0.256	0.298	0.34	0.275	0.257	0.379	0.171	0.396	0.408	0.355	0.075	0.263	0.078	0.408	0.21	0.189	-0.024	0.29	0.175	0.112	0.172	0.191	0.353	0.284	0.223	0.223	0.297	0.252	0.327	0.279	0.144	-0.037	-0.016	0.055	0.067	0.001	-0.082	-0.113	0.063	0.026	0.112	0.088	0.066	0.118	0.117	0.203	0.131	-0.137	-0.025	-0.084	0.01	0.185	0.052	0.026	0.004	0.103	0.042	0.244	0.227	0.077	0.094	0.218	-0.124	-0.072	-0.04	-0.037	0.05	0.061	0.124	0.014	-0.043	0.071	0.054	-0.048	0.186	0.098	0.073	-0.22	-0.115	0.114	0.076	0.067	0.064	0.187	0.197	0.277	0.327	0.23	0.14	0.181	0.147	0.186	0.341	0.293	0.175	0.147	0.16	0.177	0.345	0.234	0.073	0.173	0.142	0.264	0.34	0.329	-0.011	0.195	0.095	0.144	0.111	0.031	0.064	0.237	0.071	0.038	-0.008	0.099	0.239	0.17	0.133	0.143	0.21	0.143	-0.01	0.063	-0.044	0.057	-0.028	-0.095	0.171	-0.068	-0.059	-0.088	-0.044	-0.147	-0.02	-0.019	-0.053	0.057	0.022	-0.138	-0.099	0.008	-0.116	0.007	0.161	0.193	0.216	0.105	0.174	0.185	0.137	0.061	0.186	0.152	0.138	0.076	0.172	0.196	0.099	0.161	0.077	0.132	0.096	0.012	0.097	0.007	0.145	0.155	0.131	0.112	0.233	0.166	0.033	0.13	-0.04	0.088	0.25	0.149	0.065	0.166	0.046	0.133	0.261	0.26	0.189	0.325	0.18	0.086	0.176	-0.009	0.13	-0.035	-0.015	-0.036	-0.076	-0.016	-0.146	-0.116	-0.02	0.047	0.09	-0.016	0.068	0.056	0.179	0.172	0.199	0.102	0.117	0.228	0.038	0.133	0.132	-0.05	0.076	0.026	0.054	0.087	0.126	0.15	0.003	-0.043	0.032	0.016	0.154	0.28	0.057	0.179	0.141	0.103	0.153	0.09	0.18	0.059	0.105	0.082	0.124	0.187	0.17	0.028	0.164	0.058	0.185	0.116	0.113	0.199	0.173	0.015	0.05	0.16	0.128	0.087	0.145	0.069	0.071	0.052	0.228	0.149	-0.049	0.243	0.14	0.003	-0.037	0.077	0.064	0.079	0.054	0.041	0.189	0.084	0.228	0.199	-0.073	0.098	-0.032	-0.015	0.041	-0.075	-0.105	0.184	-0.198	-0.046	-0.066	-0.11	-0.065	-0.015	-0.001	0.076	0.054	0.007	0.028	0.114	0.046	0.098	0.01	0.12	0.097	-0.008
3	HORMAD1	-0.26	-0.205	-0.231	-0.364	-0.369	-0.392	-0.306	-0.404	-0.303	-0.396	-0.332	-0.259	-0.193	-0.382	-0.382	-0.457	-0.433	-0.37	-0.477	-0.509	-0.258	-0.332	-0.319	-0.349	-0.259	-0.223	-0.277	-0.327	-0.317	-0.376	-0.394	-0.272	-0.339	-0.227	-0.277	-0.293	-0.284	-0.352	-0.277	-0.321	-0.37	-0.29	-0.292	-0.296	-0.151	-0.151	-0.213	-0.299	-0.306	-0.381	-0.32	-0.299	-0.342	-0.379	-0.501	-0.367	-0.369	-0.284	-0.348	-0.232	-0.181	-0.191	-0.289	-0.169	-0.138	-0.096	-0.196	-0.258	-0.41	-0.283	-0.374	-0.311	-0.325	-0.156	-0.215	-0.237	-0.055	-0.251	-0.144	-0.214	-0.157	-0.151	-0.059	-0.11	-0.132	-0.078	-0.075	-0.094	-0.336	-0.37	-0.287	-0.25	-0.183	-0.286	-0.338	-0.334	-0.243	-0.282	-0.277	-0.22	-0.331	-0.293	-0.171	-0.233	-0.183	-0.246	-0.204	-0.368	-0.142	-0.205	-0.4	-0.387	-0.077	-0.015	-0.072	-0.225	-0.177	-0.351	-0.223	-0.147	-0.21	-0.149	-0.176	-0.354	-0.217	-0.221	0.008	-0.066	-0.27	-0.231	-0.205	-0.185	-0.189	-0.169	-0.279	-0.187	-0.158	-0.175	-0.222	-0.181	-0.055	-0.23	-0.055	-0.021	-0.231	-0.234	-0.171	-0.026	-0.21	-0.108	-0.184	-0.054	-0.03	-0.02	-0.071	0.068	0.006	-0.065	-0.002	-0.176	-0.118	-0.116	-0.069	-0.171	-0.214	-0.226	-0.197	-0.202	-0.205	-0.19	-0.136	-0.131	-0.112	-0.14	-0.313	-0.163	0.029	-0.014	-0.135	-0.263	0.09	-0.103	-0.201	-0.013	-0.229	-0.12	-0.151	-0.18	0.001	-0.099	-0.325	-0.185	-0.258	-0.123	-0.268	-0.095	-0.104	-0.132	-0.068	-0.124	-0.126	-0.157	-0.231	-0.27	-0.219	-0.28	-0.25	-0.139	-0.166	-0.45	-0.353	-0.348	-0.28	-0.259	-0.35	-0.419	-0.379	-0.358	-0.331	-0.249	-0.256	-0.249	-0.327	-0.321	-0.3	-0.334	-0.304	-0.283	-0.362	-0.253	-0.269	-0.24	-0.299	-0.353	-0.43	-0.387	-0.372	-0.4	-0.357	-0.267	-0.305	-0.339	-0.341	-0.325	-0.341	-0.299	-0.36	-0.323	-0.323	-0.252	-0.261	-0.089	-0.431	-0.387	-0.238	-0.269	-0.284	-0.283	-0.26	-0.269	-0.194	-0.192	-0.313	-0.189	-0.344	-0.262	-0.422	-0.383	-0.335	-0.284	-0.191	-0.218	-0.281	-0.308	-0.299	-0.152	-0.418	-0.355	-0.254	-0.193	-0.271	-0.403	-0.312	-0.38	-0.405	-0.14	-0.289	-0.207	-0.369	-0.311	-0.206	-0.463	-0.464	-0.506	-0.413	-0.4	-0.521	-0.462	-0.423	-0.445	-0.433	-0.353	-0.291	-0.415	-0.494	-0.323	-0.315	-0.408	-0.352	-0.377	-0.291	-0.323	-0.349	-0.378	-0.413	-0.269	-0.296	-0.364	-0.347	-0.413	-0.429	-0.365	-0.368	-0.333	-0.202	-0.268	-0.351	-0.32	-0.481	-0.435	-0.459	-0.457	-0.437	-0.472	-0.456	-0.447	-0.341	-0.318	-0.4	-0.351	-0.374	-0.343	-0.466	-0.468	-0.302	-0.379	-0.289	-0.297	-0.363	-0.417	-0.38	-0.342	-0.302	-0.44	-0.368	-0.38	-0.349	-0.466	-0.255	-0.354	-0.205	-0.305	-0.33	-0.347	-0.325	-0.289	-0.255	-0.308	-0.263	-0.317	-0.298	-0.323	-0.337	-0.28	-0.362	-0.405	-0.438	-0.332	-0.286	-0.293	-0.232	-0.384	-0.397	-0.323	-0.402	-0.369	-0.353	-0.415	-0.391	-0.425	-0.413	-0.394	-0.41	-0.405	-0.429	-0.421	-0.384	-0.303	-0.431	-0.389	-0.37	-0.371	-0.323	-0.307	-0.343	-0.352	-0.366	-0.224	-0.345	-0.416	-0.257	-0.331	-0.307	-0.362	-0.348	-0.314	-0.275	-0.131	-0.241	-0.239	-0.453	-0.23	-0.163	-0.172	-0.19	-0.173	-0.241	-0.214	-0.323	-0.322	-0.148	-0.323	-0.33	-0.296	-0.303	-0.253	-0.347	-0.358	-0.273	-0.422	-0.273	-0.346	-0.303	-0.308	-0.322	-0.313	-0.198	-0.284	-0.462	-0.405	-0.356	-0.386	-0.307	-0.38	-0.32	-0.351	-0.265	-0.402	-0.314	-0.137	-0.258	-0.315	-0.226	-0.221	-0.219	-0.214	-0.292	-0.352	-0.343	-0.225	-0.326	-0.384	-0.366	-0.515	-0.417	-0.494	-0.368	-0.375	-0.402	-0.355	-0.382	-0.348	-0.457	-0.406	-0.203	-0.313	-0.39	-0.465	-0.389	-0.315	-0.439	-0.039	-0.084	-0.157	0.005	-0.137	-0.124	-0.06	-0.24	-0.242	-0.089	-0.021	-0.149	-0.184	-0.244	-0.204	-0.236	-0.192	-0.187	-0.145	-0.251	-0.279	-0.142	-0.266	-0.207	0.026	-0.285	-0.189	-0.212	-0.174	-0.229	-0.332	-0.4	-0.341	-0.23	-0.269	-0.271	-0.315	-0.206	-0.124	-0.261	-0.39	-0.343	-0.404	-0.292	-0.42	-0.144	-0.327	-0.33	-0.135	-0.209	-0.183	-0.247	-0.325	-0.245	-0.231	-0.285	-0.261	-0.246	-0.231	-0.179	-0.177	-0.191	-0.198	-0.173	-0.068	-0.186	-0.21	-0.204	-0.132	-0.271	0.04	-0.062	-0.178	-0.197	-0.1	-0.185	-0.135	-0.095	-0.073	-0.342	-0.197	-0.176	-0.207	-0.079	-0.063	-0.325	-0.258	-0.189	-0.304	-0.237	-0.327	-0.228	-0.147	-0.154	-0.027	-0.153	-0.338	-0.178	-0.325	-0.318	-0.424	-0.435	-0.345	-0.326	-0.359	-0.183	-0.357	-0.244	-0.176	-0.255	-0.33	-0.335	-0.3	-0.265	-0.258	-0.374	-0.253	-0.219	-0.224	-0.256	-0.17	-0.148	-0.208	-0.238	-0.201	-0.284	-0.116	-0.268	-0.348	-0.081	-0.053	-0.11	-0.129	-0.076	-0.258	-0.096	-0.183	-0.1	-0.171	-0.099	-0.062	-0.067	-0.032	0.17	0.025	0.059	0.059	0.095	0.044	-0.003	0.133	-0.036	0.029	0.014	-0.059	0.063	0.004	-0.008	0.015	0.013	0.08	-0.151	-0.098	-0.046	0.07	0.151	0.193	0.067	0.017	0.166	-0.035	-0.018	0.079	-0.067	-0.023	-0.048	0.05	0.032	-0.016	0.034	0.154	-0.128	-0.074	-0.015	0.055	0.014	0.039	0.112	0.011	0.094	-0.092	-0.034	0.025	0.121	0.136	0.154	0.074	0.083	0.032	-0.038	0.052	0.08	-0.07	-0.095	-0.03	0.042	-0.087	-0.12	0.038	-0.209	-0.148	-0.136	-0.195	-0.107	-0.118	0.014	-0.007	-0.104	-0.099	-0.157	-0.001	-0.127	-0.049	0.012	-0.05	0.079	0.087	-0.235	-0.231	-0.289	-0.071	-0.3	-0.184	0.095	0.128	0.065	0.103	0.115	0.046	-0.013	-0.084	-0.019	0.012	-0.108	0.022	0.094	0.096	-0.001	0.217	0.181	-0.105	-0.192	-0.115	-0.127	-0.047	-0.016	0.045	0.083	0.01	-0.025	-0.037	-0.037	-0.001	-0.071	0.085	-0.124	-0.051	-0.241	-0.099	0.003	-0.09	-0.037	-0.032	0.04	-0.039	-0.04	-0.243	-0.174	-0.081	-0.227	0.02	-0.023	-0.03	-0.159	-0.067	-0.134	-0.009	0.05	0.019	-0.039	-0.045	-0.043	-0.038	0.012	-0.066	0.001	0.077	-0.021	0.066	-0.041	0.078	-0.126	-0.136	-0.093	0.085	-0.265	-0.098	0.023	-0.007	-0.181	-0.216	-0.049	0.035	-0.102	-0.16	-0.02	-0.12	0.128	0.07	0.042	0.113	0.007	0.106	0.021	-0.074	-0.004	-0.122	0.029	0.03	-0.066	-0.105	0.098	0.033	0.03	0.049	0.05	0.175	0.098	0.083	0.078	0.003	0.018	0.076	-0.074	0.097	-0.004	0.142	0.222	0.218	0.08	0.056	-0.118	-0.038	0.024	-0.017	0.07	0.029	-0.069	-0.179	-0.254	-0.046	-0.121	-0.074	-0.103	-0.032	0.07	-0.117	-0.068	-0.02	-0.253	-0.119	-0.131	-0.375	-0.289	-0.279	-0.3	-0.265	-0.289	-0.171	-0.199	-0.191	-0.232	-0.324	-0.267	-0.02	-0.156	-0.169	-0.179	-0.056	-0.141	-0.247	-0.209	-0.274	-0.153	-0.153	-0.105	-0.103	-0.073	-0.114	-0.147	-0.159	-0.15	-0.235	-0.333	-0.156	-0.21	-0.031	-0.215	-0.056	-0.167	-0.2	-0.22	-0.269	-0.354	-0.086	-0.08	-0.102	-0.173	-0.192	-0.176	-0.193	-0.341	-0.263	-0.19	-0.169	-0.164	-0.304	-0.206	-0.194	-0.219	-0.058	-0.08	-0.051	-0.071	-0.105	-0.193	-0.085	-0.096	-0.077	0.067	-0.066	-0.103	0.073	0.005	-0.011	0.019	-0.221	-0.254	-0.136	-0.342	-0.272	-0.273	-0.218	-0.3	-0.294	-0.243	-0.293	-0.253	-0.209	-0.303	-0.3	-0.342	-0.275	-0.15	-0.141	-0.171	-0.157	-0.357	-0.291	-0.378	-0.36	-0.105	-0.157	-0.28	-0.345	-0.314	-0.297	-0.155	-0.204	-0.056	-0.2	-0.272	-0.095	-0.114	-0.185	-0.174	-0.284	-0.206	-0.139	-0.25	0.028	0.024	-0.078	-0.085	0.017	-0.156	-0.36	-0.277	-0.305	-0.172	-0.084	-0.074	-0.268	-0.273	-0.145	-0.271	-0.113	-0.222	-0.084	-0.099	-0.328	-0.148	-0.343	-0.292	-0.243	-0.19	-0.267	-0.175	-0.296	-0.27	-0.277	-0.236	-0.259	-0.228	-0.13	-0.147	-0.071	-0.186	-0.09	-0.092	-0.178	-0.072	-0.23	-0.066	-0.223	-0.172	-0.121	-0.118	-0.229	-0.35	-0.213	-0.106	-0.134	-0.114	-0.193	-0.132	-0.21	-0.227	-0.089	-0.133	-0.112	-0.071	0.155	-0.288	-0.329	-0.263	-0.07	-0.012	-0.261	-0.162	-0.104	-0.141	-0.03	-0.161	-0.152	-0.099	-0.142	-0.213	-0.154	-0.045	-0.002	-0.047	-0.039	0.018	-0.002	0.013	-0.038	0.074	-0.166	-0.028	-0.081	0.022	-0.077	-0.108	-0.09	-0.177	-0.073	-0.165	-0.139	-0.119	-0.107	-0.108	-0.045	-0.083	-0.01	-0.168	-0.2	-0.159	-0.09	-0.136	-0.159	-0.135	-0.009	0.016	0.058	0.1	-0.034	-0.124	-0.056	-0.01	-0.14	-0.054	0.031	0.07	0.097	-0.02	-0.115	-0.205	-0.158	-0.124	-0.095	-0.195	-0.186	-0.021	-0.207	-0.279	-0.178	-0.222	-0.13	-0.235	-0.17	-0.121	-0.034	-0.22	-0.284	-0.255	-0.24	-0.099	-0.007	-0.216	-0.212	-0.14	0.11	-0.02	0.041	0.065	-0.02	-0.025	0.046	0.143	0.086	0.139	-0.059	-0.175	-0.147	-0.006	-0.103	-0.201	-0.272	0.052	-0.063	-0.071	0.003	-0.059	-0.069	0.038	-0.061	-0.036	0.086	-0.16	0.005	-0.041	0.019	-0.11	-0.035	-0.054	-0.144	-0.059	-0.226	-0.274	0.065	-0.217	-0.22	-0.107	-0.028	-0.201	-0.059	-0.165	-0.12	-0.172	-0.093	-0.021	-0.122	-0.056	-0.168	-0.379	-0.186	-0.201	-0.133	-0.014	-0.009	0.036	-0.026	-0.097	0.147	0.112	0.122	-0.021	-0.196	-0.182	-0.14	-0.073	-0.027	0.009	0.053	-0.125	-0.038	-0.07	-0.033	0.007	-0.031	-0.131	-0.044	0.029	-0.039	0.013	-0.024	-0.134	-0.223	-0.21	-0.162	-0.108	-0.188	-0.298	-0.19	-0.08	-0.412	-0.359	-0.041	-0.193	-0.126	-0.107	-0.115	-0.226	-0.232	-0.278	-0.201	-0.162	-0.209	-0.144	-0.229	-0.107	0.021	0.079	-0.024	0.019	-0.135	-0.072	-0.08	-0.156	0.04	0.169	-0.223	-0.166	0.038	-0.168	-0.107	-0.034	-0.005	-0.103	-0.017	-0.068	-0.1	-0.284	-0.16	-0.167	-0.04	0.053	0.022	0.038	0.058	-0.12	-0.091	0.011	-0.108	-0.023	-0.063	-0.103	-0.033	0.02	0.084	0.105	0.175	0.303	0.336	0.171	0.222	0.178	0.229	0.306	0.336	0.311	0.24	0.099	0.156	0.194	0.169	0.126	0.209	0.222	0.387	0.2	0.33	0.088	0.176	-0.017	0.078	0.068	0.13	0.201	0.002	0.019	0.165	0.167	0.083	0.111	0.049	-0.021	0.057	0.108	0.07	-0.023	-0.035	-0.061	-0.112	0.017	-0.03	-0.011	-0.208	-0.056	0.01	0.019	0.123	0.21	0.029	0.356	0.4	0.356	0.432	0.238	0.408	0.221	0.327	0.209	0.02	0.009	0.099	0.129	0.383	0.362	0.311	0.334	0.269	0.393	0.373	0.291	0.35	0.328	0.329	0.109	0.351	0.213	0.41	0.284	0.189	0.226	0.333	0.142	0.084	0.18	0.304	0.255	0.227	0.169	0.147	0.197	0.189	0.174	0.165	-0.024	-0.051	0.081	-0.198	-0.13	-0.034	-0.153	-0.184	-0.023	-0.111	-0.012	0.056	-0.02	-0.105	0.021	0.238	0.049	0.029	0.112	-0.049	0.019	-0.018	0.149	-0.1	-0.027	0.166	0.164	0.247	0.127	0.054	0.04	0.105	-0.081	0.089	0.095	0.094	0.216	0.146	-0.005	-0.003	-0.038	-0.035	0.075	-0.021	0.026	0.053	-0.121	0.033	-0.025	-0.042	-0.07	-0.079	-0.137	0.145	0.162	0.159	0.102	0.192	0.312	0.292	0.281	0.169	0.324	0.391	0.108	0.142	0.174	0.098	0.217	0.16	0.14	0.049	-0.091	0.098	0.13	0.008	0.104	0.101	0.068	0.197	0.001	0.116	0.065	0.102	0.034	0.072	0.041	-0.01	0.038	0.159	0.002	-0.085	0.13	0.051	-0.038	-0.042	0.039	0.121	-0.055	-0.043	0.033	-0.056	-0.027	-0.043	-0.132	0.116	-0.106	0.009	0.056	-0.006	0.015	0.194	0.03	0.131	-0.01	0.163	-0.032	0.044	0.211	0.116	0.221	0.194	0.192	0.072	0.093	0.154	0.167	0.034	0.161	0.094	0.174	0.121	0.002	0.038	0.036	0.036	0.049	0.04	0.168	0.168	0.175	0.123	0.272	0.238	0.311	0.302	0.337	0.347	0.279	0.15	0.22	0.135	0.326	0.057	0.228	0.148	0.194	0.214	0.211	0.171	0.306	0.12	0.155	-0.137	-0.09	-0.025	-0.133	-0.14	-0.083	-0.111	0.056	0.214	0.164	-0.022	0.037	0.029	0.054	0.094	-0.026	0.103	0.012	0.17	0.065	0.175	0.201	-0.074	0.102	0.132	0.164	0.183	0.009	0.123	0.003	-0.096	-0.105	0.026	0.091	0.123	0.008	0.098	0.062	0.069	0.154	0.025	0.21	-0.031	0.004	0.226	0.147	0.01	0.07	0.033	0.019	0.153	0.017	-0.018	0.092	0.156	-0.106	-0.178	0.241	0.168	-0.146	0.049	0.082	0.143	0.105	-0.083	0.043	-0.207	0.029	0.07	-0.009	0.15	0.14	0.194	0.148	0.018	0.11	0.081	0.197	0.128	0.142	0.158	-0.085	-0.005	-0.065	-0.023	-0.035	-0.044	0.024	0.014	0.059	-0.218	-0.21	-0.153	-0.099	-0.049	0.087	0.224	0.215	0.195	0.091	0.042	0.161	0.073	0.019	0.072	0.193	0.026
3	RHCG	-0.412	-0.319	-0.289	-0.366	-0.241	-0.36	-0.368	-0.35	-0.236	-0.526	-0.432	-0.458	-0.343	-0.344	-0.455	-0.369	-0.434	-0.255	-0.411	-0.514	-0.263	-0.334	-0.357	-0.321	-0.224	-0.191	-0.211	-0.226	-0.343	-0.5	-0.413	-0.4	-0.437	-0.268	-0.287	-0.319	-0.27	-0.247	-0.321	-0.222	-0.363	-0.307	-0.352	-0.158	-0.101	-0.163	-0.15	0.017	-0.249	-0.276	-0.288	-0.319	-0.337	-0.386	-0.567	-0.563	-0.467	-0.424	-0.363	-0.319	-0.256	-0.29	-0.38	-0.446	-0.331	0.081	-0.16	-0.194	-0.242	-0.271	-0.191	-0.242	-0.245	-0.25	-0.246	-0.255	-0.054	-0.373	-0.285	-0.325	-0.24	-0.177	-0.186	-0.117	-0.188	-0.213	-0.144	-0.142	-0.26	-0.234	-0.06	-0.074	-0.259	-0.304	-0.346	-0.345	-0.137	-0.162	-0.179	-0.204	-0.151	-0.175	-0.112	-0.199	-0.076	-0.136	-0.214	-0.358	-0.199	-0.044	-0.16	-0.164	-0.03	-0.095	-0.111	-0.128	-0.13	-0.052	-0.18	-0.156	-0.058	-0.1	-0.051	-0.182	-0.22	-0.136	-0.136	-0.185	-0.312	-0.291	-0.265	-0.179	-0.267	-0.321	-0.414	-0.294	-0.118	-0.093	-0.278	-0.13	-0.014	-0.019	0.063	0.112	-0.098	-0.172	-0.033	-0.128	-0.193	0.072	0.048	0.048	0.082	-0.031	-0.064	-0.065	-0.013	-0.035	0.029	-0.028	-0.094	-0.115	-0.115	-0.09	-0.151	-0.047	-0.05	-0.159	-0.031	-0.048	-0.073	0.011	-0.157	0.048	-0.235	-0.041	0.063	0.079	-0.03	-0.272	-0.147	-0.187	-0.157	-0.101	-0.124	-0.03	-0.208	-0.334	-0.022	-0.174	-0.113	-0.258	-0.188	-0.207	-0.241	-0.139	0.018	-0.227	-0.248	-0.213	-0.119	-0.139	-0.157	-0.187	-0.157	-0.276	-0.268	-0.109	-0.269	-0.325	-0.311	-0.311	-0.332	-0.241	-0.321	-0.475	-0.324	-0.351	-0.353	-0.246	-0.465	-0.354	-0.288	-0.302	-0.282	-0.34	-0.295	-0.397	-0.409	-0.402	-0.472	-0.318	-0.242	-0.315	-0.368	-0.235	-0.226	-0.198	-0.207	-0.167	-0.163	-0.222	-0.267	-0.177	-0.183	-0.208	-0.272	-0.363	-0.407	-0.33	-0.319	-0.178	-0.471	-0.518	-0.27	-0.275	-0.424	-0.452	-0.402	-0.341	-0.232	-0.235	-0.216	-0.2	-0.182	-0.282	-0.281	-0.348	-0.224	-0.383	-0.426	-0.359	-0.415	-0.288	-0.379	-0.277	-0.375	-0.281	-0.291	-0.222	-0.39	-0.479	-0.532	-0.354	-0.351	-0.226	-0.223	-0.175	-0.351	-0.324	-0.318	-0.372	-0.43	-0.395	-0.403	-0.505	-0.504	-0.432	-0.439	-0.365	-0.477	-0.407	-0.422	-0.561	-0.475	-0.495	-0.472	-0.448	-0.422	-0.417	-0.363	-0.42	-0.507	-0.44	-0.471	-0.403	-0.447	-0.378	-0.503	-0.5	-0.559	-0.518	-0.539	-0.507	-0.454	-0.482	-0.504	-0.454	-0.499	-0.546	-0.495	-0.568	-0.478	-0.536	-0.487	-0.523	-0.425	-0.424	-0.518	-0.498	-0.448	-0.443	-0.504	-0.499	-0.396	-0.454	-0.416	-0.426	-0.451	-0.521	-0.42	-0.419	-0.472	-0.489	-0.447	-0.415	-0.344	-0.267	-0.36	-0.444	-0.382	-0.37	-0.505	-0.454	-0.405	-0.472	-0.415	-0.421	-0.463	-0.435	-0.46	-0.408	-0.446	-0.348	-0.41	-0.327	-0.26	-0.509	-0.486	-0.303	-0.263	-0.283	-0.437	-0.318	-0.28	-0.558	-0.562	-0.571	-0.558	-0.465	-0.367	-0.402	-0.409	-0.492	-0.395	-0.492	-0.504	-0.491	-0.538	-0.43	-0.53	-0.441	-0.419	-0.46	-0.305	-0.396	-0.449	-0.369	-0.435	-0.455	-0.254	-0.287	-0.381	-0.415	-0.378	-0.37	-0.483	-0.366	-0.286	-0.416	-0.383	-0.378	-0.267	-0.393	-0.272	-0.213	-0.236	-0.309	-0.267	-0.246	-0.06	-0.205	-0.349	-0.255	-0.299	-0.32	-0.304	-0.353	-0.291	-0.295	-0.307	-0.24	-0.2	-0.288	-0.524	-0.34	-0.375	-0.245	-0.419	-0.338	-0.435	-0.519	-0.382	-0.345	-0.287	-0.212	-0.294	-0.527	-0.458	-0.37	-0.396	-0.371	-0.392	-0.327	-0.35	-0.229	-0.419	-0.486	-0.629	-0.359	-0.401	-0.403	-0.421	-0.487	-0.556	-0.483	-0.414	-0.465	-0.472	-0.438	-0.371	-0.393	-0.413	-0.395	-0.429	-0.38	-0.491	-0.485	-0.422	-0.452	-0.415	-0.153	-0.137	-0.174	-0.127	-0.135	0.012	-0.144	-0.351	-0.364	-0.264	-0.35	-0.311	-0.362	-0.431	-0.339	-0.294	-0.334	-0.356	-0.34	-0.348	-0.403	-0.285	-0.326	-0.291	-0.138	-0.308	-0.399	-0.229	-0.228	-0.317	-0.279	-0.189	-0.365	-0.242	-0.365	-0.279	-0.346	-0.27	-0.267	-0.305	-0.419	-0.163	-0.288	-0.218	-0.303	-0.209	-0.314	-0.427	-0.296	-0.246	-0.416	-0.335	-0.326	-0.351	-0.293	-0.333	-0.279	-0.381	-0.408	-0.343	-0.253	-0.253	-0.209	-0.428	-0.347	-0.244	-0.337	-0.267	-0.265	-0.309	-0.031	-0.172	-0.169	-0.228	-0.171	-0.321	-0.092	-0.062	-0.027	-0.216	-0.257	-0.216	-0.257	-0.283	-0.271	-0.392	-0.372	-0.306	-0.365	-0.351	-0.203	-0.428	-0.306	-0.138	-0.239	-0.396	-0.275	-0.263	-0.43	-0.436	-0.402	-0.379	-0.21	-0.354	-0.275	-0.294	-0.361	-0.375	-0.396	-0.38	-0.59	-0.566	-0.413	-0.39	-0.322	-0.376	-0.329	-0.316	-0.433	-0.414	-0.268	-0.319	-0.279	-0.329	-0.381	-0.37	0.063	0.146	-0.103	-0.01	-0.206	-0.086	-0.07	0.008	-0.005	-0.162	-0.103	-0.032	-0.08	-0.114	-0.015	-0.046	0.005	0.056	0.042	0.104	0.186	0.154	0.03	0.145	0.194	0.196	0.218	0.259	0.053	0.027	-0.058	0.077	0.056	0.108	0.019	-0.198	-0.084	-0.15	0.067	0.107	0.064	-0.056	0.099	0.237	-0.084	0.004	0.031	-0.09	-0.01	-0.012	0.003	0.006	-0.135	-0.05	-0.113	-0.144	-0.04	0.117	0.111	0.138	0.035	0.099	0.118	0.078	0.008	0.033	0.095	0.092	0.209	0.123	0.09	0.031	-0.014	-0.02	0.087	0.194	-0.069	0.075	0.047	-0.094	-0.072	-0.152	-0.109	-0.095	-0.03	-0.127	-0.221	-0.149	0.004	0.109	-0.19	-0.201	-0.073	-0.243	-0.034	-0.063	-0.094	-0.082	-0.104	0.066	-0.013	-0.224	-0.151	-0.175	0.002	-0.129	-0.163	0.092	0.117	-0.094	0.015	0.026	0.024	0.059	-0.019	-0.007	-0.002	-0.086	-0.057	-0.048	0.114	0.079	0.142	0.165	0.096	0.005	0.028	0.007	0.019	-0.078	0.086	0.224	0.167	-0.057	-0.003	-0.022	-0.015	-0.102	-0.1	0.019	0.101	-0.019	0.058	0.075	-0.034	-0.032	0.109	0.036	0.027	-0.074	-0.127	-0.124	-0.056	-0.307	-0.087	-0.044	0.043	0.022	0.015	-0.188	-0.252	0.196	0.063	-0.108	-0.016	-0.072	-0.071	-0.125	-0.031	-0.02	0.033	-0.046	0.075	-0.183	0.073	-0.05	-0.01	0.065	0.043	0.049	0.067	0.098	0.022	0.07	-0.125	0.054	-0.047	-0.042	0.099	0.017	0.119	0.111	0.127	0.127	0.228	-0.065	0.116	0.143	0.005	0.016	-0.048	0.045	-0.055	-0.111	0.06	0.177	-0.024	0.138	0.05	0.12	0.103	0.043	0.134	0.144	0.027	0.006	0.044	-0.111	0.05	0.073	-0.022	0.142	0.26	0.051	0.058	-0.071	0.006	-0.023	-0.029	-0.064	-0.082	-0.164	-0.248	-0.173	-0.137	-0.295	-0.279	-0.267	-0.041	-0.008	-0.251	-0.229	0.054	-0.211	-0.074	-0.016	-0.31	-0.344	-0.312	-0.226	-0.296	-0.352	-0.201	-0.309	-0.29	-0.277	-0.159	-0.269	-0.17	-0.25	-0.188	-0.226	-0.068	-0.204	-0.096	0.019	-0.107	-0.111	-0.014	-0.103	0.063	-0.06	-0.047	-0.136	-0.074	-0.054	-0.199	-0.179	-0.249	-0.214	-0.11	-0.143	0.071	-0.082	-0.196	-0.068	-0.086	-0.125	-0.037	-0.159	-0.248	-0.14	-0.105	-0.142	-0.107	-0.347	-0.319	-0.331	-0.338	-0.254	-0.286	-0.283	-0.154	-0.113	-0.129	-0.037	-0.15	-0.09	0.052	-0.143	0.107	-0.175	-0.099	0.024	-0.223	-0.068	0.06	-0.086	-0.035	0.013	-0.299	-0.277	-0.149	-0.176	-0.135	-0.32	-0.238	-0.261	-0.171	-0.175	-0.337	-0.256	-0.304	-0.202	-0.208	-0.158	-0.07	-0.136	-0.138	-0.123	-0.218	-0.317	-0.203	-0.206	-0.332	0.004	-0.165	-0.226	-0.336	-0.17	-0.253	-0.189	-0.223	-0.034	-0.283	-0.313	-0.156	-0.128	-0.195	-0.322	-0.315	-0.336	-0.178	-0.195	-0.074	-0.083	-0.206	-0.225	-0.05	-0.188	-0.348	-0.245	-0.272	-0.317	-0.211	-0.316	-0.442	-0.326	-0.483	-0.363	-0.389	-0.439	-0.097	-0.265	-0.259	-0.248	-0.405	-0.352	-0.302	-0.141	-0.195	-0.09	-0.227	-0.284	-0.233	-0.363	-0.283	-0.268	-0.115	0.003	-0.036	0.001	-0.013	-0.061	-0.087	-0.095	-0.093	-0.127	-0.191	-0.217	-0.102	-0.005	-0.172	-0.099	-0.227	-0.159	-0.069	-0.08	-0.206	-0.306	-0.186	-0.064	0.009	-0.01	-0.059	-0.144	0.005	-0.124	-0.222	-0.192	-0.186	0.115	-0.33	-0.226	-0.268	-0.287	-0.132	-0.132	-0.309	-0.085	0.029	-0.105	-0.157	-0.011	0.063	0.077	0.096	0.046	-0.039	-0.139	-0.112	-0.088	-0.193	-0.063	-0.135	-0.029	-0.065	-0.099	-0.074	-0.016	-0.144	-0.101	-0.114	-0.131	-0.118	-0.067	-0.068	-0.253	-0.15	-0.246	-0.27	-0.199	-0.242	-0.176	-0.163	-0.14	-0.072	0.068	0.015	0.081	-0.04	0.009	0.001	0.063	-0.155	-0.131	-0.062	-0.014	0.023	0.088	-0.144	-0.149	-0.079	-0.194	-0.332	-0.199	-0.121	-0.051	-0.238	-0.199	-0.317	-0.308	-0.266	-0.364	-0.214	-0.349	-0.186	-0.186	-0.141	-0.189	-0.234	-0.161	-0.119	-0.033	-0.091	0.048	0.055	-0.033	0.097	0.063	-0.053	-0.187	-0.102	0.008	-0.205	-0.151	0.089	0.051	0.007	-0.035	-0.211	-0.22	-0.118	-0.101	-0.14	-0.152	-0.206	-0.176	-0.179	-0.168	0.022	-0.085	0.012	-0.077	-0.115	-0.16	-0.066	-0.127	-0.013	-0.226	-0.055	-0.208	-0.291	-0.387	-0.179	-0.248	-0.331	-0.035	0.012	-0.093	-0.055	-0.253	-0.099	-0.186	-0.269	-0.122	-0.256	-0.327	-0.179	-0.298	-0.26	-0.19	-0.24	-0.158	-0.149	-0.104	-0.223	-0.24	-0.007	0.019	0.088	-0.013	-0.042	-0.096	-0.116	-0.001	0.038	-0.082	-0.204	0.003	0.07	0.163	-0.151	-0.072	-0.125	-0.122	-0.131	-0.106	-0.055	0.057	-0.001	0.025	-0.231	-0.262	-0.118	-0.052	-0.292	-0.308	-0.15	-0.067	-0.323	-0.187	-0.135	-0.191	-0.141	-0.409	-0.108	-0.206	-0.161	-0.369	-0.272	-0.256	-0.264	-0.167	-0.299	-0.134	-0.236	-0.106	-0.083	-0.158	0.009	-0.032	0.21	0.095	-0.154	-0.081	-0.198	-0.067	0.208	0.023	0.039	-0.032	-0.003	-0.184	0.006	-0.123	0.028	-0.058	-0.098	-0.236	-0.043	-0.154	-0.099	-0.025	-0.182	-0.132	-0.253	-0.136	-0.25	-0.097	-0.2	-0.178	-0.105	0.375	0.108	-0.028	0.059	0.089	0.19	0.096	0.184	0.293	0.336	0.328	0.235	0.199	0.185	0.025	0.279	0.38	0.332	0.19	0.285	0.353	0.601	0.231	0.286	0.166	0.088	-0.009	0.14	0.277	0.182	0.219	0.03	0.156	0.065	0.12	0.277	0.3	0.236	0.113	-0.005	0.04	0.213	0.2	-0.013	-0.017	0.152	0.157	0.047	0.173	-0.154	-0.089	0.129	0.056	0.022	0.122	-0.101	0.337	0.316	0.227	0.387	0.362	0.382	0.153	0.22	0.112	0.109	0.061	0.308	0.189	0.319	0.416	0.354	0.444	0.094	0.211	0.359	0.195	0.5	0.45	0.381	0.139	0.125	0.146	0.256	0.142	0.301	0.27	0.232	0.308	0.122	0.243	0.098	0.185	0.159	0.088	-0.103	-0.016	-0.067	-0.052	0.025	0.06	0.113	0.149	0.013	-0.088	-0.17	-0.047	0.024	-0.085	-0.104	0.129	0.072	0.016	0.008	0.255	0.172	0.108	0.037	0.08	-0.064	-0.011	-0.016	0.118	0.128	0.13	0.136	0.094	0.197	0.138	-0.059	-0.012	-0.159	0.162	0.069	-0.017	-0.035	0.018	0.126	-0.009	0.154	0.036	0.087	0.318	0.226	-0.053	0.067	0.098	0.128	0.076	-0.023	-0.006	-0.005	-0.013	0.289	0.219	0.186	0.028	0.121	0.372	0.268	0.174	0.333	0.297	0.225	0.192	0.232	0.225	0.209	0.143	0.145	0.146	0.035	0.002	0.17	0.04	0.033	0.171	0.177	0.226	0.207	0.138	0.053	0.221	0.027	-0.056	0.083	-0.028	-0.074	0.025	0.081	0.013	-0.172	-0.162	0.016	-0.015	0.123	-0.008	0.13	-0.088	-0.033	0.015	0.204	0.263	0.24	0.128	-0.021	-0.085	0.046	0.06	0.106	0.005	0.171	0.088	0.177	0.05	0.232	0.181	0.08	0.229	0.032	0.166	0.22	0.232	0.105	0.18	0.138	0.197	0.054	0.257	-0.006	0.138	0.021	0.019	0.12	0.073	-0.119	-0.099	-0.015	-0.057	0.026	-0.034	-0.007	0.189	0.198	0.36	0.357	0.222	0.331	0.248	0.302	0.145	0.083	0.281	0.219	0.267	-0.019	0.233	0.205	0.228	0.189	0.213	0.241	0.223	-0.12	-0.143	-0.109	-0.203	-0.117	-0.097	-0.133	-0.043	0.039	0.112	-0.114	0.028	0.03	0.162	0.144	0.035	-0.001	0.008	0.175	0.028	0.029	0.009	-0.237	0.012	0.123	-0.054	0.106	0.122	0.081	0.126	-0.112	-0.008	-0.013	0.032	-0.012	-0.085	0.13	0.228	0.166	0.312	0.038	0.142	0.062	0.05	-0.008	-0.016	0.016	0.05	0.042	0.025	-0.09	-0.037	-0.081	-0.022	0.017	0.033	-0.114	0.079	0.184	-0.006	-0.04	0.112	0.214	0.263	0.05	0.122	-0.089	-0.053	0.212	-0.001	-0.076	-0.057	0.057	0.101	0.075	0.215	-0.022	0.304	0.099	0.215	0.219	0.09	0.211	-0.141	-0.176	-0.12	0.101	-0.105	-0.065	-0.088	-0.28	-0.357	-0.247	-0.244	-0.223	-0.102	0.078	0.032	-0.076	0.028	0.124	0.006	0.014	-0.088	-0.1	-0.035	-0.031
3	MMP1	-0.255	-0.199	-0.396	-0.201	-0.331	-0.381	-0.446	-0.426	-0.417	-0.305	-0.337	-0.336	-0.234	-0.268	-0.195	-0.151	-0.241	-0.058	-0.11	-0.196	-0.101	-0.213	-0.143	-0.254	-0.249	-0.174	-0.324	-0.289	-0.2	-0.247	-0.122	-0.157	-0.178	-0.121	-0.235	-0.11	-0.067	-0.278	-0.137	-0.264	-0.157	-0.28	-0.232	-0.272	-0.223	-0.13	-0.33	-0.236	-0.298	-0.316	-0.198	-0.222	-0.08	-0.115	-0.15	-0.121	-0.195	-0.106	-0.167	-0.058	-0.105	-0.15	-0.228	-0.182	0.078	0.087	0.006	-0.239	-0.135	-0.085	-0.086	-0.215	-0.213	-0.141	0.032	-0.014	-0.018	-0.143	-0.12	-0.139	-0.062	-0.156	-0.071	0.018	-0.004	-0.016	0.013	-0.026	-0.452	-0.53	-0.306	-0.416	-0.32	-0.365	-0.272	-0.432	-0.351	-0.322	-0.438	-0.208	-0.443	-0.262	-0.231	-0.405	-0.226	-0.438	-0.374	-0.342	-0.202	-0.193	-0.375	-0.387	-0.223	-0.213	-0.301	-0.193	-0.282	-0.319	-0.303	-0.251	-0.271	-0.308	-0.053	-0.234	-0.379	-0.331	-0.191	-0.06	-0.325	-0.254	-0.29	-0.216	-0.205	-0.304	-0.377	-0.272	-0.255	-0.298	-0.34	-0.284	-0.259	-0.17	-0.207	-0.214	-0.178	-0.261	-0.275	-0.188	-0.171	-0.282	-0.242	-0.179	-0.29	-0.228	-0.225	-0.231	-0.359	-0.229	-0.256	-0.271	-0.19	-0.456	-0.338	-0.391	-0.284	-0.408	-0.352	-0.343	-0.219	-0.314	-0.288	-0.216	-0.306	-0.353	-0.358	-0.332	-0.355	-0.333	-0.279	-0.203	-0.181	-0.272	-0.3	-0.265	-0.316	-0.245	-0.456	-0.43	-0.228	-0.185	-0.244	-0.252	-0.063	-0.309	-0.229	-0.098	-0.12	-0.078	0.072	-0.262	-0.306	-0.199	-0.146	-0.228	-0.244	-0.347	-0.402	-0.289	-0.351	-0.289	-0.343	-0.211	-0.433	-0.316	-0.326	-0.337	-0.284	-0.331	-0.322	-0.215	-0.321	-0.287	-0.045	-0.13	-0.162	-0.069	-0.194	-0.323	-0.136	-0.251	-0.266	-0.208	-0.106	-0.206	-0.251	-0.14	-0.129	-0.146	-0.23	-0.182	-0.156	-0.197	-0.187	-0.132	-0.197	-0.274	-0.417	-0.472	-0.41	-0.26	-0.313	-0.332	-0.286	-0.321	-0.433	-0.311	-0.385	-0.425	-0.375	-0.454	-0.448	-0.5	-0.471	-0.393	-0.375	-0.3	-0.353	-0.36	-0.363	-0.297	-0.371	-0.311	-0.341	-0.45	-0.362	-0.286	-0.236	-0.119	-0.252	-0.231	-0.194	-0.306	-0.46	-0.411	-0.399	-0.446	-0.471	-0.399	-0.374	-0.375	-0.338	-0.154	-0.214	-0.234	-0.298	-0.299	-0.245	-0.225	-0.237	-0.378	-0.355	-0.108	-0.289	-0.352	-0.207	-0.156	-0.085	-0.128	-0.182	-0.159	-0.18	-0.094	-0.212	-0.278	-0.208	-0.28	-0.05	-0.239	-0.3	-0.467	-0.475	-0.372	-0.369	-0.263	-0.26	-0.284	-0.191	-0.112	-0.311	-0.296	-0.266	-0.344	-0.441	-0.353	-0.322	-0.263	-0.217	-0.168	-0.204	-0.239	-0.22	-0.034	-0.282	-0.273	-0.259	-0.257	-0.117	-0.214	-0.193	-0.166	-0.169	-0.242	-0.248	-0.296	-0.131	-0.341	-0.297	-0.245	-0.347	-0.371	-0.285	-0.246	-0.366	-0.278	-0.33	-0.255	-0.343	-0.256	-0.351	-0.351	-0.351	-0.297	-0.296	-0.19	-0.209	-0.324	-0.208	-0.133	-0.218	-0.126	-0.282	-0.292	-0.352	-0.328	-0.281	-0.258	-0.241	-0.191	-0.237	-0.174	-0.129	-0.276	-0.345	-0.346	-0.362	-0.369	-0.257	-0.376	-0.177	-0.201	-0.175	-0.093	-0.057	-0.254	-0.133	-0.015	-0.079	-0.101	0	-0.072	0.096	0.02	0.069	-0.238	-0.081	-0.235	-0.088	-0.038	-0.166	-0.196	-0.153	-0.149	-0.146	-0.033	-0.14	-0.033	-0.09	0.089	-0.009	-0.041	0.036	0.065	-0.091	-0.088	-0.066	-0.078	0.093	0.039	0.076	-0.117	-0.196	0.013	-0.017	0.005	-0.014	0.016	0.089	-0.067	-0.228	-0.256	-0.271	-0.225	-0.192	-0.124	-0.099	0.051	-0.077	-0.086	-0.069	-0.287	-0.166	-0.117	-0.128	-0.07	-0.085	-0.061	0.025	-0.052	-0.107	-0.089	-0.178	-0.14	-0.166	-0.274	-0.18	-0.105	-0.087	-0.031	-0.173	-0.079	-0.074	-0.012	-0.105	-0.004	-0.161	-0.208	-0.233	-0.19	-0.175	-0.25	-0.198	-0.143	-0.291	-0.244	-0.182	-0.161	-0.023	-0.077	-0.151	-0.268	-0.144	-0.212	-0.297	-0.22	-0.184	-0.218	-0.207	-0.158	-0.192	-0.171	-0.197	-0.22	-0.147	-0.132	-0.062	-0.094	0.011	0.042	-0.069	-0.009	-0.156	-0.047	-0.108	-0.19	-0.149	-0.232	-0.163	-0.054	-0.118	-0.101	-0.198	-0.229	-0.099	-0.023	0.087	-0.044	-0.159	-0.27	-0.066	-0.044	-0.228	-0.362	-0.185	-0.26	-0.181	-0.164	-0.065	-0.012	-0.094	-0.176	-0.147	0.068	-0.054	-0.064	-0.231	-0.17	-0.168	-0.134	-0.061	-0.099	-0.285	-0.132	-0.116	-0.047	-0.034	-0.11	-0.155	-0.018	0.173	0.087	-0.106	-0.048	-0.396	-0.264	-0.229	-0.281	-0.49	-0.376	-0.387	-0.299	-0.445	-0.178	-0.267	-0.497	-0.203	-0.105	-0.158	-0.235	-0.05	-0.069	0.006	-0.218	-0.092	-0.063	-0.134	-0.043	-0.11	-0.186	-0.205	-0.255	-0.191	-0.22	-0.183	-0.089	-0.235	-0.343	-0.061	-0.005	-0.009	-0.224	-0.091	-0.022	-0.114	0.038	-0.029	-0.138	-0.045	-0.135	-0.009	0.045	0.06	0.043	0.067	-0.066	0.033	0.108	-0.156	-0.273	-0.297	-0.057	-0.331	-0.339	-0.249	-0.206	-0.089	-0.213	-0.058	0.06	0.029	-0.086	0.053	-0.148	-0.062	-0.063	-0.022	-0.203	-0.145	-0.217	-0.069	-0.014	-0.147	-0.065	-0.155	-0.155	-0.098	-0.193	-0.178	-0.049	-0.014	0.044	0.112	-0.008	-0.032	-0.006	0.009	-0.18	-0.162	0.001	-0.093	-0.12	-0.142	-0.177	-0.042	-0.181	-0.088	0.026	0.116	-0.225	-0.176	0.012	0.002	-0.156	-0.185	-0.095	-0.086	0.012	-0.009	-0.045	-0.133	-0.24	-0.214	-0.111	-0.166	-0.085	-0.243	-0.205	-0.13	-0.148	0.006	-0.076	-0.302	-0.357	-0.326	-0.271	-0.316	-0.222	-0.161	-0.073	-0.098	0.011	-0.017	-0.016	-0.031	0.009	-0.022	0.023	-0.164	-0.22	-0.254	-0.169	-0.242	-0.23	-0.122	-0.049	-0.11	-0.088	-0.023	-0.229	-0.194	-0.173	-0.266	-0.339	-0.022	-0.246	-0.164	-0.135	-0.261	-0.24	-0.186	-0.3	-0.235	-0.232	-0.271	-0.213	-0.306	-0.385	-0.183	-0.148	-0.227	-0.133	-0.171	-0.123	-0.188	-0.144	-0.109	-0.279	-0.333	-0.276	-0.374	-0.366	-0.257	-0.219	-0.328	-0.264	-0.304	-0.23	-0.35	-0.252	-0.338	-0.334	-0.333	-0.074	-0.135	-0.108	-0.188	-0.105	0.018	-0.02	-0.134	-0.027	-0.183	-0.164	-0.117	0.03	0.052	-0.189	-0.014	-0.114	0.003	0.011	0.066	0.052	-0.007	-0.05	-0.151	-0.025	-0.117	0.077	0.054	0.002	-0.177	-0.166	-0.143	-0.104	-0.134	-0.135	-0.143	-0.123	-0.13	-0.088	-0.188	-0.083	-0.025	-0.093	0.006	-0.136	0.004	-0.267	-0.203	-0.033	-0.258	-0.13	-0.097	-0.035	-0.203	-0.187	-0.244	-0.068	-0.148	-0.057	-0.119	-0.262	-0.314	-0.324	-0.202	-0.249	-0.22	-0.118	0.034	-0.104	-0.123	-0.018	-0.127	-0.225	-0.13	0.027	-0.029	-0.069	-0.026	-0.157	-0.167	-0.1	-0.143	-0.151	-0.043	0.113	0.144	-0.076	0.009	-0.058	0.174	0.077	0.078	-0.154	-0.085	-0.166	-0.152	-0.141	-0.042	-0.058	0.031	-0.136	-0.058	-0.157	-0.011	0.051	-0.114	-0.305	-0.227	-0.02	-0.216	-0.306	0.046	-0.059	-0.157	-0.289	-0.05	-0.063	-0.154	-0.193	-0.069	-0.097	-0.095	-0.019	-0.106	-0.186	-0.209	-0.081	-0.265	-0.166	-0.311	-0.169	-0.197	-0.194	-0.135	-0.096	-0.145	-0.145	-0.284	-0.255	-0.245	-0.167	-0.059	-0.114	-0.166	-0.135	-0.138	0.053	-0.054	0.202	0.146	0.032	0.3	0.29	0.249	-0.012	-0.052	0.133	-0.049	-0.051	0.031	0.01	0.086	0.098	0.12	0.139	0	0.05	-0.179	-0.054	-0.007	-0.103	-0.24	-0.185	-0.204	-0.065	-0.138	-0.153	-0.294	-0.119	-0.252	-0.14	-0.193	-0.217	-0.032	-0.036	-0.124	-0.072	-0.151	-0.078	-0.032	-0.073	-0.006	0.003	0.009	0.004	-0.001	-0.081	-0.116	-0.117	-0.141	0.072	-0.006	-0.006	0.055	0.151	0.057	0.117	0.184	0.033	0.117	0.123	0.065	-0.029	-0.028	-0.048	-0.11	-0.04	0.086	0.098	0.091	0.149	0.187	0.107	-0.067	-0.15	0.034	0.03	-0.141	-0.074	-0.166	-0.092	-0.086	-0.068	-0.024	0.015	-0.148	-0.014	-0.033	-0.148	-0.123	-0.205	-0.254	-0.171	-0.195	-0.046	-0.22	-0.176	-0.242	-0.237	-0.254	-0.304	-0.209	-0.15	-0.168	-0.449	-0.24	-0.179	-0.238	-0.31	-0.256	-0.166	-0.064	-0.032	-0.248	-0.192	-0.264	0.102	0.066	-0.056	-0.172	-0.14	-0.28	-0.151	-0.239	-0.013	-0.133	-0.161	-0.06	-0.326	-0.297	-0.334	-0.253	-0.194	-0.187	-0.136	-0.186	0.065	0.196	0.139	0.071	0.074	0.013	0.066	0.059	0.01	0.138	0.084	0.118	-0.045	0.01	-0.061	-0.04	-0.029	-0.064	0.017	0.032	-0.066	-0.04	0.158	0.121	0.17	0.069	-0.055	-0.032	0.062	-0.07	-0.021	0.047	0.155	0.077	0.172	0.063	0.194	-0.069	0.134	0.203	-0.029	-0.007	0.07	0.034	0.041	0.082	0.033	0.229	0.37	0.13	0.152	-0.217	-0.205	0.016	-0.018	-0.299	-0.239	-0.162	-0.21	-0.254	-0.132	-0.146	0.005	0.072	-0.056	-0.134	-0.169	-0.238	0.07	-0.002	-0.085	-0.005	-0.157	-0.011	-0.047	-0.004	0.076	0.063	0.109	0.235	0.143	0.217	0.053	0.256	-0.025	0.047	-0.092	-0.098	-0.152	-0.064	0.088	0	-0.053	-0.032	-0.081	-0.039	0.074	-0.05	-0.177	0.111	-0.009	-0.023	0.013	0.19	0.103	0.144	0.206	0.221	0.284	0.268	0.067	0.173	0.012	0.126	0.131	0.2	0.159	0.056	-0.001	0.082	0.095	-0.14	-0.098	0.115	0.058	-0.178	0.061	-0.003	-0.171	-0.041	-0.037	-0.03	0.066	-0.237	-0.177	-0.099	-0.19	-0.07	-0.264	-0.111	-0.164	-0.166	-0.229	-0.266	-0.168	-0.28	-0.17	-0.087	-0.057	0.028	-0.153	-0.198	-0.153	-0.053	-0.196	-0.272	-0.016	-0.008	-0.093	-0.027	-0.051	-0.188	-0.256	-0.188	-0.214	-0.183	-0.129	-0.192	-0.119	-0.109	-0.467	-0.323	-0.193	-0.291	-0.148	-0.382	-0.196	-0.067	-0.099	-0.3	-0.238	-0.167	-0.006	-0.186	-0.196	-0.074	-0.049	-0.174	-0.232	-0.241	0.072	0.053	-0.03	0.042	-0.037	0.088	-0.179	0.006	-0.06	-0.083	0.006	-0.07	0.025	-0.056	0.005	0.039	0.045	0.091	-0.155	-0.144	0.094	0.194	0.237	0.054	0.095	0.01	-0.08	0.164	0.08	0.168	0.134	0.145	0.162	0.013	0.173	0.036	0.165	0.123	0.202	0.045	-0.089	0.011	0.068	0.05	0.017	0.166	0.137	0.118	0.028	0.03	0.165	0.045	0.038	0.182	0.029	0.008	0.06	0.161	0.096	0.033	0.092	0	0.027	0.151	0.175	0.235	0.259	0.394	0.293	0.32	0.23	0.207	0.093	0.42	0.43	0.301	0.09	0.013	0.293	-0.064	0.019	0.21	0.225	0.287	0.144	0.229	0.293	0.207	0.086	0.187	0.111	0.128	0.363	0.234	0.221	0.24	0.162	0.281	0.234	0.13	0.122	0.126	0.113	0.05	0.006	0.117	0.087	0.147	0.205	0.06	0.257	0.141	0.108	0.085	0.15	0.25	0.244	0.223	0.305	0.277	0.264	0.349	0.398	0.301	0.285	0.426	0.325	0.251	0.11	0.236	0.077	0.316	0.178	0.101	0.012	0.217	-0.114	-0.065	0.011	0.119	0.021	-0.012	0.118	0.001	0.063	0.087	0.234	-0.055	-0.003	0.032	-0.035	-0.101	0.008	-0.069	-0.06	0.084	0.003	0.105	-0.121	-0.026	0.077	0.095	0.02	-0.108	0.025	0.015	-0.16	-0.046	-0.027	-0.122	-0.111	-0.137	0.159	0.174	-0.073	-0.06	-0.035	0.021	0.115	0.086	0.013	0.019	0.125	0.085	-0.196	-0.182	-0.018	0.034	-0.067	0.066	-0.093	-0.079	-0.035	-0.145	-0.034	0.168	0.031	0.11	0.136	0.167	0.01	0.212	0.16	0.141	0.103	0.148	0.064	0.169	0.082	0.169	0.093	0.065	0.077	0.104	0.287	0.175	0.255	0.04	0.159	0.022	0.179	0.075	0.167	0.084	0.147	0.11	0.078	-0.115	-0.008	-0.25	-0.048	-0.053	-0.079	0.034	-0.086	-0.014	-0.01	-0.055	-0.058	-0.08	0.12	-0.096	-0.018	0.022	-0.151	0.149	0.237	0.095	0.091	-0.234	-0.161	-0.028	0.202	-0.105	-0.064	-0.127	-0.141	-0.158	-0.269	-0.263	-0.122	-0.074	-0.132	-0.151	-0.105	-0.035	-0.096	-0.065	-0.089	-0.141	-0.085	-0.025	-0.02	-0.053	0.138	0.066	-0.031	-0.014	0.1	-0.195	-0.138	0.066	0.117	-0.079	0.01	0.025	-0.02	0.06	0.045	0.265	0.142	0.191	0.237	0.131	0.048	0.094	0.193	0.206	0.121	-0.027	0.207	0.047	0.233	0.238	0.18	0.289	0.138	0.262	0.128	0.145	0.074	0.038	-0.007	0.115	0.119	0.2	0.262	-0.028	0.027	0.071	-0.003	0.103	-0.02	0.091	0.181	0.243	-0.023	-0.16	-0.03	-0.008	-0.017	-0.056	0.037	0.267	-0.014	0.264	0.01	0.048	0.033	0.239	-0.059	-0.036	-0.026	-0.044	-0.106	0	-0.044	-0.08	-0.062	-0.163	-0.083	-0.024	0.019	0.119	0.244	0.042	0.141	0.057	-0.01	-0.081	-0.179	0.045	-0.114	-0.039	-0.087	-0.098	0.035	-0.093	0.013	-0.031	0.085	0.004	-0.208	0.136	0.171	0.161	0.271	0.06	0.192	0.091	0.092	0.017	0.132	-0.037	0.049	0.033	0.037	0.047	0.081	0.154	0.144	0.082	0.144	0.161	0.194	0.189	0.331	0.21	0.076	0.127	0.124	0.155	0.154
3	MMP12	-0.293	-0.222	-0.308	-0.199	-0.232	-0.337	-0.375	-0.342	-0.204	-0.218	-0.194	-0.182	-0.266	-0.237	-0.284	-0.091	-0.196	-0.219	-0.198	-0.232	-0.328	-0.296	-0.269	-0.418	-0.38	-0.313	-0.317	-0.285	-0.313	-0.282	-0.209	-0.172	-0.179	-0.189	-0.336	-0.294	-0.209	-0.272	-0.223	-0.227	-0.194	-0.286	-0.242	-0.43	-0.332	-0.325	-0.236	-0.252	-0.383	-0.222	-0.106	-0.185	-0.199	-0.267	-0.285	-0.229	-0.237	-0.19	-0.159	0.007	-0.165	-0.18	-0.28	-0.199	0.06	-0.095	-0.165	-0.424	-0.247	-0.232	-0.261	-0.263	-0.191	-0.132	-0.151	-0.057	-0.082	-0.302	-0.232	-0.24	-0.223	-0.375	-0.242	-0.242	-0.188	-0.177	-0.231	-0.236	-0.404	-0.426	-0.366	-0.462	-0.36	-0.429	-0.424	-0.507	-0.421	-0.451	-0.391	-0.189	-0.49	-0.323	-0.324	-0.366	-0.402	-0.499	-0.313	-0.414	-0.33	-0.433	-0.49	-0.417	-0.133	-0.282	-0.292	-0.225	-0.259	-0.196	-0.311	-0.209	-0.194	-0.181	-0.075	-0.161	-0.241	-0.189	-0.129	-0.063	-0.36	-0.276	-0.294	-0.237	-0.192	-0.284	-0.266	-0.174	-0.396	-0.331	-0.27	-0.319	-0.411	-0.33	-0.274	-0.234	-0.321	-0.296	-0.31	-0.122	-0.009	-0.324	-0.184	-0.214	-0.21	-0.18	-0.179	-0.185	-0.209	-0.298	-0.312	-0.359	-0.212	-0.3	-0.215	-0.224	-0.161	-0.287	-0.348	-0.303	-0.272	-0.323	-0.216	-0.212	-0.212	-0.225	-0.453	-0.245	-0.199	-0.213	-0.131	-0.191	-0.081	-0.251	-0.237	-0.168	-0.23	-0.22	-0.305	-0.296	-0.084	-0.111	-0.203	-0.273	-0.15	0.037	-0.256	-0.04	0.01	0.035	0.178	-0.133	-0.176	-0.137	-0.154	-0.278	-0.345	-0.415	-0.292	-0.258	-0.285	-0.414	-0.307	-0.245	-0.467	-0.222	-0.296	-0.301	-0.199	-0.233	-0.319	-0.177	-0.23	-0.183	-0.211	-0.288	-0.359	-0.28	-0.347	-0.409	-0.254	-0.223	-0.261	-0.15	-0.102	-0.293	-0.345	-0.191	-0.211	-0.242	-0.273	-0.176	-0.259	-0.234	-0.116	-0.233	-0.191	-0.251	-0.402	-0.424	-0.397	-0.165	-0.407	-0.258	-0.282	-0.265	-0.378	-0.24	-0.226	-0.265	-0.22	-0.307	-0.473	-0.51	-0.369	-0.354	-0.317	-0.165	-0.402	-0.24	-0.354	-0.352	-0.291	-0.203	-0.246	-0.365	-0.221	-0.194	-0.182	-0.162	-0.244	-0.187	-0.158	-0.275	-0.308	-0.209	-0.237	-0.273	-0.325	-0.241	-0.293	-0.337	-0.248	-0.217	-0.241	-0.272	-0.348	-0.316	-0.328	-0.336	-0.262	-0.33	-0.334	-0.297	-0.37	-0.33	-0.306	-0.293	-0.252	-0.176	-0.278	-0.227	-0.199	-0.232	-0.268	-0.302	-0.211	-0.271	-0.192	-0.333	-0.277	-0.29	-0.337	-0.346	-0.352	-0.249	-0.3	-0.354	-0.262	-0.211	-0.426	-0.321	-0.413	-0.282	-0.308	-0.29	-0.347	-0.297	-0.348	-0.34	-0.317	-0.306	-0.356	-0.254	-0.251	-0.364	-0.244	-0.323	-0.229	-0.235	-0.247	-0.318	-0.371	-0.293	-0.184	-0.34	-0.286	-0.416	-0.414	-0.51	-0.261	-0.381	-0.279	-0.267	-0.283	-0.261	-0.28	-0.214	-0.258	-0.243	-0.222	-0.269	-0.283	-0.313	-0.277	-0.218	-0.255	-0.377	-0.212	-0.168	-0.133	-0.179	-0.353	-0.339	-0.297	-0.404	-0.304	-0.305	-0.352	-0.323	-0.375	-0.276	-0.226	-0.353	-0.382	-0.374	-0.328	-0.303	-0.349	-0.376	-0.305	-0.261	-0.257	-0.228	-0.22	-0.317	-0.068	-0.157	-0.157	-0.239	-0.148	-0.263	-0.102	-0.125	-0.126	-0.4	-0.252	-0.26	-0.185	-0.083	-0.18	-0.211	-0.219	-0.209	-0.169	-0.206	-0.104	-0.193	-0.014	0.049	-0.106	-0.11	-0.149	-0.073	-0.11	-0.116	-0.178	-0.187	-0.213	-0.161	-0.1	-0.282	-0.3	-0.227	-0.192	-0.091	-0.067	-0.165	-0.073	-0.219	-0.355	-0.408	-0.381	-0.351	-0.356	-0.282	-0.279	-0.262	-0.312	-0.359	-0.374	-0.313	-0.298	-0.287	-0.281	-0.131	-0.246	-0.113	-0.06	-0.113	-0.137	-0.27	-0.302	-0.107	-0.238	-0.262	-0.223	-0.197	-0.232	-0.169	-0.301	-0.12	-0.264	-0.109	-0.237	-0.175	-0.231	-0.265	-0.355	-0.34	-0.287	-0.234	-0.204	-0.053	-0.125	-0.058	0.017	-0.061	0.013	-0.02	-0.011	-0.104	-0.011	0.014	-0.111	-0.083	-0.098	-0.142	-0.081	-0.108	-0.09	-0.047	-0.1	-0.077	-0.073	-0.052	-0.054	0.061	-0.102	0.079	0.037	0.019	-0.204	-0.138	-0.059	-0.248	-0.137	-0.055	-0.184	-0.053	-0.183	-0.133	-0.118	-0.078	-0.083	-0.187	0.003	-0.14	-0.327	-0.317	-0.177	0.031	-0.165	-0.314	-0.006	-0.145	-0.063	-0.059	-0.184	-0.186	-0.193	-0.276	-0.25	0.039	-0.015	-0.015	-0.127	-0.071	0.008	-0.017	0.044	0.023	-0.137	-0.139	-0.123	-0.032	-0.155	-0.174	-0.215	-0.211	-0.041	-0.021	-0.302	-0.213	-0.269	-0.209	-0.211	-0.184	-0.435	-0.317	-0.295	-0.293	-0.39	-0.147	-0.227	-0.261	-0.234	-0.149	-0.174	-0.254	0.003	-0.164	-0.095	-0.331	-0.207	-0.141	-0.139	-0.179	-0.173	-0.277	-0.2	-0.24	-0.196	-0.13	-0.108	-0.059	-0.225	-0.264	-0.162	-0.029	-0.029	-0.168	-0.023	-0.025	-0.045	0.022	-0.061	-0.11	-0.131	-0.13	-0.081	-0.119	-0.138	0.046	0.089	-0.023	-0.025	-0.082	-0.123	-0.278	-0.222	-0.227	-0.194	-0.139	-0.2	-0.202	-0.087	-0.19	-0.057	0.071	0.056	-0.138	0.096	-0.082	-0.027	0.05	0.098	-0.094	0.01	-0.091	-0.089	-0.19	-0.097	-0.065	-0.196	-0.118	-0.112	-0.244	-0.201	-0.166	-0.217	0.111	0.318	0.105	-0.135	-0.093	-0.086	-0.085	0.028	0.017	-0.071	-0.081	-0.114	-0.086	-0.141	-0.133	0.099	0.083	-0.006	-0.132	-0.089	0.076	0.081	0.099	0.074	0.134	0.039	0.152	0.167	0.025	0.045	-0.032	-0.087	-0.022	-0.054	-0.008	-0.057	-0.134	0.037	-0.025	0.123	0.167	-0.176	-0.273	-0.33	-0.229	-0.149	-0.221	-0.116	-0.099	-0.225	-0.14	-0.117	0.069	0.088	-0.052	-0.013	-0.12	-0.101	-0.106	-0.214	-0.147	-0.129	0.044	0.103	0.088	0.076	0.041	0.103	-0.193	-0.197	-0.251	-0.268	-0.172	0.045	-0.011	-0.106	-0.095	-0.237	-0.167	-0.221	-0.032	-0.179	-0.314	-0.288	-0.265	-0.339	-0.388	-0.255	-0.196	-0.288	-0.186	-0.319	-0.181	-0.234	-0.224	-0.137	-0.211	-0.188	-0.19	-0.302	-0.204	-0.061	-0.045	-0.2	-0.087	-0.179	-0.231	-0.29	-0.187	-0.213	-0.171	-0.23	-0.153	-0.046	-0.132	-0.244	-0.099	-0.117	-0.105	-0.143	-0.195	-0.125	-0.215	-0.048	0.16	0.181	-0.015	0.126	0.059	0.01	0.061	0.106	0.251	-0.034	-0.081	-0.086	0.104	-0.083	0.068	0.202	0.036	0.078	0.085	-0.192	-0.042	-0.041	-0.162	-0.096	-0.161	-0.195	-0.081	-0.247	-0.155	0.056	0.014	-0.108	-0.226	-0.099	-0.136	0.054	-0.035	-0.112	-0.109	-0.126	-0.095	0.005	-0.117	-0.144	-0.042	-0.037	0.008	-0.074	-0.178	-0.246	-0.275	-0.055	-0.137	-0.139	-0.156	-0.225	-0.008	0.077	-0.046	-0.003	-0.119	-0.156	-0.183	0.03	-0.051	-0.079	-0.054	-0.12	-0.14	-0.149	-0.135	-0.069	0.061	0.164	-0.03	-0.072	-0.042	0.007	0.017	0.03	-0.248	-0.105	-0.204	-0.239	-0.17	-0.125	-0.029	0.111	-0.113	0.025	-0.221	-0.092	0.032	-0.103	-0.175	-0.15	-0.042	-0.269	-0.304	-0.018	-0.158	-0.249	-0.296	-0.186	-0.028	-0.161	-0.209	-0.094	-0.187	-0.195	-0.113	-0.275	-0.234	-0.254	-0.162	-0.385	-0.136	-0.224	-0.323	-0.226	-0.211	-0.191	-0.219	-0.19	-0.247	-0.286	-0.212	-0.012	-0.082	-0.2	-0.329	-0.247	-0.195	-0.289	-0.124	-0.111	0.134	-0.046	-0.056	0.321	0.212	0.23	-0.006	-0.063	0.04	-0.08	-0.053	-0.011	-0.016	-0.265	-0.053	-0.041	0.005	-0.232	-0.018	-0.133	-0.081	-0.2	-0.254	-0.478	-0.315	-0.278	-0.189	-0.213	-0.238	-0.478	-0.272	-0.412	-0.199	-0.4	-0.387	-0.263	-0.274	-0.216	-0.233	-0.197	-0.235	-0.192	-0.233	-0.104	-0.206	-0.117	-0.177	-0.194	-0.218	-0.171	-0.146	-0.176	-0.023	-0.034	-0.148	-0.064	-0.022	0.075	0.029	-0.033	-0.138	-0.103	-0.145	-0.208	-0.103	-0.205	-0.215	-0.196	-0.027	0.085	0.015	-0.036	0.045	0.057	-0.044	-0.171	-0.158	-0.023	-0.051	-0.073	-0.172	-0.149	-0.22	-0.177	-0.075	-0.087	-0.084	-0.248	-0.196	-0.129	-0.271	-0.199	-0.336	-0.294	-0.259	-0.262	-0.08	-0.196	-0.118	-0.125	-0.265	-0.189	-0.26	-0.228	-0.18	-0.025	-0.316	-0.233	-0.259	-0.075	-0.218	-0.159	-0.136	-0.084	-0.07	-0.116	-0.168	-0.181	-0.019	-0.173	-0.311	-0.35	-0.316	-0.256	-0.286	-0.348	-0.21	-0.217	-0.198	-0.046	-0.319	-0.277	-0.206	-0.184	-0.125	-0.203	-0.154	-0.246	-0.091	-0.008	0.173	-0.022	0.041	-0.083	-0.111	0.008	-0.042	0.033	0.017	0.123	-0.182	-0.057	-0.091	-0.089	-0.139	-0.117	-0.07	-0.183	-0.12	-0.228	-0.022	-0.099	-0.082	0.098	-0.192	-0.175	-0.084	-0.138	-0.177	-0.079	0.102	0.068	0.064	-0.013	0.138	-0.101	0.179	0.21	-0.09	0.008	0.162	0.222	0.24	0.076	0.095	0.103	0.35	0.15	0.046	-0.204	-0.302	-0.061	-0.134	-0.118	-0.138	-0.073	-0.162	-0.159	-0.073	-0.031	-0.203	-0.049	0.094	-0.077	-0.12	-0.095	-0.129	-0.055	-0.035	-0.021	-0.092	-0.057	0.026	-0.028	0.145	0.112	0.172	0.221	0.181	0.14	0.16	0.281	0.054	0.194	-0.086	0.05	-0.014	0.028	0.106	0.009	-0.343	-0.07	-0.094	-0.081	-0.012	-0.206	-0.211	0.06	0.055	0.058	0.041	0.116	0.129	0.083	0.093	0.242	0.106	0.29	-0.181	0.067	-0.022	-0.015	0	0.009	0.027	-0.077	-0.024	-0.011	-0.03	-0.074	-0.142	0.02	-0.077	-0.284	-0.179	-0.142	0.002	-0.053	-0.119	-0.057	0.102	-0.006	0.057	-0.136	-0.049	0.053	0.049	0.105	-0.013	0.04	-0.216	-0.247	-0.197	-0.141	-0.008	0.056	0.165	0.108	-0.1	-0.107	-0.104	-0.06	-0.176	-0.228	-0.07	0.003	-0.118	-0.008	-0.106	0.005	0.03	-0.029	-0.023	-0.019	-0.11	-0.16	-0.024	-0.184	-0.306	-0.226	-0.034	-0.141	-0.097	-0.151	-0.149	-0.128	-0.06	-0.23	-0.133	-0.063	-0.021	-0.22	-0.153	-0.024	0.181	-0.043	-0.063	-0.122	0.009	-0.028	-0.026	-0.003	0.009	0.211	-0.237	-0.197	0.006	-0.1	-0.055	-0.069	-0.017	-0.089	-0.015	-0.031	-0.154	-0.125	-0.139	-0.175	0.019	0.189	0.181	0.053	0.069	-0.01	0.019	0.079	-0.069	0.13	-0.006	-0.026	0.012	-0.047	-0.074	0.041	0.162	0.289	0.447	0.098	-0.07	0.045	0.051	-0.07	-0.085	0.136	0.067	0.079	0.071	0.015	0.053	0.271	0.022	-0.011	0.061	0.229	0.269	0.306	0.233	0.033	-0.001	-0.1	0.131	0.188	0.208	0.1	0.211	0.287	0.405	0.442	0.304	0.266	0.164	0.295	0.312	0.284	0.074	-0.189	0.047	-0.023	0.092	0.072	0.086	0.18	0.071	0.242	0.308	0.28	0.235	0.284	0.221	0.212	0.304	0.43	0.495	0.125	0.234	0.258	0.351	0.146	0.043	0.066	0.311	0.206	0.18	0.295	0.098	0.139	0.315	0.11	0.287	0.308	0.289	0.326	0.309	0.4	0.538	0.382	0.234	0.106	0.343	0.344	0.217	0.347	0.364	0.329	0.33	0.454	0.242	0.238	0.245	0.328	0.322	-0.019	-0.1	-0.074	-0.181	-0.196	-0.188	-0.139	-0.128	-0.177	0.03	-0.09	-0.065	-0.096	-0.033	-0.228	0.079	0	-0.094	-0.08	0.005	-0.113	0.043	0.116	-0.024	0.104	-0.048	-0.048	0.156	0.069	0.239	-0.061	0.27	-0.203	-0.348	-0.081	-0.138	-0.177	-0.086	-0.202	-0.047	0.006	-0.128	-0.07	-0.1	0.086	0.138	0.098	-0.082	-0.004	0.048	-0.008	-0.141	-0.202	-0.011	-0.031	0.015	0.087	0.027	0.05	0.126	0.062	-0.015	0.176	0.11	0.047	0.024	0.115	-0.02	0.298	0.286	0.246	0.218	0.077	0.153	0.271	0.222	0.177	0.104	0.137	0.118	-0.011	0.261	0.268	0.316	0.034	0.03	-0.094	-0.004	0.038	0.022	-0.092	0.08	0.122	-0.068	0.065	-0.039	-0.04	-0.025	-0.088	-0.088	0.006	0	0.023	-0.111	-0.071	-0.09	-0.061	-0.003	-0.045	0.026	-0.037	-0.128	0.159	0.243	0.163	0.171	0.025	0.076	0.058	0.063	-0.068	-0.027	-0.129	-0.149	-0.124	-0.111	-0.079	0.071	0.049	0.016	-0.058	0.044	-0.017	0.082	0.062	-0.078	-0.037	-0.25	-0.1	0.007	0.034	0.172	0.087	0.139	0.064	0.194	0.08	0.067	0.034	0.071	0.065	-0.028	0.016	-0.116	0.084	0.162	0.186	0.227	0.174	0.268	0.394	0.108	0.226	0.061	0.019	0.204	0.101	0.068	0.175	0.054	0.223	0.263	0.291	0.055	0.117	0.053	0.139	0.144	0.083	0.149	0.161	0.133	0.396	0.195	0.259	0.164	0.064	-0.09	0.153	-0.048	0.006	0.201	0.106	-0.142	-0.203	-0.054	-0.114	-0.037	-0.026	-0.034	0.07	-0.128	0.179	-0.035	0.09	-0.071	0.176	0.165	0.227	-0.101	-0.128	-0.024	-0.005	0.017	-0.015	0.074	0.168	0.246	-0.084	0.04	0.141	0.192	0.09	0.051	-0.093	0.075	-0.016	0.016	0.098	0.025	0.073	0.109	-0.025	0.212	0.102	0.218	0.113	0.062	-0.028	0.01	0.113	0.212	0.215	0.166	-0.173	0.081	0.136	-0.022	0.031	-0.1	-0.076	0	-0.033	0.016	0.128	-0.004	0.152	0.17	0.186	0.185	0.225	0.168	0.112	0.232	0.087	0.013	0.078	0.136	0.161	0.109
3	FADS2	-0.329	-0.409	-0.369	-0.236	-0.388	-0.276	-0.37	-0.346	-0.278	-0.173	-0.276	-0.191	-0.118	-0.149	-0.28	-0.228	-0.148	-0.284	-0.284	-0.278	-0.061	-0.09	0.016	-0.177	-0.147	-0.39	-0.247	-0.327	-0.22	-0.228	-0.235	-0.228	-0.165	-0.223	-0.381	-0.203	-0.195	-0.189	-0.272	-0.363	-0.333	-0.337	-0.29	-0.113	-0.211	-0.111	-0.218	-0.129	-0.234	-0.253	-0.193	-0.16	0.005	0.022	-0.239	-0.114	-0.16	-0.184	-0.143	-0.104	-0.105	-0.27	-0.335	-0.249	-0.134	-0.161	-0.16	-0.226	-0.055	-0.123	-0.102	-0.311	-0.263	-0.088	-0.129	-0.041	-0.206	-0.207	-0.113	-0.291	-0.318	-0.334	-0.19	-0.18	-0.036	-0.18	-0.175	-0.151	-0.395	-0.388	-0.35	-0.316	-0.235	-0.203	-0.33	-0.33	-0.318	-0.409	-0.261	-0.173	-0.249	-0.318	-0.299	-0.339	-0.396	-0.272	-0.386	-0.222	-0.339	-0.267	-0.334	-0.217	-0.227	-0.168	-0.194	-0.247	-0.309	-0.13	-0.05	-0.271	-0.263	-0.002	-0.438	-0.359	-0.298	-0.209	-0.153	-0.2	-0.338	-0.304	-0.295	-0.293	-0.299	-0.307	-0.261	-0.366	-0.215	-0.339	-0.434	-0.354	-0.215	-0.314	-0.172	-0.17	-0.23	-0.268	-0.393	-0.265	-0.231	-0.355	-0.376	-0.27	-0.266	-0.338	-0.364	-0.163	-0.152	-0.393	-0.305	-0.291	-0.168	-0.202	-0.243	-0.339	-0.154	-0.301	-0.343	-0.304	-0.214	-0.173	-0.253	-0.134	-0.128	-0.179	-0.18	-0.232	-0.025	-0.043	-0.297	-0.449	-0.051	-0.168	-0.13	-0.075	-0.413	-0.168	-0.351	-0.349	-0.218	-0.467	-0.168	-0.041	0.005	-0.255	-0.266	-0.066	-0.14	0.044	-0.165	-0.324	-0.262	-0.185	-0.325	-0.174	-0.185	-0.069	-0.246	-0.242	-0.225	-0.224	-0.278	-0.255	-0.334	-0.311	-0.363	-0.325	-0.27	-0.238	-0.339	-0.211	-0.346	-0.32	-0.143	-0.171	-0.18	-0.158	-0.19	-0.128	-0.245	-0.1	-0.157	-0.199	-0.21	-0.182	-0.308	-0.279	-0.226	-0.228	-0.288	-0.269	-0.167	-0.215	-0.142	-0.334	-0.241	-0.23	-0.29	-0.346	-0.491	-0.287	-0.398	-0.351	-0.306	-0.36	-0.38	-0.303	-0.322	-0.35	-0.3	-0.402	-0.014	-0.023	-0.18	-0.137	-0.374	-0.361	-0.436	-0.186	-0.27	-0.219	-0.186	-0.267	-0.199	-0.292	-0.338	-0.35	-0.306	-0.129	-0.249	-0.177	-0.15	-0.277	-0.336	-0.37	-0.38	-0.25	-0.335	-0.24	-0.283	-0.181	-0.253	-0.122	-0.149	-0.162	-0.16	-0.216	-0.237	-0.201	-0.182	-0.163	-0.206	-0.041	-0.187	-0.137	-0.171	-0.119	-0.052	-0.144	-0.267	-0.194	-0.235	-0.191	-0.367	-0.186	-0.078	-0.194	-0.169	-0.465	-0.35	-0.455	-0.393	-0.348	-0.343	-0.376	-0.493	-0.47	-0.223	-0.162	-0.188	-0.203	-0.155	-0.373	-0.316	-0.288	-0.358	-0.333	-0.247	-0.253	-0.23	-0.315	-0.319	-0.227	-0.295	-0.248	-0.287	-0.189	-0.134	-0.143	-0.201	-0.192	-0.174	-0.278	-0.222	-0.293	-0.222	-0.135	-0.263	-0.346	-0.341	-0.216	-0.267	-0.252	-0.256	-0.25	-0.225	-0.201	-0.204	-0.216	-0.157	-0.245	-0.262	-0.192	-0.253	-0.127	-0.238	-0.248	-0.297	-0.221	-0.207	-0.43	-0.162	-0.294	-0.283	-0.266	-0.2	-0.314	-0.233	-0.272	-0.21	-0.201	-0.221	-0.169	-0.272	-0.237	-0.173	-0.099	-0.082	-0.133	-0.088	-0.092	-0.059	0.034	-0.076	-0.105	0	-0.007	-0.094	-0.104	-0.076	-0.146	-0.117	0.067	0.018	-0.221	-0.157	-0.097	-0.139	-0.118	-0.061	-0.067	-0.255	-0.201	-0.182	-0.085	0.009	-0.092	-0.003	-0.107	-0.112	-0.101	-0.144	-0.096	-0.074	-0.094	-0.029	-0.115	-0.148	-0.016	-0.069	-0.141	-0.19	-0.022	-0.027	-0.171	0.115	-0.032	0.067	0.018	-0.104	-0.082	-0.19	-0.133	-0.323	-0.033	-0.245	-0.261	-0.277	-0.167	-0.213	-0.107	-0.01	-0.054	-0.154	0.009	-0.103	-0.017	-0.062	-0.005	-0.058	0.086	-0.029	-0.212	-0.033	-0.235	-0.132	-0.228	-0.224	-0.155	-0.196	-0.128	-0.004	0.026	-0.02	0.082	-0.175	-0.017	-0.092	-0.354	-0.204	-0.297	-0.128	-0.107	-0.111	-0.018	-0.152	-0.288	-0.16	-0.042	-0.158	-0.286	-0.143	-0.151	-0.162	-0.169	0.002	-0.171	-0.102	-0.155	-0.122	-0.133	-0.142	-0.099	-0.119	-0.099	-0.132	-0.038	-0.049	0.001	-0.055	0.025	-0.066	-0.071	-0.212	-0.22	-0.133	-0.085	-0.112	-0.23	-0.357	-0.17	-0.033	-0.087	0.063	-0.085	-0.142	-0.11	-0.197	-0.025	-0.048	-0.006	-0.225	-0.109	-0.04	-0.219	-0.221	-0.109	-0.002	0.066	0.137	-0.146	0.065	0.204	0.061	0.085	-0.176	-0.189	-0.274	-0.354	-0.339	-0.34	-0.431	-0.219	-0.1	-0.262	-0.195	-0.077	-0.141	-0.135	-0.101	-0.156	-0.063	0.063	-0.036	-0.154	-0.096	-0.109	-0.161	-0.138	-0.224	-0.178	-0.185	-0.182	-0.106	-0.144	-0.248	-0.271	-0.28	-0.059	0.03	-0.071	0.04	-0.1	-0.127	0.015	-0.246	-0.258	-0.133	-0.154	-0.135	-0.154	-0.175	-0.138	-0.213	-0.156	-0.037	0.033	-0.163	-0.171	-0.113	-0.162	-0.116	-0.028	0.038	-0.122	-0.099	0.006	-0.094	0.038	-0.082	-0.076	-0.056	-0.075	-0.17	-0.244	-0.157	-0.022	-0.145	-0.364	-0.177	-0.032	-0.129	-0.066	-0.089	-0.062	-0.108	-0.083	-0.207	0.01	-0.035	-0.227	-0.053	-0.229	-0.101	-0.056	0.004	-0.309	-0.216	-0.211	-0.158	-0.266	-0.305	-0.119	0.125	-0.072	-0.199	-0.211	-0.171	-0.174	-0.154	0.148	0.018	0.164	0.002	0.06	0.015	-0.067	-0.065	0.013	-0.085	0.007	-0.055	-0.058	0.057	-0.094	-0.024	0.002	-0.136	-0.091	0.003	0.073	0.017	-0.022	-0.044	-0.07	-0.073	-0.032	0.008	0.164	-0.079	-0.192	-0.156	-0.068	-0.039	-0.027	-0.21	-0.163	-0.216	-0.249	-0.153	-0.132	-0.119	-0.089	-0.118	-0.192	-0.102	0.003	-0.004	-0.149	-0.011	0.078	0.017	-0.086	0.118	0.07	-0.041	-0.039	-0.031	-0.064	-0.222	-0.17	-0.323	-0.203	-0.207	-0.069	-0.021	-0.045	0.047	-0.054	-0.068	-0.168	-0.118	-0.142	0.028	-0.247	-0.155	-0.187	-0.215	-0.137	-0.21	-0.074	-0.058	-0.236	-0.143	-0.206	-0.306	-0.325	-0.321	-0.112	-0.166	-0.1	-0.256	-0.122	-0.093	-0.177	-0.052	-0.023	-0.194	-0.048	-0.35	-0.269	-0.144	-0.156	-0.184	-0.16	-0.175	-0.16	-0.193	-0.068	-0.206	-0.212	-0.203	-0.043	-0.02	0.066	0.043	-0.086	-0.147	-0.229	-0.27	-0.169	-0.186	-0.257	-0.319	0.087	0.123	-0.037	0.032	0.025	0.095	0.102	0.008	0.116	-0.231	-0.208	-0.215	-0.159	-0.012	-0.171	0.009	-0.075	-0.085	-0.056	-0.037	-0.262	-0.123	-0.114	-0.12	-0.129	-0.152	-0.023	-0.223	-0.139	-0.103	0.018	-0.022	-0.154	-0.061	-0.113	-0.056	-0.104	-0.141	0.008	-0.068	-0.085	0.01	-0.14	-0.166	-0.166	-0.223	-0.25	-0.061	-0.337	-0.309	-0.261	-0.24	-0.069	-0.093	-0.06	-0.156	-0.028	-0.11	-0.177	-0.132	-0.156	-0.27	-0.251	-0.182	-0.089	-0.109	-0.219	-0.251	-0.339	-0.159	-0.061	-0.003	-0.203	-0.205	-0.027	-0.128	-0.105	-0.166	-0.059	-0.068	-0.053	0.028	-0.026	0.085	-0.104	-0.034	-0.109	-0.183	-0.079	-0.128	-0.214	-0.048	-0.113	-0.148	-0.213	-0.216	-0.137	-0.222	-0.151	-0.075	-0.131	0.1	-0.017	-0.077	-0.099	-0.114	-0.258	-0.123	-0.15	-0.052	-0.043	-0.102	-0.154	-0.178	-0.033	-0.209	-0.208	0.004	-0.284	-0.203	-0.078	-0.087	0.136	-0.198	-0.163	-0.209	-0.232	-0.272	-0.286	0.009	0.04	-0.059	-0.015	-0.01	0.023	0.019	0.006	-0.113	-0.07	-0.112	0.093	-0.118	0.113	0.031	0.015	-0.046	-0.295	-0.257	0.017	-0.096	0.171	0.097	-0.07	-0.224	0.071	-0.015	0.09	0.058	-0.027	-0.07	-0.099	-0.104	-0.294	-0.08	-0.124	-0.201	-0.256	-0.203	-0.045	-0.078	-0.103	-0.019	-0.038	0.024	-0.027	-0.076	-0.086	-0.152	-0.171	-0.293	-0.193	-0.141	0.057	-0.091	-0.104	0.032	-0.076	-0.062	0.114	-0.03	0.07	-0.03	0.081	-0.042	-0.016	0.23	-0.003	0.115	0.004	0.048	0.103	0.027	0	0.036	0.112	0.074	0.018	0.038	0.115	0.135	0.167	0.145	0.068	0.073	0.096	-0.077	-0.119	-0.198	-0.064	-0.109	0.031	0.026	0.094	-0.189	-0.139	-0.071	-0.145	-0.248	-0.221	-0.044	-0.219	-0.109	-0.132	-0.296	-0.15	-0.243	-0.192	-0.163	-0.234	-0.408	-0.306	-0.149	-0.206	-0.331	-0.266	-0.184	-0.225	-0.309	-0.147	-0.189	-0.049	-0.098	-0.227	-0.31	-0.065	-0.239	-0.135	-0.213	-0.168	-0.117	-0.257	-0.097	-0.145	-0.288	-0.084	-0.134	-0.21	-0.086	-0.097	-0.186	-0.208	-0.247	-0.159	-0.23	0.068	0.106	0.125	0.081	0.117	-0.025	0.066	-0.008	-0.091	0.079	0.022	0.143	-0.24	-0.079	-0.045	0.011	0.013	-0.021	-0.073	-0.108	0.135	-0.094	-0.035	-0.106	-0.038	-0.051	-0.127	0.004	-0.007	-0.085	-0.068	0.045	0.174	0.115	0.044	0.015	0.004	-0.135	-0.014	-0.127	0.005	0.075	0.241	0.04	0.25	-0.099	0.089	0.171	0.272	0.012	0.029	0.02	-0.159	-0.211	-0.036	-0.123	0.161	0.184	-0.083	-0.23	-0.146	-0.191	-0.033	-0.053	-0.296	-0.131	-0.032	0.007	-0.074	0.073	0.067	0.009	-0.088	-0.084	-0.169	-0.042	0.114	0.071	0.109	0.019	0.04	0.172	0.265	0.25	0.122	0.239	0.17	0.133	0.038	-0.047	0.11	-0.119	-0.008	-0.006	-0.054	0.125	-0.055	-0.011	-0.016	0.053	-0.169	-0.086	-0.032	0.119	0.069	0.187	0.085	0.18	0.347	0.268	0.038	-0.031	0.007	-0.064	0.047	0.151	0.15	0.14	0.088	0.021	0.137	-0.049	-0.099	0.017	0	0.025	0.308	0.152	-0.072	-0.085	0.008	-0.051	-0.03	-0.321	-0.344	-0.258	-0.228	-0.315	-0.224	-0.253	-0.045	-0.198	-0.077	-0.249	-0.305	-0.185	-0.225	-0.04	-0.044	-0.306	-0.119	0.006	0.065	0.077	0.007	0.021	0.185	0.169	0.178	0.156	0.043	-0.025	-0.07	-0.016	0.103	-0.04	0.048	-0.217	-0.4	-0.351	-0.308	-0.199	-0.255	-0.177	-0.084	-0.305	-0.098	-0.2	-0.284	-0.324	-0.256	-0.29	-0.179	-0.178	-0.102	-0.156	-0.041	-0.088	-0.153	-0.143	-0.15	0.033	-0.012	0.065	-0.018	0.131	-0.231	0.046	-0.053	-0.122	-0.038	0.081	-0.166	0.029	0.177	0.098	-0.103	-0.111	-0.023	-0.064	-0.066	0.114	0.256	0.103	0.096	0.173	0	0.195	0.075	0.034	-0.052	0.001	0.069	0.038	0.011	-0.239	-0.122	0.11	0.12	0.158	-0.053	0.011	0.125	-0.012	0.128	0.065	0.079	0.104	0.109	-0.032	0.286	0.139	0.084	0.172	0.113	0.117	0.161	0.124	0.164	0.103	0.11	0.11	0.049	0.257	-0.051	0.047	-0.064	-0.086	-0.047	0.056	-0.023	-0.13	-0.052	0.043	-0.079	0.051	0.187	0.055	0.258	0.065	0.058	0.26	0.149	0.082	0.058	0.228	0.331	0.22	0.185	0.354	0.38	0.327	0.315	0.156	0.157	0.207	0.354	0.277	0.213	0.098	0.144	0.29	0.317	0.193	0.293	0.341	0.203	0.15	0.327	0.185	0.347	0.333	0.326	0.138	0.348	0.144	0.293	0.304	0.327	0.377	0.3	0.248	0.329	0.251	0.258	0.315	0.095	0.062	-0.004	0.073	0.011	0.157	0.056	-0.008	0.001	0.043	0.042	-0.327	-0.17	-0.015	-0.02	-0.113	0.025	-0.103	-0.082	-0.002	0.142	-0.243	-0.072	-0.164	-0.065	-0.082	-0.138	0.048	-0.012	-0.053	0.076	0.152	0.02	-0.024	0.244	0.178	-0.121	-0.182	0.047	-0.127	-0.184	-0.183	-0.178	-0.252	-0.218	0.046	-0.031	0.16	-0.144	-0.081	-0.044	0.068	-0.009	-0.27	0.027	-0.08	-0.079	0.007	0.033	-0.039	-0.067	0.08	-0.025	0.04	-0.05	0.059	0.234	0.184	0.213	0.209	0.045	0.022	0.082	0.011	-0.108	0.072	0.161	0.184	-0.086	0.001	-0.086	0.112	0.011	0.341	-0.076	-0.025	-0.018	-0.061	0.132	-0.004	0.024	-0.118	-0.191	-0.055	-0.036	0.032	0.044	0.106	-0.004	-0.105	-0.042	0.074	-0.015	-0.198	-0.229	0.008	-0.038	-0.151	-0.008	0.059	0.044	0.029	-0.071	0.16	0.088	0.097	0.128	0.157	0.041	-0.013	0.14	0.034	-0.066	-0.006	-0.01	-0.11	-0.075	-0.113	0.005	-0.071	-0.072	-0.123	-0.214	-0.15	-0.063	-0.027	-0.023	-0.133	-0.218	-0.057	-0.057	-0.01	-0.153	-0.029	-0.142	-0.149	-0.173	-0.069	-0.195	0.019	0.121	0.037	0.045	-0.085	-0.023	-0.103	0.037	0.015	0.034	-0.026	-0.046	0.122	-0.165	0.135	0.112	0.228	0.137	0.15	0.175	0.285	0.159	0.215	0.123	0.05	0.091	-0.094	0.121	0.256	0.293	0.193	0.177	0.219	0.183	0.092	0.086	-0.042	0.004	0.212	0.094	0.189	0.173	0.275	0.137	0.075	-0.012	0.12	0.057	-0.103	0.041	0.202	-0.002	-0.023	0.017	-0.069	-0.069	-0.164	0.046	0.257	-0.031	0.034	0.082	-0.019	0.014	0.245	0.071	0.056	-0.064	-0.001	0.124	0.023	-0.165	0.027	0.155	0.255	0.179	-0.111	-0.117	-0.049	0.008	-0.088	-0.02	0.075	-0.191	-0.05	-0.057	-0.049	-0.126	-0.173	-0.073	-0.118	0.056	0.015	0.06	0.103	-0.125	0.029	-0.103	-0.045	-0.049	-0.001	0.107	0.123	0.166	0.144	0.07	0.117	0.013	-0.122	-0.147	0.119	0.08	0.074	-0.044	0.15	0.139	0.149	0.156	0.202	0.144	0.298	0.144	0.121	0.152	0.203	0.095	0.166	0.1
3	CD24	-0.223	-0.29	-0.311	-0.255	-0.238	-0.357	-0.352	-0.361	-0.382	-0.369	-0.271	-0.289	-0.263	-0.294	-0.228	-0.253	-0.163	-0.247	-0.271	-0.316	-0.088	-0.204	-0.308	-0.196	-0.178	-0.118	-0.116	-0.194	-0.287	-0.361	-0.267	-0.214	-0.233	-0.171	-0.342	-0.111	-0.149	-0.119	-0.245	-0.272	-0.22	-0.336	-0.29	-0.188	-0.135	-0.114	-0.196	-0.11	-0.255	-0.068	-0.045	-0.072	-0.243	-0.192	-0.304	-0.241	-0.21	-0.143	-0.136	-0.157	-0.122	-0.347	-0.26	-0.301	-0.146	-0.117	-0.171	-0.234	-0.13	-0.309	-0.161	-0.182	-0.13	-0.343	-0.176	-0.12	-0.09	-0.254	-0.164	-0.203	-0.148	-0.24	-0.082	-0.158	-0.058	-0.083	0.027	-0.041	-0.545	-0.403	-0.285	-0.328	-0.282	-0.301	-0.226	-0.297	-0.21	-0.224	-0.169	-0.129	-0.22	-0.178	-0.216	-0.144	-0.17	-0.232	-0.44	-0.319	-0.22	-0.445	-0.39	-0.342	-0.111	-0.212	-0.29	-0.27	-0.286	-0.234	-0.13	-0.156	-0.223	-0.11	-0.192	-0.404	-0.406	-0.333	-0.187	-0.118	-0.253	-0.25	-0.302	-0.264	-0.278	-0.158	-0.277	-0.289	-0.191	-0.33	-0.283	-0.226	-0.086	-0.219	-0.187	-0.172	-0.205	-0.189	-0.344	-0.237	-0.275	-0.301	-0.218	-0.036	-0.151	-0.062	-0.176	-0.133	-0.132	-0.278	-0.279	-0.347	-0.265	-0.307	-0.262	-0.375	-0.509	-0.211	-0.243	-0.103	-0.189	-0.243	-0.077	-0.157	-0.055	-0.032	-0.437	-0.134	-0.109	-0.166	-0.373	-0.362	-0.135	-0.219	-0.114	-0.151	-0.19	-0.182	-0.29	-0.312	-0.143	-0.21	-0.257	-0.087	-0.097	-0.155	-0.18	-0.105	-0.226	-0.08	-0.024	-0.201	-0.143	-0.158	-0.124	-0.381	-0.371	-0.269	-0.206	-0.234	-0.182	-0.241	-0.223	-0.274	-0.16	-0.376	-0.314	-0.324	-0.245	-0.31	-0.403	-0.354	-0.417	-0.34	-0.298	-0.298	-0.312	-0.26	-0.296	-0.259	-0.28	-0.231	-0.195	-0.184	-0.122	-0.293	-0.356	-0.27	-0.3	-0.255	-0.319	-0.312	-0.264	-0.259	-0.242	-0.288	-0.249	-0.269	-0.412	-0.302	-0.531	-0.225	-0.345	-0.214	-0.272	-0.499	-0.437	-0.277	-0.525	-0.526	-0.515	-0.557	-0.196	-0.323	-0.184	-0.061	-0.319	-0.331	-0.346	-0.308	-0.341	-0.185	-0.235	-0.385	-0.455	-0.274	-0.311	-0.305	-0.307	-0.198	-0.165	-0.114	-0.179	-0.381	-0.407	-0.429	-0.362	-0.17	-0.393	-0.274	-0.206	-0.17	-0.173	-0.273	-0.265	-0.206	-0.302	-0.321	-0.356	-0.245	-0.217	-0.299	-0.33	-0.156	-0.141	-0.33	-0.248	-0.238	-0.189	-0.255	-0.283	-0.278	-0.199	-0.305	-0.292	-0.343	-0.291	-0.26	-0.201	-0.297	-0.366	-0.504	-0.469	-0.41	-0.425	-0.401	-0.292	-0.493	-0.249	-0.22	-0.289	-0.286	-0.305	-0.3	-0.345	-0.306	-0.31	-0.374	-0.237	-0.259	-0.297	-0.345	-0.386	-0.325	-0.34	-0.396	-0.359	-0.387	-0.317	-0.287	-0.312	-0.236	-0.294	-0.342	-0.255	-0.314	-0.246	-0.254	-0.226	-0.329	-0.168	-0.279	-0.238	-0.23	-0.323	-0.204	-0.244	-0.214	-0.19	-0.212	-0.164	-0.207	-0.262	-0.23	-0.335	-0.299	-0.282	-0.501	-0.322	-0.358	-0.314	-0.247	-0.237	-0.377	-0.274	-0.234	-0.127	-0.313	-0.242	-0.28	-0.305	-0.334	-0.419	-0.14	-0.105	-0.268	-0.391	-0.316	-0.148	-0.161	-0.079	-0.097	0.007	-0.016	-0.005	-0.112	-0.119	-0.103	-0.152	-0.066	-0.12	-0.086	-0.102	0.004	-0.034	-0.18	-0.109	-0.08	-0.098	-0.093	-0.142	-0.124	-0.104	-0.338	-0.178	-0.212	-0.229	-0.093	-0.096	-0.229	-0.214	-0.283	-0.222	-0.127	-0.131	-0.171	-0.068	-0.297	-0.153	-0.112	-0.064	-0.159	-0.142	-0.076	-0.016	-0.055	-0.102	0.046	-0.083	-0.155	-0.14	-0.042	-0.116	-0.214	-0.173	-0.151	-0.051	-0.174	-0.195	-0.183	-0.191	-0.158	-0.009	0.002	0.032	0.051	0.002	-0.001	-0.216	-0.161	-0.21	-0.093	-0.143	-0.362	-0.304	-0.226	-0.219	-0.262	-0.351	-0.164	-0.195	-0.235	-0.063	-0.164	-0.231	-0.059	-0.128	-0.098	-0.129	-0.175	-0.26	-0.318	-0.235	-0.033	-0.255	-0.187	-0.109	-0.179	-0.052	-0.13	-0.355	-0.458	-0.11	-0.127	-0.187	-0.232	-0.141	-0.133	-0.129	-0.08	-0.112	-0.114	-0.059	-0.157	-0.042	-0.031	0.02	0.003	-0.202	-0.034	-0.213	-0.216	-0.246	-0.309	-0.183	-0.073	-0.104	-0.166	-0.096	-0.061	-0.134	0.079	-0.072	-0.095	0.003	-0.193	-0.166	0.047	-0.242	-0.259	-0.206	-0.182	-0.248	-0.308	-0.222	-0.149	-0.263	-0.244	-0.221	-0.062	0.01	-0.012	0	0.001	-0.165	0.037	-0.375	-0.397	-0.287	-0.328	-0.316	-0.262	-0.406	-0.111	-0.097	-0.13	-0.386	-0.394	-0.386	-0.156	-0.004	-0.2	-0.209	-0.155	-0.294	-0.314	-0.323	-0.179	-0.43	-0.305	-0.397	-0.375	-0.311	-0.26	-0.237	-0.289	-0.264	-0.148	-0.196	-0.141	-0.036	-0.188	-0.158	-0.306	-0.248	-0.199	-0.196	-0.187	-0.139	-0.244	-0.132	-0.118	-0.139	-0.186	-0.203	-0.164	-0.135	-0.1	-0.106	-0.204	-0.117	-0.233	-0.225	-0.17	-0.103	-0.258	-0.284	-0.341	-0.228	-0.002	-0.043	0.071	0.177	0.069	-0.152	-0.018	-0.011	-0.014	-0.229	-0.319	-0.236	-0.08	-0.289	-0.243	-0.153	-0.059	-0.023	-0.087	-0.14	0.01	-0.03	-0.097	0.2	-0.228	0.117	0.124	0.144	-0.012	0.02	-0.195	0.113	0.023	-0.067	0.032	-0.069	-0.061	-0.079	-0.111	-0.036	-0.053	-0.011	0.191	0.135	0.065	-0.061	-0.051	-0.035	-0.063	-0.003	0.123	0.026	0.016	-0.056	-0.002	0.138	0.049	-0.009	0.132	-0.102	-0.03	0.05	0.126	0.064	0.169	0.193	0.172	-0.016	0.049	0.076	0.122	-0.006	-0.128	-0.145	-0.046	-0.071	-0.076	-0.172	-0.223	-0.112	-0.096	-0.006	-0.014	-0.072	-0.122	-0.219	-0.152	-0.353	-0.12	-0.057	0.036	-0.323	-0.048	-0.184	0.001	-0.042	-0.15	-0.196	-0.233	-0.025	-0.111	-0.203	-0.123	-0.185	-0.118	-0.122	-0.059	-0.039	-0.032	-0.04	-0.23	-0.17	-0.157	-0.135	-0.072	-0.312	-0.317	-0.394	-0.39	-0.179	-0.195	-0.205	-0.021	-0.216	-0.31	-0.294	-0.3	-0.356	-0.25	-0.222	-0.173	-0.125	-0.213	-0.044	-0.013	-0.045	-0.054	-0.03	-0.044	-0.202	-0.136	-0.139	-0.158	-0.108	-0.264	-0.335	-0.136	-0.174	-0.133	-0.207	-0.253	-0.088	-0.09	-0.299	-0.023	-0.094	-0.09	-0.188	-0.259	-0.194	-0.137	-0.095	-0.173	-0.168	-0.325	-0.236	-0.145	-0.054	-0.282	-0.184	-0.122	-0.283	-0.199	-0.371	-0.291	-0.264	-0.163	-0.188	-0.191	-0.207	-0.166	-0.069	-0.115	-0.093	-0.137	0.133	-0.105	-0.113	0.049	-0.086	-0.025	-0.017	-0.039	-0.178	0.058	0.009	-0.067	-0.068	-0.24	-0.133	-0.168	-0.106	-0.178	-0.239	-0.096	0.17	0.204	-0.021	-0.046	-0.076	0	0	-0.201	-0.082	-0.056	-0.134	-0.136	-0.033	0.016	0.013	0.018	0.162	0.116	0.052	-0.031	-0.39	-0.22	-0.276	-0.271	-0.23	-0.259	-0.346	0.031	-0.169	-0.327	-0.058	-0.007	0.056	-0.08	-0.14	-0.065	-0.128	-0.03	-0.05	0.007	0.078	-0.253	-0.194	-0.359	-0.128	-0.341	-0.348	-0.204	-0.225	-0.325	-0.12	-0.221	-0.426	-0.219	-0.296	-0.414	-0.328	-0.095	-0.266	-0.218	-0.015	-0.155	-0.051	-0.06	-0.032	-0.103	-0.162	-0.091	0.042	-0.093	-0.021	-0.12	0.044	0.087	0.022	0.122	-0.087	-0.036	-0.111	-0.172	-0.04	0.063	0.013	-0.089	-0.138	-0.036	-0.22	-0.169	-0.054	-0.054	-0.095	-0.146	-0.225	-0.184	-0.227	-0.156	-0.18	0.037	-0.089	-0.06	0.029	0.027	0.078	0.026	0.015	0.038	-0.091	-0.163	-0.091	-0.109	-0.028	0.061	0.018	0.04	-0.067	0.104	-0.089	0.033	-0.156	-0.177	0.001	0.024	-0.048	-0.059	-0.044	-0.303	-0.242	-0.216	-0.146	-0.051	-0.275	-0.228	0.078	0.048	0.084	-0.012	-0.081	-0.011	-0.06	-0.057	-0.118	-0.095	-0.125	0.058	-0.003	-0.101	0.004	-0.033	0.04	0.044	-0.098	-0.024	-0.009	-0.075	-0.05	0.063	0.032	-0.195	-0.001	0.169	0.133	-0.265	-0.294	-0.171	-0.126	-0.098	0.016	0.014	0.021	0.07	0.11	-0.093	0.06	-0.108	-0.06	0.08	-0.042	-0.005	-0.04	-0.11	0.039	-0.125	-0.081	-0.06	-0.127	-0.111	-0.143	-0.026	-0.083	-0.065	-0.032	-0.087	-0.185	-0.111	-0.074	-0.062	-0.134	-0.141	-0.183	-0.239	-0.261	-0.195	-0.296	-0.308	-0.21	-0.365	-0.346	-0.28	-0.313	-0.199	-0.115	0.121	0.025	-0.161	-0.241	-0.076	-0.247	-0.063	-0.414	-0.379	-0.203	-0.057	-0.111	-0.169	-0.176	-0.116	-0.146	-0.152	-0.111	-0.113	-0.106	-0.237	-0.202	-0.29	-0.401	-0.024	-0.075	0.022	0.053	0.024	-0.009	0.016	0.034	0.023	0.113	0.04	0.125	-0.021	-0.164	-0.068	0.027	0.012	-0.047	-0.023	0.131	-0.079	-0.025	0.075	0.075	0.126	-0.083	0.084	0.048	0.023	-0.178	-0.126	-0.12	0.065	-0.078	-0.052	-0.043	0.022	-0.006	0.163	0.14	0.092	0.021	0.117	-0.162	-0.155	-0.154	0.025	0.029	0.126	-0.101	-0.065	-0.319	-0.127	-0.148	-0.276	-0.107	-0.245	-0.123	-0.094	-0.188	-0.238	-0.164	-0.117	-0.085	-0.053	-0.137	-0.319	-0.129	-0.133	-0.005	-0.083	-0.107	-0.053	-0.236	-0.255	-0.198	-0.135	-0.171	-0.028	0.101	0.134	0.03	0.068	0.117	-0.056	0.012	0.132	0.056	0.002	0.028	0.179	-0.073	-0.031	0.038	0.068	0.049	0.09	0.12	0.095	0.234	0.066	0.091	0.146	0.058	0.043	-0.017	0.061	0.021	0.047	0.193	-0.03	0.146	0.049	-0.141	0.039	0.088	0.081	0.079	0.038	0.022	0.1	-0.071	0.031	-0.052	-0.134	-0.072	0.153	0.075	-0.023	-0.121	-0.015	0.051	-0.02	-0.189	-0.172	-0.237	-0.266	-0.223	-0.155	-0.134	-0.166	-0.101	-0.208	-0.228	-0.264	-0.026	-0.008	0.06	-0.079	-0.099	-0.021	0.002	0.047	0.044	-0.014	-0.193	-0.064	-0.053	-0.162	-0.205	0.046	0.002	-0.045	-0.044	-0.065	-0.096	-0.453	-0.346	-0.15	-0.109	-0.314	-0.121	-0.027	-0.052	-0.13	-0.275	-0.216	-0.221	-0.265	-0.286	-0.354	-0.226	-0.023	-0.267	-0.416	-0.056	-0.003	-0.144	-0.138	-0.171	0.017	-0.116	-0.082	-0.111	-0.083	0.183	-0.169	0.033	-0.048	-0.058	-0.147	0.001	0.091	0.024	-0.025	0.031	-0.041	-0.116	-0.103	-0.232	-0.081	-0.035	0.06	-0.079	-0.177	0.072	0.108	0.184	-0.024	0.089	-0.048	0.05	-0.02	0.157	0.066	-0.002	0.013	0.07	0.139	0.204	-0.023	0.036	0.07	0.204	0.24	0.044	0.049	0.062	0.106	0.068	0.188	0.243	0.083	0.193	0.074	0.005	0.069	0.155	0.19	-0.168	0.001	0.147	-0.19	-0.009	0.254	0.215	0.103	0.025	0.198	0.188	0.201	0.085	0.02	0.19	0.237	0.186	0.276	0.22	0.469	0.009	0.118	0.197	0.116	0.302	0.302	0.099	0.185	0.221	0.143	0.255	0.192	0.192	0.38	0.298	0.208	0.29	0.138	0.108	0.056	0.255	0.291	0.295	0.088	0.075	0.101	0.098	0.051	0.062	0.276	0.141	0.172	0.155	0.098	0.207	0.176	0.26	0.156	0.319	0.153	0.341	0.379	0.341	0.399	0.36	0.223	0.181	0.071	0.08	0.037	0.153	0	0.169	0.045	0.027	0.094	0.272	-0.149	-0.011	-0.024	-0.085	-0.031	-0.282	-0.09	-0.11	-0.018	-0.066	0.15	-0.22	-0.212	0.19	0.169	0.144	0.059	0.133	0.096	0.079	0.066	0.173	-0.111	0.116	0.109	-0.012	0.051	-0.009	0.017	0.049	0.033	-0.094	0.18	0	-0.12	-0.163	0.07	-0.011	-0.286	0.02	0.055	-0.186	0.063	0.011	0.06	0.134	-0.001	0.057	0.025	-0.058	0.205	0.142	-0.003	0.064	0.08	0.001	0.042	0.155	0.075	0.128	-0.013	0.06	0.096	0.076	-0.199	0.196	0.25	0.341	0.022	0.039	0.107	0.023	0.075	0.211	0.116	0.19	0.224	0.17	0.128	0.227	0.212	0.065	0.236	-0.087	0.062	-0.08	0.111	0.102	0.009	0.11	0.006	-0.001	0.092	-0.149	0.033	0.032	-0.103	-0.053	0.028	0.016	-0.038	-0.055	0.116	0.034	-0.001	-0.12	-0.008	0.05	0.008	0.142	0.28	0.131	0.109	-0.171	-0.182	0.038	0.029	-0.02	0.079	-0.131	-0.079	-0.139	-0.223	-0.174	0.075	0.103	0.031	-0.042	-0.29	-0.051	-0.119	-0.045	-0.065	-0.064	-0.027	0.038	-0.16	-0.09	-0.03	0.062	0.102	0.129	0.113	0.082	0.031	-0.04	0.001	0.101	0.029	0.245	0.162	0.064	-0.082	0.189	0.137	0.13	0.153	-0.052	0.195	0.266	0.072	0.081	0.205	0.06	0.057	0.121	0.114	0.294	0.21	0.205	0.114	0.182	0.153	-0.081	-0.037	-0.159	-0.105	0.156	0.024	0.259	0.187	0.049	-0.006	0.033	-0.131	0.059	0.057	0.024	0.098	0.082	0.123	0.06	0.123	0.107	0.037	0.036	0.065	0.072	-0.113	0.007	0.158	0.072	0.106	0.136	0.054	0.048	-0.113	-0.085	-0.062	-0.036	-0.11	-0.198	-0.186	-0.091	-0.128	-0.097	-0.071	-0.003	-0.075	-0.079	0.055	-0.06	0.033	-0.106	0.063	0.025	-0.047	0.146	-0.151	-0.175	0.12	-0.03	0.023	0.13	0.118	-0.021	-0.075	-0.071	0.199	-0.017	0.071	0.03	0.081	-0.043	0.055	0.102	0.053	0.067	0.021	0.17	0.15	0.056	0.156	0.188	0.207	-0.051	0.063	0.038	0.051	-0.047	0.024	-0.087	-0.012	0.03	-0.009	0.051	-0.02
3	SOX11	-0.4	-0.461	-0.336	-0.297	-0.342	-0.497	-0.502	-0.436	-0.428	-0.397	-0.358	-0.381	-0.36	-0.307	-0.268	-0.306	-0.199	-0.283	-0.204	-0.214	-0.311	-0.177	-0.302	-0.3	-0.252	-0.304	-0.265	-0.278	-0.2	-0.254	-0.297	-0.22	-0.223	-0.268	-0.27	-0.007	-0.018	-0.191	-0.193	-0.274	-0.199	-0.314	-0.319	-0.233	-0.266	-0.023	-0.16	-0.128	-0.215	-0.216	-0.185	-0.204	-0.226	-0.18	-0.262	-0.202	-0.314	-0.276	-0.077	-0.054	-0.136	-0.347	-0.205	-0.329	-0.125	-0.133	-0.045	-0.342	-0.162	-0.237	-0.28	-0.318	-0.161	-0.187	-0.126	-0.086	-0.219	-0.26	-0.175	-0.194	-0.167	-0.306	-0.036	-0.189	-0.129	-0.086	-0.026	-0.018	-0.635	-0.531	-0.463	-0.428	-0.385	-0.454	-0.351	-0.429	-0.381	-0.407	-0.304	-0.324	-0.41	-0.317	-0.474	-0.3	-0.251	-0.353	-0.432	-0.337	-0.381	-0.407	-0.443	-0.429	-0.191	-0.135	-0.228	-0.252	-0.291	-0.141	-0.168	-0.34	-0.274	-0.243	-0.309	-0.489	-0.492	-0.402	-0.289	-0.15	-0.25	-0.209	-0.206	-0.252	-0.237	-0.238	-0.208	-0.262	-0.395	-0.515	-0.476	-0.425	-0.281	-0.311	-0.349	-0.268	-0.376	-0.414	-0.431	-0.432	-0.288	-0.428	-0.29	-0.19	-0.251	-0.215	-0.296	-0.213	-0.26	-0.305	-0.367	-0.501	-0.442	-0.396	-0.271	-0.443	-0.393	-0.306	-0.348	-0.192	-0.361	-0.267	-0.326	-0.191	-0.138	-0.051	-0.373	-0.324	-0.328	-0.357	-0.238	-0.321	-0.112	-0.317	-0.271	-0.305	-0.261	-0.148	-0.301	-0.375	-0.298	-0.245	-0.368	-0.122	-0.014	-0.327	-0.247	-0.045	-0.261	-0.049	0.013	-0.367	-0.321	-0.302	-0.294	-0.394	-0.437	-0.313	-0.327	-0.313	-0.265	-0.34	-0.423	-0.359	-0.425	-0.585	-0.351	-0.347	-0.254	-0.288	-0.405	-0.343	-0.485	-0.457	-0.128	-0.261	-0.252	-0.262	-0.261	-0.345	-0.405	-0.291	-0.199	-0.113	0.014	-0.374	-0.428	-0.319	-0.307	-0.355	-0.369	-0.432	-0.281	-0.306	-0.286	-0.357	-0.274	-0.364	-0.51	-0.448	-0.62	-0.422	-0.452	-0.418	-0.188	-0.427	-0.388	-0.298	-0.491	-0.515	-0.463	-0.529	-0.169	-0.26	-0.167	-0.178	-0.36	-0.327	-0.379	-0.278	-0.235	-0.164	-0.21	-0.394	-0.388	-0.495	-0.438	-0.533	-0.439	-0.336	-0.239	-0.202	-0.253	-0.419	-0.455	-0.486	-0.363	-0.408	-0.491	-0.432	-0.243	-0.275	-0.235	-0.248	-0.208	-0.18	-0.253	-0.298	-0.288	-0.313	-0.215	-0.238	-0.282	-0.169	-0.154	-0.259	-0.171	-0.283	-0.236	-0.238	-0.262	-0.284	-0.158	-0.273	-0.35	-0.41	-0.283	-0.307	-0.22	-0.399	-0.375	-0.477	-0.478	-0.478	-0.439	-0.403	-0.528	-0.503	-0.268	-0.13	-0.245	-0.206	-0.247	-0.392	-0.379	-0.304	-0.292	-0.376	-0.25	-0.287	-0.325	-0.331	-0.401	-0.339	-0.366	-0.388	-0.4	-0.44	-0.368	-0.333	-0.4	-0.308	-0.371	-0.39	-0.299	-0.378	-0.32	-0.338	-0.33	-0.42	-0.202	-0.268	-0.3	-0.271	-0.22	-0.207	-0.202	-0.189	-0.165	-0.231	-0.109	-0.14	-0.206	-0.314	-0.2	-0.206	-0.234	-0.433	-0.381	-0.275	-0.151	-0.241	-0.172	-0.275	-0.279	-0.17	-0.106	-0.293	-0.229	-0.281	-0.236	-0.275	-0.28	-0.175	-0.199	-0.24	-0.318	-0.268	-0.176	-0.237	-0.212	-0.186	-0.031	-0.075	-0.03	-0.132	-0.141	-0.047	-0.195	-0.196	-0.023	-0.161	-0.137	0.055	-0.034	-0.197	-0.093	-0.195	-0.08	-0.074	0.014	-0.167	-0.147	-0.336	-0.166	-0.185	-0.334	-0.204	-0.143	-0.235	-0.169	-0.236	-0.208	-0.175	-0.126	-0.18	-0.166	-0.222	-0.085	-0.076	-0.048	-0.095	-0.108	-0.017	0.064	-0.078	-0.129	-0.072	-0.11	-0.18	-0.142	-0.06	-0.305	-0.255	-0.197	-0.297	-0.187	-0.213	-0.205	-0.269	-0.239	-0.18	-0.063	-0.08	-0.079	0.051	-0.078	-0.145	-0.304	-0.158	-0.196	-0.144	-0.259	-0.403	-0.187	-0.19	-0.205	-0.301	-0.337	-0.232	-0.23	-0.252	-0.037	-0.162	-0.168	-0.03	-0.163	-0.078	-0.128	-0.187	-0.203	-0.281	-0.202	-0.032	-0.177	-0.196	-0.087	-0.21	-0.106	-0.07	-0.332	-0.208	-0.128	-0.161	-0.175	-0.256	-0.142	-0.168	-0.14	-0.065	-0.031	-0.076	-0.12	-0.111	0.02	-0.049	0.041	0.108	-0.181	-0.162	-0.084	-0.057	-0.108	-0.141	-0.09	-0.148	-0.075	-0.06	-0.229	-0.176	-0.175	0.066	-0.161	-0.158	-0.078	-0.102	-0.101	0	-0.139	-0.245	-0.119	-0.241	-0.294	-0.245	-0.117	-0.209	-0.285	-0.202	-0.135	-0.028	-0.078	-0.076	0.053	-0.055	-0.081	-0.093	-0.314	-0.381	-0.246	-0.279	-0.247	-0.204	-0.319	-0.011	-0.045	-0.017	-0.239	-0.217	-0.237	-0.045	-0.098	-0.134	-0.197	-0.002	-0.123	-0.189	-0.176	-0.085	-0.311	-0.177	-0.294	-0.284	-0.155	-0.233	-0.303	-0.336	-0.222	-0.113	-0.153	-0.274	-0.066	-0.229	-0.178	-0.244	-0.172	-0.062	-0.254	-0.226	-0.15	-0.186	-0.078	-0.028	-0.147	-0.082	-0.122	-0.036	-0.092	-0.163	-0.007	-0.2	-0.132	-0.37	-0.313	-0.225	-0.094	-0.188	-0.362	-0.34	-0.284	-0.063	-0.016	0.075	0.128	0.04	-0.057	0.131	0.01	0.023	-0.243	-0.255	-0.277	-0.135	-0.347	-0.277	-0.073	-0.089	-0.092	-0.053	-0.272	-0.047	-0.055	-0.234	-0.063	-0.149	-0.043	-0.069	0.079	-0.148	-0.104	-0.134	0.011	-0.005	-0.118	-0.08	-0.109	-0.183	-0.142	-0.262	-0.142	-0.162	-0.145	-0.036	0.03	-0.02	-0.115	-0.049	-0.024	0.003	0.048	0.067	-0.081	0.074	0.054	0.051	0.116	0.093	-0.022	0.032	-0.038	-0.188	-0.092	0.044	0.152	0.156	0.187	0.143	-0.243	-0.13	-0.075	-0.003	0.025	-0.16	-0.104	0.029	0.017	-0.092	-0.182	-0.187	-0.086	0.036	0.135	0.092	-0.013	0.047	-0.134	-0.076	-0.362	-0.111	-0.047	0.014	-0.163	0.054	-0.074	-0.091	-0.023	0.062	-0.027	0.003	0.043	0.018	-0.197	-0.111	-0.097	-0.069	0.014	-0.108	0.135	0.139	0.096	-0.14	-0.115	-0.117	-0.16	-0.192	-0.158	-0.26	-0.182	-0.232	-0.208	-0.12	-0.155	0.054	-0.221	-0.36	-0.316	-0.285	-0.413	-0.283	-0.292	-0.318	-0.263	-0.322	-0.241	-0.219	-0.292	-0.294	-0.194	-0.287	-0.157	-0.21	-0.308	-0.336	-0.234	-0.292	-0.306	-0.179	-0.317	-0.319	-0.285	-0.323	-0.271	-0.227	-0.302	-0.148	-0.06	-0.086	-0.101	-0.05	-0.283	-0.194	-0.148	-0.176	-0.195	-0.235	-0.157	0.046	0.101	-0.141	0.027	-0.064	-0.097	0.084	-0.119	-0.079	-0.147	-0.087	-0.196	-0.021	-0.147	-0.026	0.061	0.045	0.004	-0.139	-0.062	-0.267	-0.05	-0.161	-0.065	-0.18	-0.168	-0.267	-0.036	0.038	0.025	0.009	-0.034	-0.11	-0.014	-0.268	-0.212	-0.267	-0.172	-0.198	-0.083	-0.005	-0.175	-0.12	-0.096	-0.1	0.015	-0.017	-0.105	-0.1	-0.166	-0.198	-0.097	-0.101	0.02	0.081	0.154	0.143	0.169	0.073	-0.171	-0.191	-0.134	-0.244	-0.099	-0.107	-0.095	-0.055	-0.275	-0.338	-0.066	-0.067	0.004	-0.109	-0.192	-0.172	-0.23	-0.115	-0.046	-0.005	0.044	-0.178	-0.166	-0.363	-0.107	-0.167	-0.432	-0.316	-0.228	-0.326	-0.249	-0.32	-0.323	-0.278	-0.299	-0.432	-0.37	-0.183	-0.51	-0.389	-0.214	-0.317	-0.09	-0.194	-0.098	-0.262	-0.064	-0.195	-0.012	-0.111	0.007	-0.212	0.074	-0.125	-0.096	-0.045	-0.237	-0.298	-0.187	-0.205	-0.187	-0.039	0.014	0.001	-0.085	-0.119	-0.246	-0.182	-0.064	-0.047	-0.035	-0.182	-0.155	-0.136	-0.144	0.026	-0.128	0.137	-0.107	-0.096	0.048	-0.062	0.045	-0.037	-0.112	-0.075	-0.112	-0.149	-0.076	-0.072	0.087	0.154	0.166	-0.056	0.051	0.184	0.005	0.191	-0.113	-0.206	-0.034	-0.053	-0.056	-0.151	-0.178	-0.213	-0.272	-0.244	-0.254	-0.088	-0.249	-0.201	-0.03	-0.06	-0.017	-0.085	-0.055	0.02	-0.101	-0.054	-0.149	-0.064	-0.048	0.066	-0.057	0.066	0.148	-0.102	0.027	0.134	0.005	-0.084	0.07	0.007	-0.063	-0.008	0.105	-0.315	0.009	-0.028	0	-0.13	-0.147	-0.173	-0.139	0.055	-0.147	0.01	0.045	0.068	0.007	-0.114	0.057	-0.074	-0.02	0.043	-0.109	-0.145	-0.144	-0.181	-0.095	-0.224	-0.145	-0.029	-0.123	-0.129	-0.089	-0.138	-0.191	-0.15	-0.071	-0.185	-0.284	-0.286	-0.292	-0.307	-0.268	-0.254	-0.317	-0.4	-0.355	-0.396	-0.399	-0.376	-0.217	-0.37	-0.369	-0.581	-0.285	-0.321	-0.3	0.045	-0.18	-0.271	-0.231	0.072	-0.252	-0.195	-0.393	-0.313	-0.182	-0.15	-0.174	-0.201	-0.196	-0.169	-0.276	-0.14	-0.042	-0.031	-0.068	-0.238	-0.312	-0.191	-0.322	0.003	0.088	0.131	-0.036	-0.038	-0.147	-0.076	-0.106	-0.115	0.066	0.032	0.069	-0.125	-0.218	-0.129	-0.075	-0.081	-0.116	-0.103	-0.043	-0.13	-0.156	0.001	-0.051	0.055	-0.018	-0.063	-0.013	0.116	-0.169	-0.119	-0.043	0.061	-0.057	-0.031	-0.006	-0.048	-0.175	-0.011	0.071	-0.06	-0.086	0.022	-0.143	-0.12	-0.22	-0.083	0.13	0.122	-0.166	0.052	-0.275	-0.256	-0.265	-0.203	-0.291	-0.229	-0.165	-0.111	-0.129	-0.279	-0.142	-0.24	-0.094	-0.14	-0.239	-0.303	-0.177	-0.07	-0.001	-0.019	0.055	-0.06	-0.19	-0.15	-0.112	0.117	0.097	0.076	0.119	0.135	0.051	0.071	0.178	-0.163	-0.024	0.086	-0.045	-0.153	0.18	0.341	0.034	-0.098	0.106	-0.021	0.114	0.12	0.018	0.005	0.153	-0.059	-0.012	0.146	0.202	0.177	0.123	0.144	0.049	0.161	0.244	-0.181	0.049	0.026	-0.05	0.04	0.199	0.148	0.056	0.053	0.14	0.14	0.093	0.09	-0.007	-0.044	-0.02	0.142	0.203	-0.037	0.006	0.014	0.057	0.053	-0.259	-0.248	-0.151	-0.201	-0.127	-0.164	-0.103	-0.198	-0.199	-0.236	-0.159	-0.177	-0.03	0	0.029	0.064	-0.084	-0.008	0.007	0.088	0.169	0.007	-0.098	0.11	0.057	0.112	-0.221	-0.032	-0.214	-0.024	-0.212	-0.202	-0.277	-0.186	-0.265	-0.22	-0.111	-0.234	-0.084	-0.104	-0.053	-0.107	-0.236	-0.094	-0.245	-0.194	-0.276	-0.225	-0.253	-0.001	-0.189	-0.206	0.132	-0.006	-0.162	-0.193	-0.036	-0.034	-0.142	-0.253	-0.24	0.013	0.075	-0.315	-0.035	-0.18	-0.239	-0.211	-0.242	-0.102	0.011	-0.172	-0.107	-0.065	-0.091	-0.181	-0.21	0.052	-0.02	0.075	-0.123	-0.156	-0.017	0.044	0.229	-0.077	0.043	-0.033	0.065	0.07	0.099	0.035	-0.067	-0.043	0.237	0.239	0.248	0.147	0.137	0.176	0.162	0.244	0.077	0.095	0.094	0.122	-0.003	0.312	0.137	0.058	0.226	0.111	0.126	0.168	0.325	0.388	0.071	0.209	0.145	0.002	0.173	0.167	0.077	0.073	0.086	0.255	0.23	0.194	0.125	0.121	0.187	0.218	0.24	0.166	0.255	0.44	0.109	0.24	0.222	0.16	0.25	0.358	0.1	0.216	0.454	0.108	0.347	0.296	0.29	0.397	0.434	0.386	0.243	0.158	0.223	0.357	0.14	0.309	0.343	0.14	0.138	0.111	0.207	0.156	0.175	0.324	0.122	0.322	0.294	0.281	0.188	0.215	0.182	0.251	0.339	0.263	0.41	0.487	0.375	0.471	0.398	0.357	0.29	0.151	0.144	0.157	0.141	0.133	0.205	0.231	-0.031	-0.094	0.113	-0.198	-0.112	-0.073	-0.116	-0.071	-0.143	-0.037	-0.082	0.013	-0.001	0.259	-0.21	-0.012	0.038	0.062	0.101	0.076	0.114	0.007	0.088	0.022	0.168	-0.171	-0.135	0.032	-0.026	0.034	-0.042	-0.036	-0.129	-0.189	-0.136	0.016	-0.121	-0.127	-0.199	-0.034	-0.033	-0.319	-0.183	-0.147	-0.064	-0.06	-0.007	0.021	0.072	0.093	0.115	-0.001	-0.205	-0.089	0.066	0.041	0.053	0.079	-0.164	0.066	0.053	0.064	0.072	-0.041	0.013	0.048	0.068	-0.099	0.219	0.365	0.231	0.115	0.056	0.117	0.018	-0.013	0.286	0.162	0.148	0.21	0.126	0.142	0.128	0.18	0.075	0.197	-0.043	0.086	0.022	0.102	0.185	0.117	0.09	0.033	-0.039	0.064	-0.062	-0.013	0.003	-0.006	-0.075	-0.004	-0.175	-0.044	-0.094	0.079	0.06	0.055	-0.048	0.077	0.107	0.005	0.172	0.238	0.211	0.212	-0.137	-0.051	-0.089	0.041	-0.149	-0.014	-0.133	-0.131	-0.154	-0.211	-0.086	-0.18	-0.031	-0.065	-0.185	-0.16	0.004	-0.103	0.02	-0.006	-0.021	0.037	0.06	-0.014	0.037	0.049	-0.007	0.068	-0.01	0.014	0.027	0.017	-0.162	-0.109	-0.125	0.085	0.192	0.035	0.088	-0.029	0.318	0.143	0.332	0.132	-0.028	0.102	0.259	0.15	0.188	0.161	0.114	-0.085	0.053	0.046	0.293	0.224	0.206	0.092	0.197	0.191	-0.139	-0.115	-0.283	-0.263	0.247	-0.174	0.258	0.19	0.133	0.045	-0.049	-0.036	0.119	-0.061	0.012	0.065	0.115	0.186	0.095	0.199	0.078	0.095	0.043	0.191	0.262	-0.036	0.122	-0.04	-0.039	0.096	-0.012	0.077	0.063	-0.053	-0.038	0.044	-0.198	-0.207	-0.108	-0.098	0.086	-0.049	-0.015	0.063	-0.005	-0.054	-0.036	0.174	0.008	-0.078	-0.238	-0.14	-0.119	0.017	0.148	-0.082	-0.139	0.025	-0.011	0.106	0.142	0.203	0.017	0.092	-0.113	-0.001	-0.001	0.066	-0.024	0.111	-0.054	0.15	0.189	0.061	0.142	0.071	0.241	0.005	0.015	0.085	0.178	0.201	0.053	0.144	0.158	0.076	0.013	0.062	0.056	0.029	0.049	-0.012	0.111	0.081
3	CBX2	-0.358	-0.377	-0.431	-0.309	-0.349	-0.343	-0.429	-0.369	-0.471	-0.403	-0.374	-0.305	-0.293	-0.278	-0.272	-0.358	-0.316	-0.165	-0.249	-0.294	-0.238	-0.114	-0.132	-0.173	-0.167	-0.35	-0.35	-0.361	-0.191	-0.24	-0.314	-0.185	-0.19	-0.186	-0.23	-0.15	-0.264	-0.315	-0.193	-0.411	-0.333	-0.285	-0.295	-0.157	-0.306	-0.137	-0.168	-0.253	-0.3	-0.315	-0.214	-0.235	-0.199	-0.161	-0.218	-0.164	-0.398	-0.362	-0.388	-0.33	-0.252	-0.276	-0.383	-0.287	-0.167	-0.196	-0.194	-0.184	-0.134	-0.203	-0.195	-0.28	-0.393	-0.194	-0.157	-0.109	-0.1	-0.422	-0.317	-0.399	-0.307	-0.375	-0.23	-0.252	-0.14	-0.252	-0.04	-0.17	-0.609	-0.564	-0.419	-0.422	-0.413	-0.446	-0.3	-0.377	-0.331	-0.32	-0.377	-0.371	-0.422	-0.433	-0.321	-0.417	-0.22	-0.291	-0.441	-0.323	-0.361	-0.297	-0.423	-0.414	-0.376	-0.37	-0.373	-0.347	-0.465	-0.344	-0.298	-0.344	-0.327	-0.376	-0.263	-0.365	-0.506	-0.406	-0.281	-0.143	-0.283	-0.3	-0.288	-0.343	-0.374	-0.336	-0.308	-0.328	-0.368	-0.393	-0.476	-0.343	-0.253	-0.284	-0.32	-0.155	-0.183	-0.419	-0.462	-0.436	-0.336	-0.362	-0.338	-0.166	-0.284	-0.403	-0.45	-0.349	-0.378	-0.502	-0.36	-0.272	-0.312	-0.393	-0.347	-0.403	-0.363	-0.3	-0.246	-0.191	-0.256	-0.286	-0.205	-0.219	-0.182	-0.15	-0.225	-0.215	-0.301	-0.372	-0.386	-0.449	-0.313	-0.323	-0.448	-0.258	-0.465	-0.221	-0.34	-0.377	-0.258	-0.291	-0.295	-0.498	-0.214	-0.382	-0.432	-0.236	-0.37	-0.33	-0.275	-0.404	-0.293	-0.243	-0.333	-0.268	-0.251	-0.26	-0.334	-0.148	-0.274	-0.338	-0.297	-0.194	-0.4	-0.405	-0.257	-0.296	-0.195	-0.243	-0.282	-0.147	-0.452	-0.366	-0.087	-0.109	-0.128	-0.073	-0.156	-0.124	-0.194	-0.103	-0.279	-0.335	-0.25	-0.249	-0.369	-0.261	-0.274	-0.244	-0.322	-0.266	-0.166	-0.223	-0.271	-0.237	-0.204	-0.254	-0.59	-0.609	-0.578	-0.524	-0.45	-0.461	-0.369	-0.521	-0.548	-0.447	-0.52	-0.59	-0.488	-0.573	-0.336	-0.315	-0.257	-0.215	-0.438	-0.461	-0.4	-0.432	-0.242	-0.49	-0.519	-0.418	-0.466	-0.398	-0.313	-0.418	-0.306	-0.217	-0.368	-0.287	-0.308	-0.422	-0.436	-0.491	-0.47	-0.413	-0.489	-0.43	-0.464	-0.437	-0.351	-0.212	-0.319	-0.294	-0.363	-0.373	-0.334	-0.299	-0.302	-0.388	-0.367	-0.228	-0.274	-0.377	-0.267	-0.345	-0.218	-0.201	-0.222	-0.222	-0.269	-0.253	-0.35	-0.303	-0.279	-0.207	-0.133	-0.397	-0.406	-0.528	-0.494	-0.514	-0.474	-0.451	-0.46	-0.49	-0.373	-0.325	-0.356	-0.429	-0.304	-0.343	-0.483	-0.445	-0.272	-0.348	-0.346	-0.324	-0.365	-0.439	-0.394	-0.361	-0.437	-0.343	-0.428	-0.315	-0.249	-0.187	-0.334	-0.302	-0.24	-0.271	-0.235	-0.402	-0.317	-0.424	-0.455	-0.383	-0.318	-0.319	-0.295	-0.278	-0.259	-0.197	-0.16	-0.216	-0.265	-0.139	-0.156	-0.235	-0.184	-0.344	-0.438	-0.259	-0.319	-0.396	-0.335	-0.339	-0.344	-0.421	-0.299	-0.427	-0.385	-0.389	-0.21	-0.437	-0.292	-0.309	-0.298	-0.246	-0.215	-0.293	-0.262	-0.3	-0.374	-0.392	-0.388	-0.442	-0.335	-0.37	-0.237	-0.259	-0.26	-0.344	-0.336	-0.159	-0.179	-0.071	-0.101	-0.16	-0.046	0.065	-0.064	-0.055	-0.11	-0.184	-0.122	-0.01	-0.048	-0.115	-0.168	-0.215	-0.065	-0.133	-0.124	-0.138	-0.063	-0.115	-0.098	-0.107	-0.076	-0.048	-0.08	-0.116	-0.12	0.003	-0.079	-0.039	-0.041	-0.095	-0.111	0.027	-0.007	-0.149	-0.2	-0.03	-0.01	-0.035	-0.186	-0.195	-0.179	-0.145	-0.147	-0.103	-0.113	-0.217	-0.348	-0.192	-0.284	-0.369	-0.308	-0.232	-0.312	-0.236	-0.285	-0.179	-0.085	-0.187	-0.136	-0.108	-0.04	-0.305	-0.195	-0.253	-0.189	-0.338	-0.235	-0.182	-0.213	-0.222	-0.061	-0.07	-0.16	-0.087	-0.255	-0.249	-0.237	-0.267	-0.177	-0.203	-0.138	-0.156	-0.241	-0.248	-0.24	-0.278	-0.068	-0.212	-0.339	-0.392	-0.127	-0.099	-0.214	-0.177	-0.166	-0.265	-0.213	-0.191	-0.172	-0.2	-0.195	-0.229	-0.146	-0.134	-0.041	-0.043	-0.112	-0.128	-0.093	-0.026	-0.158	-0.121	-0.235	-0.183	-0.1	-0.134	-0.111	-0.198	-0.161	-0.095	-0.346	-0.326	-0.174	-0.025	-0.034	-0.127	-0.168	-0.189	-0.113	-0.289	-0.351	-0.21	-0.199	-0.239	-0.29	-0.161	-0.093	-0.018	-0.214	-0.348	-0.254	0.005	-0.07	-0.127	-0.374	-0.315	-0.27	-0.397	-0.337	-0.248	-0.38	-0.188	-0.154	-0.24	-0.102	-0.116	-0.242	-0.137	-0.025	0.016	-0.176	-0.059	-0.143	-0.106	-0.055	-0.109	-0.206	-0.162	-0.278	-0.187	-0.21	-0.275	-0.22	-0.278	-0.062	0.029	-0.042	-0.086	-0.04	-0.03	0.043	-0.233	-0.185	-0.099	-0.252	-0.173	-0.16	-0.16	-0.103	-0.079	-0.056	-0.16	-0.145	-0.053	-0.168	-0.159	-0.166	-0.272	-0.166	-0.182	-0.066	-0.047	0.007	-0.097	-0.118	-0.126	-0.069	-0.087	-0.163	-0.066	0.038	-0.087	-0.183	-0.212	-0.094	-0.016	-0.177	-0.255	-0.229	-0.088	-0.39	-0.254	-0.217	-0.249	-0.076	-0.115	-0.287	-0.088	-0.147	-0.255	-0.117	-0.205	-0.228	-0.236	-0.161	-0.419	-0.358	-0.354	-0.115	-0.165	-0.211	-0.102	-0.067	-0.24	-0.233	-0.248	-0.193	-0.143	-0.085	-0.026	0.044	-0.168	-0.281	-0.178	-0.286	0.017	-0.051	0.008	-0.077	0.059	0.045	0.087	0.075	-0.079	-0.21	-0.066	-0.046	-0.243	-0.153	0.025	0.174	-0.108	-0.056	-0.119	0.017	-0.023	0.052	-0.036	-0.091	-0.188	-0.125	-0.034	0.01	0.048	-0.099	0.01	0.061	0.012	0.041	-0.042	-0.157	-0.045	-0.108	-0.19	-0.208	-0.001	0.078	0.015	0.093	0.022	-0.001	0.022	-0.052	0.085	0.147	0.087	-0.125	-0.162	-0.117	-0.024	-0.302	-0.102	-0.264	-0.256	-0.121	-0.092	0.042	-0.304	-0.245	-0.263	-0.314	-0.299	-0.227	-0.337	-0.16	-0.19	-0.018	-0.117	-0.183	-0.159	-0.124	-0.325	-0.32	-0.293	-0.333	-0.275	-0.321	-0.242	-0.193	-0.142	-0.339	-0.268	-0.248	-0.182	-0.213	-0.214	-0.226	-0.136	-0.253	-0.353	-0.273	-0.251	-0.312	-0.243	-0.264	-0.234	-0.227	-0.285	-0.325	-0.286	-0.26	-0.232	-0.343	-0.13	-0.054	-0.21	-0.138	-0.175	-0.071	-0.155	-0.321	-0.172	-0.223	0.019	0.065	-0.143	-0.064	-0.082	0.014	0.082	0.001	0.143	-0.185	0.001	-0.115	-0.088	-0.062	-0.184	0.037	0.031	0.035	-0.005	-0.254	-0.136	-0.076	-0.225	-0.13	-0.111	-0.139	-0.123	-0.146	0.024	-0.03	-0.08	-0.027	-0.178	-0.084	-0.068	-0.029	-0.188	-0.189	-0.067	-0.217	-0.275	-0.056	-0.172	-0.04	0.014	0.031	-0.042	-0.106	-0.137	-0.087	-0.123	0.044	0.094	0.043	0.021	0.069	0.101	-0.008	0.032	-0.109	-0.103	-0.141	-0.112	-0.204	-0.039	-0.026	-0.225	-0.167	-0.24	-0.11	-0.151	-0.048	-0.063	-0.061	0.004	-0.004	-0.051	-0.073	-0.004	-0.139	-0.236	-0.195	-0.29	-0.075	-0.206	-0.333	-0.365	-0.18	-0.178	-0.231	-0.264	-0.224	-0.158	-0.214	-0.304	-0.205	-0.064	-0.191	-0.185	0	-0.084	0.085	0.059	0.145	-0.022	-0.122	-0.318	-0.157	-0.191	-0.167	-0.166	-0.064	-0.168	-0.137	-0.056	-0.267	-0.185	-0.089	-0.132	-0.093	-0.094	-0.1	0.015	-0.126	-0.185	-0.233	-0.221	-0.248	-0.239	-0.054	-0.058	-0.163	-0.196	-0.091	-0.125	-0.034	0.086	0.037	0.147	0.068	0.096	0.162	0.11	0.006	0.086	-0.136	-0.098	-0.104	-0.137	-0.01	0.079	-0.076	-0.03	-0.201	0.021	-0.097	0.009	0.015	0.035	0.025	0.06	-0.125	-0.049	0.024	-0.169	-0.189	-0.161	-0.238	-0.205	-0.355	-0.335	0.093	0.076	0.059	0.063	-0.024	0.077	0.029	-0.042	-0.063	0.023	-0.123	-0.081	-0.074	-0.052	-0.087	-0.162	-0.022	0.005	-0.088	0.076	0.029	0.059	-0.032	-0.032	0.173	-0.118	0.035	-0.03	0.049	0.014	-0.002	-0.004	-0.066	0.086	0.086	0.015	0.006	0.004	0.005	-0.029	-0.053	-0.124	-0.058	0.137	-0.027	0.042	-0.041	0.037	0.093	-0.013	0.084	0.177	0.018	0.04	0.051	0.017	-0.093	-0.063	-0.035	-0.04	0.018	-0.26	-0.338	-0.206	-0.294	-0.307	-0.191	-0.372	-0.246	-0.215	-0.251	-0.4	-0.301	-0.318	-0.363	-0.381	-0.288	-0.224	-0.081	-0.087	-0.232	-0.169	-0.253	-0.068	-0.122	-0.033	-0.205	-0.141	-0.156	-0.143	-0.065	-0.02	-0.109	-0.028	-0.137	-0.169	-0.047	-0.106	-0.095	-0.188	-0.109	-0.105	-0.124	0.181	0.102	0.103	0.032	0.045	0.022	0.078	0.05	0.009	0.12	0.08	0.038	-0.136	-0.104	-0.104	0.034	0.026	0.021	0.011	0.139	0.021	0.099	0.039	-0.02	0.064	0.117	0	0.068	0.045	-0.181	-0.147	-0.072	-0.006	0.021	0	-0.131	0.001	-0.041	0.028	-0.049	-0.039	-0.086	-0.083	-0.179	-0.079	-0.147	-0.116	0.188	0.236	0.038	0.059	-0.237	-0.081	-0.218	-0.083	-0.221	-0.216	-0.145	-0.148	-0.23	-0.199	-0.133	-0.17	-0.152	-0.141	-0.157	-0.097	-0.007	-0.08	-0.101	-0.196	-0.125	-0.153	-0.012	-0.168	-0.075	0.097	0.077	0.184	0.036	-0.003	0.159	0.126	0.264	-0.063	0.062	0.115	0.094	-0.024	0.022	0.239	0.098	0.164	0.067	0.024	0.256	0.029	-0.002	-0.084	0.039	0.083	0.091	0.219	0.208	0.156	0.043	0.025	0.181	0.282	0.128	0.191	0.121	0.103	0.046	0.226	0.188	0.144	-0.065	-0.086	-0.054	0.053	-0.084	-0.144	0.087	0.006	-0.001	0.264	0.146	-0.096	-0.092	-0.05	-0.132	0.003	-0.272	-0.24	-0.135	-0.222	-0.169	-0.333	-0.248	-0.231	-0.158	-0.053	-0.24	-0.136	-0.01	-0.038	-0.135	-0.057	-0.157	0.002	0.009	0.074	0.107	0.042	0.095	0.195	0.23	0.22	0.066	0.06	-0.151	-0.182	-0.025	-0.137	-0.102	-0.071	-0.193	-0.197	-0.204	-0.36	-0.198	-0.138	-0.083	0.046	-0.21	-0.142	-0.225	-0.191	-0.266	-0.228	-0.175	-0.159	-0.186	-0.269	0.011	0.115	-0.017	0.009	0.007	0.017	0.078	-0.024	0.126	0.018	0.08	-0.036	0.016	-0.042	-0.15	0.057	-0.018	-0.004	-0.073	-0.04	0	0.114	0.084	-0.089	-0.114	-0.081	0.137	0.248	0.107	0.105	0.346	0.175	0.427	0.146	0.173	0.254	0.288	0.283	0.101	0.115	-0.078	0.167	0.005	0.132	0.132	0.124	0.051	0.174	0.108	0.178	0.265	0.25	0.208	0.157	0.269	0.295	0.1	0.15	0.327	0.309	0.073	0.198	0.109	0.206	0.104	0.238	0.155	0.025	0.153	0.007	0.113	0.169	0.095	0.129	0.191	0.196	0.154	0.12	0.228	0.278	0.309	0.044	0.151	0.295	0.127	0.199	0.146	0.136	0.279	0.247	0.156	0.215	0.373	0.292	0.449	0.454	0.424	0.549	0.247	0.187	0.235	0.211	0.28	0.252	0.094	0.298	0.346	0.322	0.33	0.222	0.312	0.182	0.235	0.239	0.199	0.48	0.39	0.349	0.113	0.297	0.232	0.253	0.351	0.268	0.358	0.5	0.397	0.452	0.474	0.236	0.311	0.176	0.259	0.061	0.125	0.198	0.254	0.264	-0.091	0.038	0.175	-0.097	-0.204	-0.237	-0.052	-0.019	-0.054	0	0.158	0.145	0.15	0.272	-0.029	-0.021	-0.086	0.005	0.024	-0.013	0.117	-0.075	-0.079	0.11	0.06	-0.143	-0.164	-0.089	-0.113	-0.165	-0.191	0.008	-0.023	-0.121	-0.105	-0.107	-0.202	-0.035	-0.136	0.018	0.047	-0.068	0.053	0.048	-0.085	-0.002	0.075	-0.001	0.038	0.223	0.156	0.132	0.157	-0.123	0.09	-0.081	0.052	0.029	0.137	0.009	-0.037	0.172	0.224	0.137	0.148	0.213	0.195	0.027	0.126	0.278	0.055	0.047	0.234	0.222	0.038	0.162	0.137	-0.029	0.1	-0.009	0.096	0.117	0.193	0.092	-0.008	0.019	0.065	0.051	0.06	0.128	0.165	-0.056	0.015	0.091	-0.046	0.054	-0.12	-0.172	0.018	0.117	0.048	0.024	-0.031	0.064	0.066	0.042	-0.13	0.114	0.005	0.052	0.217	0.226	0.06	0.252	0.173	0.2	-0.161	-0.048	-0.082	0.101	0.016	0.035	-0.01	-0.075	-0.112	-0.083	-0.187	0.062	0.132	-0.164	-0.092	-0.126	-0.149	-0.148	-0.079	-0.134	-0.003	0.036	0.026	0.046	0.055	0.018	0.018	-0.038	0.056	0.123	-0.079	0.052	-0.055	0.081	0.06	-0.016	0.001	-0.062	0.148	-0.07	0.314	0.12	0.257	0.198	0.117	0.029	0.06	0.187	0.236	0.193	0.07	0.048	0.131	0.248	0.366	0.324	0.268	0.457	0.55	0.365	0.202	0.202	0.052	0.04	0.081	0.062	0.264	0.256	0.012	0.108	0.031	0.063	0.039	0.08	0.165	0.031	0.275	0.136	0.033	0.151	0.012	-0.025	-0.048	0.196	0.152	0.202	0.04	0.266	0.299	0.242	0.302	0.05	0.047	-0.017	0.145	0.073	0.014	-0.108	-0.004	0.03	0.082	-0.006	0.022	0.066	0.065	0.111	-0.1	0.017	0.122	-0.053	-0.054	-0.012	0.02	-0.057	0.013	-0.044	-0.092	0.112	0.029	0.044	0.117	0.131	0.099	0.172	0.08	0.156	0.136	0.152	0.098	0.247	0.079	0.166	0.127	0.158	0.107	0.07	0.27	-0.028	-0.084	-0.08	0.055	0.126	0.277	0.356	0.376	0.272	0.284	0.288	0.249	0.32	0.392	0.304	0.394	0.38
3	MIR4653	-0.332	-0.36	-0.385	-0.324	-0.258	-0.304	-0.358	-0.321	-0.372	-0.279	-0.295	-0.226	-0.089	-0.166	-0.237	-0.319	-0.326	-0.072	-0.26	-0.31	-0.089	-0.105	-0.038	-0.283	-0.347	-0.145	-0.129	-0.124	-0.231	-0.291	-0.312	-0.208	-0.224	-0.249	-0.203	-0.295	-0.306	-0.262	-0.348	-0.341	-0.355	-0.224	-0.258	-0.289	-0.28	-0.329	-0.24	-0.395	-0.285	-0.357	-0.273	-0.225	-0.146	-0.14	-0.216	-0.206	-0.336	-0.299	-0.279	-0.309	-0.279	-0.205	-0.385	-0.126	-0.114	-0.139	-0.214	-0.291	-0.372	-0.219	-0.216	-0.266	-0.393	-0.174	-0.198	-0.127	0.032	-0.467	-0.423	-0.387	-0.319	-0.378	-0.404	-0.308	-0.332	-0.221	-0.222	-0.308	-0.437	-0.383	-0.353	-0.348	-0.277	-0.283	-0.44	-0.348	-0.403	-0.477	-0.493	-0.278	-0.46	-0.47	-0.298	-0.468	-0.226	-0.33	-0.305	-0.328	-0.206	-0.206	-0.397	-0.385	-0.21	-0.2	-0.146	-0.218	-0.293	-0.298	-0.353	-0.361	-0.257	-0.213	-0.17	-0.309	-0.308	-0.193	-0.155	-0.16	-0.341	-0.259	-0.306	-0.2	-0.252	-0.307	-0.355	-0.285	-0.265	-0.327	-0.483	-0.369	-0.302	-0.285	-0.174	-0.085	-0.12	-0.236	-0.308	-0.223	-0.223	-0.354	-0.327	-0.29	-0.299	-0.168	-0.181	-0.022	-0.145	-0.264	-0.084	-0.209	-0.101	-0.2	-0.238	-0.344	-0.375	-0.301	-0.292	-0.332	-0.313	-0.182	-0.128	-0.167	-0.214	-0.151	-0.128	-0.256	-0.15	-0.18	-0.298	-0.381	-0.228	-0.149	-0.312	-0.183	-0.271	-0.16	-0.153	-0.201	-0.016	-0.265	-0.179	-0.35	-0.151	-0.081	-0.27	-0.102	-0.226	-0.216	-0.126	-0.404	-0.386	-0.119	-0.164	-0.069	-0.107	-0.114	-0.226	-0.145	-0.272	-0.273	-0.225	-0.235	-0.362	-0.201	-0.178	-0.227	-0.209	-0.204	-0.21	-0.103	-0.277	-0.283	-0.098	-0.074	-0.1	-0.013	-0.122	-0.096	-0.183	-0.046	-0.201	-0.257	-0.244	-0.117	-0.225	-0.2	-0.228	-0.239	-0.238	-0.169	-0.136	-0.148	-0.229	-0.149	-0.238	-0.206	-0.395	-0.408	-0.443	-0.292	-0.465	-0.361	-0.382	-0.424	-0.418	-0.34	-0.356	-0.377	-0.351	-0.408	-0.242	-0.181	-0.365	-0.355	-0.365	-0.361	-0.363	-0.273	-0.26	-0.361	-0.306	-0.357	-0.402	-0.388	-0.331	-0.358	-0.3	-0.184	-0.348	-0.289	-0.268	-0.389	-0.316	-0.351	-0.457	-0.2	-0.245	-0.278	-0.478	-0.468	-0.309	-0.277	-0.324	-0.299	-0.343	-0.375	-0.372	-0.312	-0.295	-0.327	-0.347	-0.311	-0.259	-0.423	-0.337	-0.344	-0.304	-0.117	-0.072	-0.033	-0.137	-0.229	-0.297	-0.216	-0.244	-0.202	-0.208	-0.329	-0.288	-0.368	-0.324	-0.414	-0.419	-0.395	-0.184	-0.409	-0.311	-0.279	-0.391	-0.486	-0.333	-0.328	-0.436	-0.447	-0.34	-0.417	-0.418	-0.416	-0.392	-0.44	-0.35	-0.327	-0.426	-0.342	-0.389	-0.253	-0.198	-0.11	-0.255	-0.305	-0.247	-0.131	-0.19	-0.357	-0.359	-0.421	-0.414	-0.313	-0.218	-0.259	-0.182	-0.167	-0.308	-0.275	-0.209	-0.247	-0.206	-0.182	-0.155	-0.32	-0.237	-0.283	-0.378	-0.233	-0.364	-0.326	-0.263	-0.278	-0.259	-0.36	-0.252	-0.417	-0.37	-0.426	-0.395	-0.404	-0.276	-0.333	-0.334	-0.234	-0.243	-0.412	-0.41	-0.366	-0.415	-0.351	-0.309	-0.341	-0.258	-0.291	-0.215	-0.218	-0.22	-0.3	-0.255	-0.186	-0.221	-0.055	-0.093	-0.279	-0.166	-0.085	-0.192	-0.234	-0.207	-0.385	-0.122	-0.023	-0.134	0.026	-0.278	-0.092	-0.14	-0.128	-0.003	-0.056	0	-0.044	-0.049	0.087	0.045	-0.027	-0.095	-0.13	-0.098	0.076	-0.089	-0.071	-0.017	-0.255	-0.242	-0.114	-0.123	-0.236	-0.179	-0.092	-0.019	-0.047	-0.35	-0.416	-0.299	-0.223	-0.269	-0.244	-0.198	-0.325	-0.332	-0.259	-0.285	-0.245	-0.223	-0.155	-0.242	-0.138	-0.183	-0.179	-0.1	-0.05	-0.145	-0.055	-0.224	-0.314	-0.198	-0.318	-0.243	-0.34	-0.278	-0.169	-0.288	-0.248	-0.203	-0.162	-0.208	-0.116	-0.235	-0.265	-0.333	-0.296	-0.201	-0.336	-0.278	-0.071	-0.125	-0.134	-0.143	-0.179	-0.055	-0.033	-0.161	-0.312	-0.085	-0.067	-0.202	-0.153	-0.131	-0.221	-0.193	-0.159	-0.209	-0.188	-0.212	-0.195	-0.143	-0.179	-0.155	-0.105	-0.227	-0.026	-0.19	-0.049	-0.109	-0.324	-0.211	-0.255	-0.275	-0.179	-0.28	-0.234	-0.349	-0.23	-0.212	-0.28	-0.209	0.046	0.061	-0.057	-0.393	-0.224	-0.211	-0.177	-0.29	-0.163	-0.23	-0.355	-0.048	0.016	-0.165	-0.113	-0.141	-0.198	-0.15	0.073	0.023	-0.028	-0.165	-0.121	-0.182	-0.284	-0.309	-0.192	-0.281	-0.241	-0.146	-0.295	-0.075	-0.062	-0.163	0.054	0.109	0.194	-0.07	-0.014	-0.239	-0.216	-0.121	-0.331	-0.241	-0.261	-0.345	-0.219	-0.226	-0.278	-0.12	-0.1	0.055	0.048	0.054	-0.151	-0.026	-0.023	0.01	-0.237	-0.196	-0.197	-0.145	-0.154	-0.254	-0.134	-0.192	-0.22	-0.113	-0.262	-0.247	-0.265	-0.28	-0.226	-0.189	-0.223	-0.148	-0.141	-0.093	-0.104	0.114	-0.15	-0.028	-0.011	0.05	-0.121	-0.156	-0.316	-0.283	0.059	-0.137	-0.223	-0.182	0.082	-0.129	-0.155	-0.054	-0.116	-0.204	-0.137	-0.067	-0.098	0.029	-0.02	-0.142	0.009	0.06	-0.2	-0.058	-0.157	-0.148	-0.13	-0.069	-0.261	-0.165	-0.221	-0.065	-0.112	-0.051	0.082	-0.105	-0.203	-0.114	-0.177	-0.178	-0.027	-0.021	0.051	0.107	0.038	-0.116	-0.121	-0.118	-0.009	-0.024	0.165	0.147	0.031	0.013	0.183	0.041	-0.141	-0.058	0.173	-0.022	-0.164	-0.011	0.005	0.208	-0.059	-0.093	-0.076	0.11	0.045	0.028	0.039	0.004	-0.039	-0.066	0.068	0.068	0.066	0.001	0.063	0.201	0.017	0.02	-0.005	-0.316	-0.217	-0.032	-0.191	-0.157	-0.118	-0.053	-0.022	0.04	0.001	-0.038	0.069	0.063	0.017	0.075	-0.025	-0.144	-0.137	-0.305	-0.195	-0.228	-0.063	-0.325	-0.158	-0.086	-0.06	0.11	-0.127	-0.042	-0.022	-0.241	-0.191	-0.113	-0.084	-0.23	0.027	-0.053	-0.282	-0.269	-0.209	-0.236	-0.307	-0.419	-0.362	-0.05	-0.169	-0.085	-0.117	-0.089	-0.123	-0.262	-0.256	-0.248	-0.158	-0.158	-0.069	-0.291	-0.177	-0.314	-0.333	-0.264	-0.196	-0.195	-0.193	-0.177	-0.153	-0.175	-0.199	-0.264	-0.253	-0.231	0.014	-0.165	-0.111	-0.17	-0.203	-0.155	-0.133	0.02	-0.212	-0.294	0.071	0.097	0.014	0.11	0.034	-0.009	0.058	0.089	0.092	-0.064	0.09	-0.301	-0.193	-0.033	0.026	-0.217	-0.203	0	0.068	-0.11	-0.065	-0.333	-0.125	-0.148	-0.211	-0.044	-0.168	-0.169	-0.028	-0.17	-0.03	0.312	0.239	-0.002	-0.005	0.007	-0.178	-0.023	-0.005	-0.193	-0.021	-0.199	-0.195	0.095	-0.124	-0.218	-0.071	-0.076	-0.136	-0.171	-0.141	-0.05	-0.155	-0.107	0.05	-0.103	-0.137	-0.03	-0.085	-0.189	-0.147	-0.249	-0.19	-0.132	-0.114	-0.15	-0.087	-0.088	-0.05	-0.051	-0.116	-0.146	-0.028	-0.094	0.037	-0.002	0.082	0.201	0.028	0.156	0.204	0.006	-0.149	-0.082	-0.323	-0.223	-0.237	-0.199	-0.191	-0.154	-0.14	-0.156	-0.312	-0.266	-0.016	-0.077	-0.11	-0.041	-0.159	-0.03	-0.179	-0.046	-0.099	-0.009	0.057	0.08	0.028	0.112	-0.212	-0.24	-0.13	-0.225	-0.234	-0.241	-0.275	-0.276	-0.116	-0.269	-0.28	-0.271	-0.223	-0.329	-0.337	-0.326	-0.036	-0.064	-0.213	-0.153	-0.195	-0.13	-0.038	-0.234	-0.164	-0.329	-0.268	-0.221	-0.307	-0.076	-0.108	-0.141	0.032	0.056	0.069	0.087	0.231	-0.025	0.031	-0.041	-0.061	-0.008	-0.032	-0.261	-0.133	-0.274	-0.176	-0.328	-0.194	-0.179	-0.128	-0.12	-0.079	-0.311	-0.338	-0.253	-0.158	-0.103	-0.361	-0.233	-0.216	-0.398	-0.284	-0.48	-0.408	-0.141	-0.201	-0.167	-0.158	-0.076	0.051	-0.144	-0.189	-0.156	-0.089	-0.229	-0.295	-0.297	-0.242	-0.179	-0.249	-0.142	-0.083	-0.144	0.033	-0.126	-0.004	0.003	-0.119	0.055	-0.055	-0.097	-0.072	0.037	-0.074	-0.05	-0.179	-0.331	-0.126	-0.002	-0.297	-0.121	-0.038	0.001	-0.104	-0.136	-0.152	-0.075	0.08	-0.104	-0.07	-0.193	-0.13	-0.116	-0.184	-0.157	-0.053	-0.207	-0.217	-0.123	-0.338	-0.315	-0.288	-0.316	-0.21	-0.094	-0.134	-0.209	-0.107	-0.269	-0.422	-0.178	-0.398	-0.285	-0.15	-0.227	-0.196	-0.143	-0.256	-0.246	-0.33	-0.213	-0.085	-0.017	-0.061	-0.039	-0.143	-0.182	-0.168	-0.14	0.013	-0.175	-0.102	-0.264	-0.112	-0.175	-0.026	-0.043	0.078	0.006	-0.281	-0.195	-0.19	-0.192	-0.16	-0.081	-0.066	-0.041	0	-0.123	0.103	0.004	0.122	0.024	0.093	0.023	0.012	0.09	0.115	0.085	-0.067	-0.009	-0.106	0.032	0.059	0.008	0.083	-0.041	0.159	0.096	-0.1	-0.036	0.05	0.032	-0.019	-0.03	0.039	-0.048	0.005	-0.04	0.094	0.071	0.064	0.034	0.235	0.066	0.095	0.119	0.085	0.104	-0.132	-0.081	-0.114	-0.065	0.122	0.092	0.191	0.064	0.081	-0.196	-0.341	-0.154	-0.035	-0.287	-0.176	-0.1	-0.161	-0.252	-0.266	-0.251	-0.083	-0.149	-0.087	-0.059	-0.012	-0.103	0.092	-0.026	-0.102	-0.092	-0.095	0.026	-0.122	0.115	0.11	-0.004	0.095	-0.067	-0.142	0.044	-0.136	-0.053	0.064	0.227	-0.056	-0.058	-0.03	-0.165	0.182	0.142	0.077	0.058	-0.037	0.173	-0.067	-0.072	-0.154	0.086	-0.024	-0.065	0.081	-0.014	-0.022	-0.096	-0.123	-0.051	0.111	0.133	0.061	0.014	-0.119	-0.031	0.11	-0.035	0.063	-0.003	0.05	-0.076	0.057	-0.096	-0.13	-0.015	-0.07	-0.002	0.021	-0.023	-0.131	-0.217	-0.152	-0.095	0.03	-0.15	-0.117	-0.113	-0.132	-0.103	-0.045	-0.081	-0.107	-0.118	-0.074	-0.233	-0.047	-0.186	-0.177	0.113	0.028	-0.18	0.014	-0.048	-0.235	-0.232	-0.178	0.035	0.068	-0.009	0.133	0.057	0.047	-0.225	-0.285	-0.144	-0.167	-0.105	-0.178	-0.169	-0.262	-0.187	-0.301	-0.318	-0.114	-0.115	-0.131	-0.097	0.017	-0.172	-0.191	-0.127	-0.171	-0.092	-0.219	-0.263	-0.169	0.024	0.137	0.24	0.19	0.154	-0.041	0.146	0.05	0.111	0.132	0.206	-0.064	-0.106	0.03	-0.072	0.069	0.115	0.036	-0.008	0.094	0.115	0.123	0.058	-0.118	0.043	-0.058	0.126	0.166	0.097	0.124	0.099	-0.047	0.178	0.023	0.113	0.085	0.073	0.032	0.024	-0.051	-0.098	0.124	0.075	0.097	0.236	0.156	0.139	0.202	0.006	0.028	0.289	0.175	0.26	0.151	0.048	0.196	0.005	0.216	0.083	0.249	0.119	0.227	0.08	0.202	0.064	0.065	-0.075	-0.048	0.045	0.043	0.224	0.182	0.096	0.119	0.174	0.233	0.116	0.247	0.262	0.211	0.323	0.018	-0.007	0.066	0.076	0.134	0.063	0.036	0.116	-0.022	0.014	0.154	0.135	0.2	0.331	0.358	0.403	0.371	0.235	0.275	0.218	0.194	0.227	0.117	0.097	0.067	0.206	0.111	0.177	0.141	0.131	0.295	0.349	0.3	0.352	0.292	0.226	0.293	0.135	0.339	0.287	0.291	0.327	0.2	0.183	0.413	0.291	0.197	0.352	0.152	0.208	0.317	0.09	0.005	0.091	0.155	0.139	0.178	-0.081	-0.121	0.072	-0.098	-0.277	-0.165	-0.07	-0.147	-0.163	-0.185	-0.064	-0.133	-0.098	-0.101	-0.239	-0.116	-0.005	0.12	0.012	0.082	0.134	-0.097	0.112	-0.076	0.132	0.002	0.082	0.027	0.039	-0.038	-0.03	0.142	0.109	-0.142	-0.007	-0.052	-0.06	-0.032	-0.03	0.01	-0.062	-0.043	0.096	0.106	0.048	0.074	0.023	0.15	0.21	0.006	-0.078	-0.058	-0.19	0.008	0.219	-0.029	0.073	0.131	0.093	0.226	0.103	0.112	0.063	0.03	0.098	0.198	0.149	0.053	0.053	0.171	0.067	0.053	-0.119	0.045	0.007	-0.009	0.141	0.094	0.053	0.098	0.198	0.159	0.163	0.143	0.113	0.209	0.053	-0.06	0.007	0.039	0.08	-0.166	-0.002	0.083	0.033	0.121	0.011	-0.021	0.011	0.173	0.11	0.066	0.08	0.085	0.039	-0.061	-0.135	0.122	0.074	-0.015	0.231	0.296	0.079	0.234	0.166	0.125	-0.142	-0.089	-0.047	0.015	0.163	0.097	0.059	0.008	-0.002	-0.044	-0.184	0.038	0.111	-0.054	-0.06	-0.019	-0.261	-0.239	-0.108	-0.116	0.025	0.022	0.016	0.081	0.038	-0.006	-0.034	-0.153	0.168	0.234	-0.101	-0.07	0.135	0.19	0.155	-0.07	0.016	-0.233	0.104	-0.105	0.195	0.186	0.217	0.258	0.256	0.224	0.113	0.112	0.087	0.144	0.08	-0.097	-0.096	0.275	0.27	0.262	0.246	0.263	0.279	0.143	0.201	0.175	0.025	0.044	0.079	0.152	0.165	0.204	0.183	0.166	0.068	0.114	0.156	0.099	0.024	0.259	0.236	-0.103	-0.208	-0.021	-0.142	-0.144	-0.132	-0.099	-0.061	-0.011	0.05	0.106	0.124	0.045	0.134	0.014	0.05	-0.064	-0.004	-0.096	0.004	-0.018	0.025	0.141	0.085	0.046	0.006	0.105	0.157	0.279	-0.09	-0.008	0.12	0.062	0.093	-0.063	-0.049	-0.237	0.068	-0.086	-0.032	0.087	0.111	-0.014	0.165	0.074	0.152	0.356	0.311	0.192	0.244	0.168	0.031	0.162	0.12	0.073	0.126	0.064	0.069	-0.009	0.204	-0.112	-0.01	-0.133	-0.024	0.013	0.359	0.404	0.395	0.36	0.185	0.317	0.112	0.284	0.247	0.134	0.255	0.273
3	SLC7A5	-0.426	-0.424	-0.508	-0.404	-0.452	-0.469	-0.585	-0.529	-0.489	-0.452	-0.45	-0.361	-0.247	-0.358	-0.358	-0.391	-0.38	-0.221	-0.301	-0.332	-0.239	-0.237	-0.149	-0.265	-0.294	-0.256	-0.265	-0.271	-0.32	-0.294	-0.258	-0.275	-0.262	-0.163	-0.235	-0.272	-0.211	-0.288	-0.269	-0.488	-0.415	-0.334	-0.301	-0.255	-0.355	-0.311	-0.284	-0.24	-0.378	-0.404	-0.27	-0.319	-0.308	-0.261	-0.321	-0.252	-0.416	-0.307	-0.341	-0.311	-0.218	-0.345	-0.432	-0.259	-0.122	-0.221	-0.31	-0.347	-0.258	-0.318	-0.277	-0.356	-0.407	-0.238	-0.227	-0.158	-0.1	-0.472	-0.412	-0.387	-0.386	-0.404	-0.303	-0.354	-0.311	-0.326	-0.28	-0.243	-0.54	-0.487	-0.446	-0.386	-0.313	-0.493	-0.335	-0.443	-0.291	-0.403	-0.355	-0.34	-0.45	-0.379	-0.448	-0.418	-0.284	-0.432	-0.521	-0.474	-0.31	-0.399	-0.473	-0.417	-0.312	-0.334	-0.3	-0.366	-0.376	-0.34	-0.419	-0.302	-0.284	-0.297	-0.312	-0.434	-0.401	-0.283	-0.241	-0.154	-0.305	-0.318	-0.244	-0.263	-0.313	-0.206	-0.272	-0.265	-0.255	-0.27	-0.375	-0.338	-0.32	-0.379	-0.226	-0.145	-0.187	-0.333	-0.408	-0.385	-0.321	-0.362	-0.392	-0.337	-0.406	-0.237	-0.268	-0.254	-0.298	-0.419	-0.318	-0.343	-0.17	-0.235	-0.174	-0.342	-0.278	-0.403	-0.438	-0.321	-0.295	-0.282	-0.077	-0.257	-0.306	-0.194	-0.29	-0.222	-0.258	-0.238	-0.336	-0.425	-0.251	-0.208	-0.338	-0.246	-0.42	-0.175	-0.385	-0.377	-0.23	-0.237	-0.175	-0.443	-0.279	-0.148	-0.347	-0.169	-0.245	-0.158	-0.086	-0.393	-0.337	-0.267	-0.257	-0.207	-0.248	-0.283	-0.451	-0.405	-0.519	-0.422	-0.368	-0.256	-0.374	-0.303	-0.37	-0.345	-0.22	-0.273	-0.321	-0.163	-0.31	-0.329	-0.362	-0.319	-0.281	-0.276	-0.358	-0.283	-0.282	-0.274	-0.256	-0.289	-0.275	-0.273	-0.344	-0.287	-0.292	-0.359	-0.366	-0.262	-0.229	-0.277	-0.215	-0.223	-0.21	-0.269	-0.545	-0.616	-0.537	-0.378	-0.492	-0.448	-0.409	-0.418	-0.565	-0.395	-0.513	-0.53	-0.493	-0.57	-0.325	-0.309	-0.377	-0.311	-0.475	-0.348	-0.482	-0.326	-0.287	-0.471	-0.461	-0.404	-0.415	-0.41	-0.31	-0.361	-0.32	-0.238	-0.347	-0.323	-0.268	-0.376	-0.309	-0.433	-0.419	-0.39	-0.473	-0.41	-0.458	-0.437	-0.342	-0.308	-0.363	-0.333	-0.473	-0.418	-0.421	-0.356	-0.38	-0.427	-0.451	-0.371	-0.394	-0.454	-0.437	-0.4	-0.31	-0.121	-0.182	-0.084	-0.247	-0.267	-0.312	-0.357	-0.326	-0.206	-0.245	-0.415	-0.438	-0.498	-0.516	-0.492	-0.511	-0.489	-0.407	-0.558	-0.449	-0.411	-0.483	-0.464	-0.433	-0.389	-0.48	-0.434	-0.433	-0.495	-0.426	-0.382	-0.391	-0.405	-0.44	-0.353	-0.37	-0.387	-0.407	-0.237	-0.317	-0.256	-0.378	-0.336	-0.317	-0.331	-0.193	-0.403	-0.348	-0.378	-0.397	-0.356	-0.466	-0.463	-0.419	-0.421	-0.358	-0.386	-0.366	-0.372	-0.335	-0.317	-0.321	-0.407	-0.33	-0.431	-0.48	-0.424	-0.478	-0.413	-0.443	-0.205	-0.425	-0.457	-0.483	-0.502	-0.433	-0.535	-0.388	-0.419	-0.371	-0.391	-0.363	-0.334	-0.348	-0.396	-0.444	-0.476	-0.508	-0.421	-0.383	-0.399	-0.345	-0.37	-0.28	-0.273	-0.287	-0.36	-0.229	-0.284	-0.276	-0.175	-0.218	-0.247	-0.265	-0.163	-0.176	-0.318	-0.32	-0.404	-0.199	-0.113	-0.2	-0.195	-0.308	-0.236	-0.229	-0.214	-0.02	-0.192	-0.034	-0.034	-0.1	-0.03	-0.009	-0.055	-0.193	-0.255	-0.142	-0.021	-0.106	-0.089	-0.04	-0.253	-0.22	-0.223	-0.201	-0.357	-0.177	-0.109	-0.131	-0.122	-0.289	-0.39	-0.328	-0.307	-0.371	-0.276	-0.255	-0.364	-0.389	-0.345	-0.398	-0.322	-0.273	-0.217	-0.245	-0.21	-0.226	-0.228	-0.18	-0.146	-0.236	-0.214	-0.222	-0.319	-0.306	-0.312	-0.365	-0.273	-0.254	-0.27	-0.349	-0.3	-0.36	-0.159	-0.309	-0.192	-0.334	-0.347	-0.337	-0.381	-0.34	-0.447	-0.316	-0.124	-0.236	-0.164	-0.138	-0.285	-0.154	-0.137	-0.301	-0.312	0.013	-0.043	-0.201	-0.139	-0.118	-0.231	-0.228	-0.229	-0.2	-0.208	-0.214	-0.219	-0.164	-0.186	-0.135	-0.064	-0.193	-0.071	-0.133	-0.051	-0.225	-0.235	-0.465	-0.423	-0.268	-0.302	-0.104	-0.214	-0.269	-0.189	-0.354	-0.262	-0.251	-0.02	0.046	-0.066	-0.279	-0.173	-0.082	-0.233	-0.418	-0.376	-0.314	-0.294	-0.151	-0.175	-0.151	-0.035	-0.213	-0.323	-0.273	0.043	-0.059	-0.099	-0.243	-0.134	-0.172	-0.314	-0.228	-0.194	-0.276	-0.307	-0.254	-0.255	-0.078	-0.099	-0.239	-0.162	0.077	0.163	-0.082	-0.06	-0.327	-0.32	-0.224	-0.345	-0.402	-0.318	-0.383	-0.378	-0.339	-0.349	-0.289	-0.38	-0.05	-0.037	-0.042	-0.194	-0.082	-0.082	-0.027	-0.373	-0.358	-0.285	-0.311	-0.33	-0.275	-0.186	-0.273	-0.204	-0.242	-0.321	-0.278	-0.286	-0.323	-0.302	-0.199	-0.212	-0.169	-0.225	-0.081	-0.109	-0.066	-0.112	-0.021	0.06	0.083	-0.113	-0.101	-0.11	-0.182	0.026	-0.25	-0.073	-0.065	-0.055	-0.168	-0.38	-0.173	-0.111	-0.273	-0.162	-0.172	-0.246	-0.079	-0.156	-0.209	0.088	0.032	-0.048	0.103	-0.102	-0.138	-0.094	-0.065	-0.225	-0.176	-0.228	-0.084	-0.12	-0.131	-0.018	-0.075	-0.087	-0.023	-0.084	-0.101	-0.08	-0.102	-0.028	0.089	-0.115	-0.225	-0.064	-0.157	-0.114	-0.022	0.132	0.123	-0.036	-0.13	-0.045	0.098	-0.044	-0.174	-0.023	-0.003	-0.154	-0.038	0.047	0.134	-0.028	0.028	-0.099	0.046	0.113	0.122	0.049	0.04	-0.043	-0.059	-0.034	0.027	0.1	-0.048	0.005	0.103	0.018	0.096	0.054	-0.228	-0.126	-0.252	-0.28	-0.165	-0.12	0.004	-0.122	-0.094	0.046	-0.053	0.034	-0.055	-0.008	0.056	-0.023	-0.11	-0.13	-0.21	-0.187	-0.435	-0.147	-0.204	-0.267	-0.091	-0.098	-0.054	-0.266	-0.228	-0.221	-0.407	-0.257	-0.053	-0.188	-0.189	-0.044	-0.073	-0.132	-0.303	-0.167	-0.225	-0.262	-0.325	-0.203	-0.206	-0.305	-0.227	-0.188	-0.111	-0.099	-0.275	-0.181	-0.248	-0.236	-0.153	-0.155	-0.218	-0.209	-0.334	-0.343	-0.197	-0.194	-0.231	-0.199	-0.199	-0.127	-0.206	-0.28	-0.346	-0.221	-0.273	-0.2	-0.206	-0.136	-0.079	-0.201	-0.131	-0.103	-0.097	-0.221	-0.41	-0.135	-0.124	0.039	0.13	-0.093	0.025	-0.068	-0.058	0.004	-0.022	0.208	-0.175	-0.034	-0.221	-0.094	-0.188	-0.103	0.057	-0.044	-0.124	-0.15	-0.198	-0.039	-0.034	-0.094	-0.077	-0.143	-0.185	-0.077	-0.272	-0.108	0.144	0.141	-0.042	-0.075	-0.085	-0.125	-0.035	-0.083	-0.178	-0.073	-0.1	-0.142	-0.063	-0.206	-0.067	-0.108	-0.101	-0.021	-0.001	-0.11	-0.122	-0.209	-0.111	-0.007	-0.168	-0.051	-0.026	-0.049	-0.16	-0.12	-0.088	-0.02	-0.138	-0.175	-0.173	-0.077	-0.063	-0.179	-0.172	-0.247	-0.34	-0.213	-0.194	-0.104	0.076	0.097	0.087	0.044	0.061	-0.053	-0.053	-0.171	-0.097	-0.178	-0.132	-0.184	-0.234	-0.273	-0.123	-0.108	-0.244	-0.234	-0.091	-0.033	-0.107	-0.273	-0.141	0.019	-0.077	-0.22	-0.131	-0.168	0.055	0.004	0.033	-0.016	-0.138	-0.254	-0.178	-0.216	-0.176	-0.262	-0.151	-0.288	-0.322	-0.166	-0.35	-0.259	-0.22	-0.227	-0.246	-0.191	-0.295	-0.21	-0.178	-0.283	-0.305	-0.282	-0.219	-0.238	-0.135	-0.212	-0.253	-0.21	-0.185	-0.102	-0.001	0.031	-0.075	0.019	0.11	0.225	0.153	0.181	0.055	0.017	0.027	-0.05	-0.01	-0.112	-0.294	-0.037	-0.157	-0.102	-0.265	-0.039	-0.177	-0.096	-0.069	-0.083	-0.258	-0.191	-0.138	-0.189	-0.109	-0.217	-0.305	-0.302	-0.356	-0.279	-0.481	-0.47	-0.239	-0.207	-0.243	-0.212	-0.201	-0.155	-0.173	-0.201	-0.181	-0.2	-0.335	-0.231	-0.273	-0.227	-0.144	-0.209	-0.176	-0.116	-0.118	-0.024	-0.089	0.019	-0.091	-0.126	-0.024	-0.113	-0.011	-0.074	-0.019	-0.068	-0.159	0.017	-0.084	0.042	-0.005	-0.212	-0.019	-0.006	0.141	-0.012	-0.02	-0.205	-0.132	-0.008	-0.124	-0.122	-0.218	-0.148	-0.072	-0.123	-0.086	-0.039	-0.202	-0.137	-0.172	-0.19	-0.249	-0.318	-0.248	-0.268	-0.166	-0.156	-0.281	-0.123	-0.35	-0.337	-0.183	-0.322	-0.326	-0.259	-0.137	-0.287	-0.285	-0.339	-0.233	-0.248	-0.303	-0.175	-0.091	-0.147	-0.133	-0.322	-0.361	-0.045	-0.131	-0.043	-0.282	-0.242	-0.207	-0.264	-0.242	-0.163	-0.102	-0.181	-0.118	-0.268	-0.224	-0.25	-0.223	-0.189	-0.15	-0.172	-0.132	0.088	0.055	0.211	0.083	0.028	-0.07	0.059	-0.001	0.044	0.139	0.056	0.152	-0.297	-0.118	-0.106	0.021	0.024	-0.082	-0.044	-0.15	0.136	0.038	-0.024	-0.058	-0.012	0.081	-0.088	-0.002	0.018	-0.044	-0.093	-0.017	0.066	0.061	0.004	-0.087	0.088	-0.071	0.14	0.14	0.073	0.046	-0.007	-0.007	0.034	0.054	0.02	0.068	0.27	0.063	0.115	-0.118	-0.138	-0.19	-0.083	-0.264	-0.171	-0.06	-0.19	-0.217	-0.17	-0.178	-0.09	-0.099	0.058	0.023	-0.002	-0.061	0.032	-0.023	-0.01	-0.07	-0.038	-0.018	-0.038	0.014	0.1	0.099	0.274	0.037	0.009	0.082	0.02	0.158	-0.148	0.063	0.031	0.061	-0.178	-0.067	0.17	0.124	-0.001	-0.116	-0.12	0.056	-0.143	-0.085	-0.194	0.07	0.061	0.064	0.214	0.019	0.111	0.048	0.035	0.084	0.275	0.133	-0.006	0.048	0.016	-0.088	0.212	0.018	0.043	-0.114	-0.099	-0.162	-0.035	-0.238	-0.196	-0.106	-0.207	-0.197	0.001	-0.072	-0.132	-0.214	-0.151	-0.273	-0.099	-0.17	-0.141	-0.069	-0.299	-0.076	-0.101	-0.058	-0.03	-0.091	-0.137	-0.332	-0.164	-0.214	-0.221	-0.09	-0.078	-0.109	-0.06	0.054	-0.091	-0.065	-0.061	-0.13	-0.012	-0.059	0.014	0.045	0.137	-0.127	-0.177	-0.042	-0.152	0.003	-0.121	-0.23	-0.307	-0.255	-0.474	-0.324	-0.231	-0.272	-0.179	-0.197	-0.135	-0.29	-0.142	-0.137	-0.202	-0.206	-0.202	-0.21	-0.145	0.023	0.006	0.096	-0.01	0.035	-0.018	0.054	-0.036	0.028	-0.065	0.149	-0.18	-0.041	0.041	-0.068	0.024	0.043	0.037	-0.043	-0.001	0.029	0.07	0.068	-0.13	-0.018	-0.074	0.083	0.175	-0.009	0.026	0.202	0.017	0.219	-0.042	0.121	0.09	0.067	0.019	0.161	0.039	-0.059	0.193	0.154	0.286	0.181	-0.012	0.131	0.183	0.082	0.069	0.414	0.418	0.35	0.046	0.164	0.174	0.186	0.269	0.263	0.219	0.069	0.256	0.106	0.149	0.07	0.107	0.082	0.063	0.158	0.132	0.115	0.138	0.196	0.207	0.235	0.237	0.114	0.068	0.238	0.225	0.289	0.011	-0.038	0.223	0.086	0.208	0.181	0.12	0.31	0.17	0.196	0.249	0.24	0.26	0.368	0.34	0.376	0.514	0.275	0.324	0.27	0.137	0.201	0.211	0.243	0.278	0.26	0.263	0.221	0.275	0.202	0.254	0.278	0.431	0.355	0.394	0.303	0.315	0.367	0.422	0.449	0.352	0.412	0.302	0.317	0.437	0.345	0.459	0.459	0.232	0.275	0.281	0.2	0.181	0.048	0.16	0.25	0.274	-0.037	-0.142	0.068	-0.01	-0.209	-0.223	0.024	-0.141	0.079	-0.019	0.069	0.031	0.112	0.115	-0.036	0.116	0.051	0.063	-0.012	0.047	0.082	0.018	0.066	-0.028	0.182	0.004	-0.052	0.113	0.044	-0.066	-0.035	0.193	0.032	-0.161	-0.021	-0.071	-0.113	0.018	-0.02	0.093	0.153	-0.081	0.015	0.08	-0.031	0.057	0.127	0.101	0.128	0.142	0.07	-0.064	-0.074	0.095	0.203	-0.099	0.14	0.153	0.155	0.108	0.016	0.18	0.294	0.124	0.076	0.121	0.1	0.025	0.041	0.276	0.019	0.166	0.174	0.186	0.169	0.103	0.188	0.156	0.073	0.154	0.179	0.356	0.221	0.161	0.13	0.166	-0.163	-0.007	-0.087	-0.011	0.07	-0.053	0.017	-0.117	-0.042	-0.065	-0.126	-0.149	-0.043	0.012	-0.064	0.085	-0.038	-0.025	-0.033	-0.043	-0.117	0.211	0.083	0.129	0.142	0.198	0.142	0.29	0.116	0.061	-0.035	0.016	-0.02	0.088	0.008	0.035	-0.021	-0.089	-0.114	-0.13	-0.235	0.029	0.088	-0.101	-0.161	-0.116	-0.178	-0.085	-0.087	-0.019	0.011	-0.004	-0.033	0.008	0.051	-0.033	0.05	0.108	0.116	0.164	-0.097	-0.01	0.087	0.068	0.109	-0.05	0.054	-0.05	0.141	-0.02	0.273	0.222	0.223	0.272	0.223	0.191	0.291	0.102	0.057	0.165	0.017	-0.03	0.084	0.219	0.397	0.285	0.294	0.325	0.382	0.315	0.273	0.24	0.129	0.124	0.23	0.162	0.356	0.349	0.301	0.091	0.147	0.088	0.131	0.07	0.147	0.239	0.242	0.036	-0.009	0.023	0.069	0.023	-0.05	0.159	0.103	0.159	0.117	0.245	0.323	0.271	0.317	-0.006	-0.001	-0.024	-0.013	-0.005	-0.101	-0.047	0.04	0.071	0.037	0.026	-0.045	-0.044	0.038	0.076	-0.003	0.058	0.087	0.078	0.026	-0.024	-0.007	-0.063	-0.019	0.063	0.008	0.182	0.035	0.075	0.157	0.111	0.07	0.159	0.238	0.25	0.216	0.177	0.043	0.141	0.059	0.021	0.019	-0.004	0.022	0.014	0.122	0.008	0.072	-0.022	0.096	0.118	0.24	0.332	0.284	0.317	0.133	0.222	0.138	0.154	0.212	0.136	0.219	0.235
3	SBSN	-0.4	-0.413	-0.43	-0.344	-0.299	-0.448	-0.423	-0.425	-0.455	-0.406	-0.424	-0.378	-0.3	-0.441	-0.336	-0.328	-0.309	-0.24	-0.348	-0.356	-0.223	-0.281	-0.187	-0.251	-0.225	-0.301	-0.26	-0.3	-0.335	-0.293	-0.287	-0.346	-0.406	-0.3	-0.302	-0.314	-0.307	-0.39	-0.475	-0.348	-0.256	-0.263	-0.278	-0.416	-0.395	-0.211	-0.28	-0.291	-0.271	-0.314	-0.201	-0.239	-0.191	-0.196	-0.168	-0.162	-0.282	-0.315	-0.277	-0.302	-0.209	-0.432	-0.49	-0.301	-0.203	-0.281	-0.359	-0.378	-0.42	-0.249	-0.248	-0.214	-0.325	-0.198	-0.231	-0.174	-0.143	-0.431	-0.335	-0.346	-0.362	-0.468	-0.258	-0.246	-0.158	-0.273	-0.14	-0.226	-0.516	-0.564	-0.335	-0.524	-0.438	-0.345	-0.4	-0.497	-0.389	-0.388	-0.372	-0.343	-0.506	-0.553	-0.197	-0.429	-0.395	-0.505	-0.534	-0.383	-0.349	-0.37	-0.434	-0.464	-0.365	-0.222	-0.214	-0.255	-0.298	-0.384	-0.265	-0.342	-0.347	-0.288	-0.211	-0.305	-0.382	-0.306	-0.225	-0.166	-0.266	-0.19	-0.301	-0.269	-0.229	-0.216	-0.268	-0.222	-0.449	-0.371	-0.489	-0.33	-0.287	-0.323	-0.308	-0.145	-0.215	-0.235	-0.334	-0.374	-0.314	-0.431	-0.434	-0.21	-0.315	-0.312	-0.3	-0.205	-0.253	-0.293	-0.208	-0.182	-0.216	-0.292	-0.309	-0.291	-0.299	-0.33	-0.256	-0.331	-0.201	-0.177	-0.026	-0.052	-0.229	-0.099	-0.288	-0.212	-0.356	-0.419	-0.519	-0.416	-0.227	-0.309	-0.349	-0.238	-0.392	-0.202	-0.278	-0.252	-0.311	-0.39	-0.328	-0.283	-0.198	-0.043	-0.232	-0.09	-0.214	-0.2	-0.015	-0.281	-0.281	-0.312	-0.36	-0.44	-0.415	-0.399	-0.473	-0.385	-0.418	-0.418	-0.42	-0.325	-0.279	-0.269	-0.32	-0.431	-0.239	-0.312	-0.415	-0.308	-0.422	-0.435	-0.122	-0.173	-0.198	-0.166	-0.216	-0.308	-0.242	-0.239	-0.217	-0.28	-0.136	-0.176	-0.28	-0.156	-0.216	-0.168	-0.272	-0.237	-0.149	-0.196	-0.187	-0.23	-0.148	-0.163	-0.488	-0.499	-0.535	-0.309	-0.464	-0.444	-0.329	-0.455	-0.46	-0.344	-0.397	-0.45	-0.371	-0.483	-0.242	-0.269	-0.427	-0.344	-0.361	-0.384	-0.383	-0.345	-0.311	-0.42	-0.389	-0.462	-0.447	-0.376	-0.354	-0.383	-0.414	-0.349	-0.337	-0.221	-0.304	-0.431	-0.309	-0.382	-0.454	-0.349	-0.455	-0.401	-0.531	-0.485	-0.414	-0.345	-0.403	-0.357	-0.447	-0.473	-0.438	-0.445	-0.455	-0.477	-0.456	-0.304	-0.3	-0.447	-0.404	-0.398	-0.331	-0.265	-0.331	-0.272	-0.282	-0.362	-0.394	-0.447	-0.403	-0.375	-0.245	-0.445	-0.437	-0.558	-0.522	-0.482	-0.48	-0.423	-0.341	-0.515	-0.369	-0.349	-0.473	-0.463	-0.449	-0.339	-0.465	-0.421	-0.371	-0.478	-0.415	-0.457	-0.415	-0.503	-0.378	-0.27	-0.458	-0.448	-0.463	-0.366	-0.336	-0.308	-0.269	-0.362	-0.321	-0.278	-0.303	-0.358	-0.341	-0.515	-0.415	-0.486	-0.443	-0.516	-0.482	-0.463	-0.45	-0.359	-0.433	-0.422	-0.423	-0.384	-0.369	-0.478	-0.437	-0.444	-0.57	-0.464	-0.431	-0.489	-0.434	-0.385	-0.466	-0.467	-0.505	-0.488	-0.332	-0.482	-0.384	-0.437	-0.283	-0.345	-0.381	-0.302	-0.328	-0.477	-0.47	-0.39	-0.359	-0.332	-0.338	-0.412	-0.304	-0.28	-0.162	-0.22	-0.258	-0.388	-0.139	-0.186	-0.222	-0.114	-0.201	-0.256	-0.216	-0.069	-0.194	-0.31	-0.195	-0.197	-0.165	-0.009	-0.14	0.016	-0.216	-0.332	-0.314	-0.168	-0.142	-0.2	-0.131	-0.179	-0.188	-0.242	-0.262	0.004	-0.117	-0.233	-0.163	-0.027	-0.241	-0.196	-0.137	-0.241	-0.253	-0.066	-0.179	-0.236	-0.203	-0.092	-0.158	-0.208	-0.346	-0.377	-0.458	-0.323	-0.287	-0.226	-0.275	-0.4	-0.45	-0.381	-0.354	-0.376	-0.272	-0.269	-0.331	-0.239	-0.32	-0.339	-0.074	-0.184	-0.077	-0.114	-0.193	-0.331	-0.228	-0.35	-0.213	-0.329	-0.174	-0.235	-0.285	-0.271	-0.206	-0.148	-0.228	-0.164	-0.306	-0.274	-0.335	-0.353	-0.301	-0.398	-0.27	-0.017	-0.185	-0.137	-0.122	-0.097	0.013	-0.038	-0.245	-0.261	-0.037	-0.033	-0.209	-0.134	-0.103	-0.199	-0.166	-0.12	-0.173	-0.177	-0.157	-0.166	-0.032	-0.092	-0.075	-0.084	-0.156	-0.113	-0.159	-0.061	-0.163	-0.223	-0.076	-0.188	-0.09	-0.097	-0.214	-0.252	-0.262	-0.074	-0.303	-0.211	-0.116	-0.047	-0.07	-0.16	-0.279	-0.29	-0.191	-0.242	-0.341	-0.263	-0.138	-0.248	-0.105	-0.1	-0.167	-0.094	-0.168	-0.256	-0.245	0.025	0.015	-0.022	-0.268	-0.248	-0.448	-0.462	-0.401	-0.247	-0.394	-0.266	-0.217	-0.324	-0.199	-0.149	-0.239	-0.095	-0.031	-0.136	-0.184	-0.089	-0.357	-0.328	-0.272	-0.301	-0.346	-0.319	-0.464	-0.389	-0.391	-0.138	-0.125	-0.194	-0.219	-0.021	-0.106	-0.201	0.002	-0.075	-0.005	-0.338	-0.283	-0.211	-0.285	-0.211	-0.24	-0.21	-0.401	-0.299	-0.272	-0.28	-0.274	-0.332	-0.167	-0.146	-0.067	-0.217	-0.161	-0.353	-0.229	-0.236	-0.121	-0.238	-0.084	-0.098	-0.133	-0.198	-0.016	-0.186	-0.056	0.05	-0.244	-0.143	-0.193	0.062	-0.156	-0.252	-0.127	-0.085	-0.118	-0.041	-0.354	-0.269	-0.099	-0.276	-0.245	-0.124	-0.16	-0.166	0.023	-0.141	-0.094	-0.124	-0.037	-0.192	-0.193	-0.215	-0.128	-0.182	-0.167	-0.149	-0.087	-0.183	-0.143	-0.211	-0.148	-0.071	0.038	0.041	0.058	-0.051	-0.16	-0.133	-0.129	0.02	0.055	0.162	0.139	0.064	0.01	0.189	0.157	0.123	0.075	0.161	0.034	-0.156	-0.117	0.134	0.23	0.009	0.104	0.086	0.011	-0.084	0.117	-0.023	-0.011	0.035	-0.001	0.125	0.084	0.06	-0.079	0.139	0.212	0.162	0.184	0.03	-0.125	-0.181	-0.138	-0.12	-0.087	-0.081	-0.032	-0.07	-0.047	0.037	0.008	0.135	0.062	0.111	0.108	0.01	0.099	-0.077	-0.139	-0.056	-0.175	0.056	-0.126	-0.034	0.09	0.076	0.169	-0.197	-0.093	-0.199	-0.18	-0.034	-0.102	-0.207	-0.216	-0.111	-0.064	-0.225	-0.096	-0.216	-0.16	-0.367	-0.418	-0.304	-0.266	-0.316	-0.283	-0.225	-0.218	-0.245	-0.258	-0.218	-0.22	-0.115	-0.086	-0.08	-0.206	-0.26	-0.222	-0.306	-0.186	-0.27	-0.162	-0.115	-0.249	-0.307	-0.153	-0.212	-0.229	-0.144	-0.177	-0.248	-0.188	-0.114	-0.167	-0.272	-0.186	-0.14	-0.213	-0.23	-0.33	-0.155	-0.068	-0.057	0.053	-0.075	-0.006	0.012	0.049	0.085	-0.033	0.175	-0.315	-0.202	-0.242	-0.167	-0.176	-0.249	-0.097	-0.068	-0.099	-0.084	-0.089	-0.02	0.129	-0.222	-0.081	-0.181	-0.189	0.008	-0.047	0.025	0.055	0.063	0.049	-0.054	0.055	-0.096	-0.11	0.049	-0.115	-0.023	-0.011	-0.074	0.071	-0.014	-0.149	-0.016	-0.08	-0.096	0.054	-0.154	-0.125	-0.137	-0.051	0.014	-0.003	0.008	-0.012	-0.072	-0.176	-0.162	-0.104	-0.224	-0.218	-0.162	-0.135	-0.047	-0.042	-0.122	-0.024	-0.104	-0.161	-0.117	-0.105	0.113	0	-0.061	-0.04	-0.023	0.094	-0.034	-0.071	-0.122	-0.07	-0.25	-0.198	-0.207	-0.247	-0.13	-0.23	-0.116	-0.2	-0.39	-0.403	-0.201	-0.246	-0.239	-0.159	-0.205	-0.197	-0.346	0.042	-0.141	-0.014	-0.033	0.002	0.005	-0.042	-0.067	-0.112	-0.074	-0.031	-0.255	-0.179	-0.063	-0.121	-0.015	-0.258	-0.211	-0.207	-0.25	-0.23	-0.178	-0.177	-0.065	0.061	-0.102	-0.131	-0.09	-0.208	-0.166	0.003	-0.062	-0.164	-0.067	-0.125	-0.172	-0.043	-0.053	-0.121	-0.081	0.085	0.091	0.236	0.083	-0.054	0.185	0.04	-0.006	0.007	0.05	-0.034	-0.003	-0.045	0.047	-0.175	-0.036	-0.23	-0.081	-0.282	-0.26	-0.281	-0.193	-0.251	-0.25	-0.093	-0.334	-0.315	-0.268	-0.497	-0.376	-0.528	-0.555	-0.054	-0.105	-0.067	-0.026	-0.186	-0.176	-0.169	-0.184	-0.054	-0.07	-0.261	-0.225	-0.264	-0.172	-0.063	-0.13	-0.12	-0.008	-0.07	-0.131	-0.132	0.021	-0.062	-0.03	0.119	-0.082	-0.17	-0.151	-0.096	-0.171	-0.041	-0.215	-0.284	-0.091	0.091	-0.068	-0.046	-0.028	0.026	-0.096	-0.196	-0.197	-0.103	0.136	-0.09	-0.2	-0.262	-0.043	-0.041	-0.024	-0.065	-0.01	-0.211	-0.129	-0.145	-0.188	-0.172	-0.257	-0.254	-0.229	-0.042	-0.225	-0.223	-0.175	-0.182	-0.378	-0.3	-0.401	-0.274	-0.301	-0.199	-0.401	-0.412	-0.375	-0.288	-0.327	-0.328	-0.141	-0.22	-0.198	-0.185	-0.194	-0.272	-0.265	-0.209	-0.154	-0.264	-0.273	-0.233	-0.216	-0.242	-0.1	-0.113	-0.073	-0.073	-0.387	-0.359	-0.328	-0.423	-0.317	-0.317	-0.255	-0.247	-0.066	-0.058	-0.04	-0.12	-0.083	-0.197	-0.065	-0.146	-0.051	-0.02	-0.035	-0.046	-0.029	-0.024	-0.017	-0.049	-0.008	-0.112	-0.045	-0.144	0.045	-0.105	0.027	-0.061	-0.08	-0.025	-0.02	0.043	0.054	-0.032	-0.008	0.083	0.085	0.025	0.029	-0.014	0.139	0.035	0.184	0.02	0.021	0.037	-0.103	-0.218	-0.212	-0.188	-0.113	0.089	0.12	-0.029	0.053	-0.213	-0.33	-0.188	-0.119	-0.167	-0.284	-0.135	-0.183	-0.269	-0.317	-0.179	-0.17	-0.189	-0.007	-0.085	-0.114	-0.109	-0.151	-0.144	-0.338	-0.259	-0.287	0.021	0.007	0.074	0.101	0.06	0.157	-0.047	0.018	0.163	-0.115	0.074	0.028	0.099	0.118	0.116	0.069	-0.133	0.251	0.227	0.111	0.039	0.034	0.198	0.147	0.056	0.005	0.215	-0.02	0.049	0.143	-0.045	-0.086	-0.073	-0.026	0.156	0.127	0.145	0.122	0.176	0.07	0.075	0.256	0.102	0.153	-0.051	-0.055	-0.088	0.01	-0.07	-0.082	-0.067	-0.093	-0.034	-0.024	-0.031	-0.117	-0.151	-0.124	0.011	-0.002	-0.324	-0.27	-0.199	-0.267	-0.301	-0.138	-0.13	-0.083	-0.11	-0.117	-0.177	-0.269	-0.26	-0.277	-0.018	-0.111	-0.081	-0.058	-0.061	-0.209	-0.148	-0.245	-0.102	-0.044	0.009	-0.01	0.007	0.017	-0.127	-0.144	-0.116	-0.094	-0.03	-0.271	-0.236	-0.205	-0.25	-0.324	-0.228	0.028	-0.095	-0.19	-0.119	-0.136	-0.109	-0.16	-0.192	-0.178	-0.078	-0.205	-0.249	-0.196	0.06	0.057	0.103	0.046	-0.008	-0.079	-0.044	0.038	0.005	-0.119	0.027	-0.151	-0.117	-0.028	-0.124	0.003	0.048	-0.047	-0.082	-0.067	0.003	-0.043	0.001	-0.147	-0.111	-0.188	0.067	0.108	-0.012	-0.02	0.181	0.134	0.301	0.018	0.061	0.138	0.159	0.127	0.087	0.067	-0.061	0.227	0.142	0.232	0.153	0.15	0.22	0.241	0.141	0.23	0.343	0.278	0.274	0.186	0.145	0.216	0.212	0.179	0.196	0.205	0.153	0.279	0.171	0.364	0.097	0.21	0.107	0.089	0.213	0.161	0.236	0.274	0.139	0.21	0.288	0.314	0.21	0.23	0.362	0.309	0.319	0.193	0.203	0.261	0.254	0.355	0.294	0.218	0.345	0.191	0.186	0.262	0.26	0.402	0.359	0.367	0.389	0.547	0.34	0.279	0.317	0.194	0.295	0.289	0.286	0.365	0.41	0.125	0.154	0.121	0.148	0.238	0.26	0.414	0.231	0.258	0.167	0.213	0.187	0.337	0.434	0.306	0.358	0.224	0.294	0.352	0.493	0.462	0.39	0.298	0.393	0.326	0.315	0.229	0.189	0.266	0.301	0.226	0.007	-0.029	0.056	-0.164	-0.213	-0.273	-0.051	-0.344	-0.261	-0.171	-0.042	-0.137	-0.019	0.081	-0.257	-0.097	0.091	0.016	-0.034	0.069	0.139	0.112	0.107	-0.135	0.095	-0.091	-0.188	-0.01	-0.02	-0.144	-0.102	0.063	-0.103	-0.186	-0.074	-0.114	-0.158	-0.132	-0.098	-0.137	-0.037	-0.204	-0.188	-0.089	-0.046	-0.083	-0.047	-0.094	0.008	0.039	0.04	-0.098	-0.108	0.026	0.065	-0.174	-0.024	-0.063	0.038	0.103	0.043	0.021	0.119	0.023	-0.005	0.018	0.036	-0.07	0.221	0.143	0.156	0.297	0.164	0.115	-0.023	0.06	0.056	0.028	0.107	0.048	0.108	0.155	0.199	0.23	0.097	0.161	-0.048	-0.001	0.053	0.071	0.06	-0.015	0.093	0.014	0.157	0.11	0.055	-0.041	0.136	0.137	0.2	0.095	0.057	0.051	0.042	0.147	-0.003	0.18	0.123	0.216	0.235	0.202	0.217	0.375	0.286	0.086	-0.193	-0.071	-0.038	0.06	0.113	0.064	-0.031	0.002	-0.046	-0.045	-0.056	-0.032	0.02	-0.091	-0.095	-0.054	-0.279	-0.255	-0.107	0.019	-0.169	0.017	0.02	0.027	0.018	0.018	0.016	-0.042	0.053	0.113	-0.097	0.017	0.084	0.036	0.042	-0.066	-0.031	0.005	0.094	0.071	0.245	0.372	0.285	0.133	0.189	0.199	0.283	0.194	0.222	0.252	0.13	0.011	-0.027	0.277	0.298	0.255	0.254	0.254	0.339	0.213	0.185	0.197	0.086	0.032	0.172	0.157	0.259	0.24	0.275	0.147	-0.076	-0.016	0.194	0.143	-0.067	-0.011	0.03	-0.131	-0.147	-0.245	-0.097	-0.163	-0.218	-0.069	-0.111	0.061	0.059	0.158	0.178	0.056	0.266	0.034	-0.034	-0.138	0.001	0.106	0.062	0.028	0.092	0.147	0.08	0.062	-0.011	0.044	-0.028	0.158	-0.06	-0.08	0.125	-0.054	-0.043	0.075	0.106	-0.029	0.049	-0.051	-0.081	-0.009	-0.1	-0.063	0.182	0.133	0.091	0.092	0.006	0.138	0.105	0.133	0.17	0.069	0.152	0.114	0.164	0.069	0.04	-0.017	0.218	0.14	0.18	0.078	0.224	0.183	0.275	0.314	0.335	0.301	0.052	0.259	0.113	0.209	0.233	0.206	0.29	0.269
3	ADGRG6	-0.192	-0.265	-0.287	-0.234	-0.255	-0.22	-0.272	-0.313	-0.35	-0.215	-0.19	-0.097	-0.021	-0.253	-0.288	-0.357	-0.388	-0.248	-0.361	-0.382	-0.122	-0.099	-0.078	-0.166	-0.152	-0.239	-0.176	-0.205	-0.265	-0.354	-0.289	-0.257	-0.262	-0.316	-0.254	-0.371	-0.446	-0.281	-0.341	-0.297	-0.153	-0.097	-0.142	-0.255	-0.341	-0.13	-0.05	-0.315	-0.35	-0.368	-0.261	-0.292	-0.041	-0.064	-0.177	-0.195	-0.151	-0.148	-0.212	-0.287	-0.209	-0.304	-0.307	-0.142	-0.082	-0.262	-0.399	-0.192	-0.13	-0.221	-0.151	-0.326	-0.213	-0.134	-0.097	-0.085	-0.007	-0.358	-0.31	-0.352	-0.313	-0.372	-0.227	-0.237	-0.192	-0.172	-0.143	-0.235	-0.453	-0.493	-0.219	-0.336	-0.226	-0.284	-0.212	-0.234	-0.169	-0.159	-0.117	-0.411	-0.253	-0.345	-0.132	-0.294	-0.252	-0.273	-0.459	-0.277	-0.246	-0.382	-0.492	-0.468	-0.143	-0.278	-0.198	-0.153	-0.237	-0.266	-0.374	0.001	-0.215	-0.202	-0.166	-0.331	-0.257	-0.05	-0.193	-0.126	-0.215	-0.19	-0.265	-0.228	-0.252	-0.146	-0.276	-0.263	-0.251	-0.267	-0.358	-0.159	-0.234	-0.233	-0.164	-0.173	-0.19	-0.222	-0.287	-0.237	-0.254	-0.256	-0.286	0.017	-0.168	-0.14	-0.246	-0.179	-0.259	-0.297	-0.212	-0.176	-0.103	-0.248	-0.276	-0.298	-0.32	-0.204	-0.164	-0.2	-0.096	-0.065	-0.054	0.106	-0.06	-0.087	-0.251	-0.119	-0.197	-0.225	-0.397	-0.447	-0.11	-0.086	-0.173	-0.055	-0.503	-0.353	-0.27	-0.215	-0.225	-0.442	-0.288	-0.203	-0.272	-0.083	-0.159	-0.095	-0.246	-0.283	-0.105	-0.204	-0.144	-0.217	-0.213	-0.362	-0.349	-0.242	-0.258	-0.363	-0.342	-0.229	-0.296	-0.268	-0.298	-0.159	-0.265	-0.271	-0.206	-0.305	-0.401	-0.353	-0.367	-0.367	-0.216	-0.236	-0.283	-0.186	-0.255	-0.102	-0.15	-0.095	-0.23	-0.328	-0.276	-0.172	-0.233	-0.127	-0.202	-0.05	-0.179	-0.123	-0.196	-0.218	-0.143	-0.249	-0.109	-0.102	-0.471	-0.415	-0.454	-0.294	-0.4	-0.265	-0.346	-0.491	-0.477	-0.461	-0.448	-0.47	-0.416	-0.533	-0.183	-0.246	-0.246	-0.235	-0.352	-0.4	-0.41	-0.293	-0.307	-0.373	-0.374	-0.355	-0.493	-0.229	-0.287	-0.296	-0.217	-0.146	-0.355	-0.345	-0.358	-0.354	-0.356	-0.337	-0.477	-0.247	-0.468	-0.425	-0.43	-0.41	-0.423	-0.35	-0.404	-0.359	-0.442	-0.418	-0.466	-0.321	-0.33	-0.325	-0.393	-0.166	-0.264	-0.395	-0.38	-0.316	-0.21	-0.256	-0.272	-0.211	-0.285	-0.268	-0.404	-0.305	-0.305	-0.34	-0.329	-0.366	-0.432	-0.46	-0.429	-0.428	-0.528	-0.404	-0.306	-0.481	-0.323	-0.382	-0.408	-0.486	-0.446	-0.243	-0.449	-0.41	-0.361	-0.379	-0.319	-0.357	-0.357	-0.45	-0.403	-0.33	-0.509	-0.441	-0.534	-0.323	-0.284	-0.169	-0.335	-0.311	-0.347	-0.342	-0.314	-0.351	-0.329	-0.441	-0.487	-0.392	-0.304	-0.445	-0.391	-0.437	-0.407	-0.332	-0.363	-0.359	-0.283	-0.281	-0.234	-0.356	-0.373	-0.34	-0.535	-0.391	-0.427	-0.56	-0.427	-0.478	-0.358	-0.515	-0.336	-0.588	-0.368	-0.426	-0.309	-0.353	-0.273	-0.338	-0.345	-0.29	-0.324	-0.349	-0.258	-0.273	-0.339	-0.376	-0.301	-0.299	-0.172	-0.206	-0.14	-0.18	-0.208	-0.259	-0.197	-0.11	-0.063	-0.046	-0.173	-0.218	-0.128	0.106	-0.062	-0.302	-0.241	-0.199	-0.049	0.021	-0.075	-0.117	-0.203	-0.18	-0.184	-0.125	-0.163	-0.197	-0.204	-0.219	-0.23	-0.085	-0.199	0.066	-0.055	-0.123	-0.066	0.032	-0.142	-0.086	-0.059	-0.177	-0.227	-0.045	-0.127	-0.233	-0.107	-0.008	0	-0.159	-0.253	-0.283	-0.207	-0.181	-0.275	-0.169	-0.173	-0.448	-0.477	-0.288	-0.445	-0.328	-0.229	-0.244	-0.222	-0.238	-0.217	-0.353	-0.084	-0.159	-0.14	-0.134	0.001	-0.303	-0.223	-0.322	-0.134	-0.29	-0.311	-0.19	-0.249	-0.289	-0.234	-0.166	-0.314	-0.136	-0.288	-0.311	-0.267	-0.321	-0.375	-0.338	-0.244	0.044	-0.076	-0.108	-0.146	-0.154	0.018	-0.14	-0.165	-0.419	-0.002	-0.045	-0.224	-0.16	-0.087	-0.189	-0.138	-0.163	-0.225	-0.185	-0.127	-0.233	-0.164	-0.133	-0.101	-0.074	-0.028	0.05	-0.109	0.031	-0.116	-0.291	-0.199	-0.119	-0.173	-0.02	-0.043	-0.003	-0.289	-0.142	-0.105	-0.127	-0.117	-0.032	-0.133	-0.02	-0.358	-0.183	-0.162	-0.103	-0.308	-0.197	-0.3	-0.248	-0.146	-0.178	-0.161	-0.094	-0.048	-0.202	-0.164	0.121	-0.117	0.053	-0.375	-0.239	-0.269	-0.376	-0.364	-0.3	-0.441	-0.266	-0.282	-0.473	-0.302	-0.313	-0.407	-0.254	0.007	-0.198	-0.216	-0.252	-0.353	-0.281	-0.247	-0.25	-0.284	-0.234	-0.393	-0.378	-0.357	-0.296	-0.202	-0.237	-0.291	-0.266	-0.207	-0.114	0.069	-0.022	0.027	-0.34	-0.282	-0.319	-0.294	-0.274	-0.259	-0.25	-0.307	-0.214	-0.304	-0.323	-0.317	-0.352	-0.243	-0.144	-0.162	-0.314	-0.206	-0.176	-0.131	-0.192	0.021	-0.361	-0.062	-0.146	-0.08	0.065	0.007	0.116	0.061	-0.087	-0.304	-0.097	-0.094	0.13	-0.049	-0.117	0.029	0.125	-0.223	-0.119	-0.085	-0.066	-0.016	-0.158	-0.084	0.039	-0.129	-0.022	0.03	-0.186	-0.016	-0.084	-0.161	-0.255	-0.253	-0.254	-0.147	-0.258	-0.223	-0.056	0.013	-0.105	-0.161	-0.196	-0.223	-0.144	-0.078	0.276	0.209	0.062	-0.12	-0.027	-0.085	0.116	0.172	0.276	0.161	0.232	0.153	0.254	0.404	0.192	-0.012	0.137	-0.005	0.069	0.186	0.246	0.16	-0.01	0.024	0.012	0.163	0.079	0.14	0.061	0.025	-0.051	-0.045	0.094	0.122	0.02	0.042	0.123	0.162	0.139	0.182	0.01	-0.061	-0.107	0.099	-0.047	-0.012	0.079	0.051	0.1	0.088	0.056	0.046	0.226	0.119	0.131	0.121	-0.104	-0.084	-0.257	-0.111	-0.021	-0.143	0.033	-0.158	-0.155	-0.061	-0.011	0.097	-0.216	-0.181	-0.14	-0.116	0.006	-0.167	-0.17	-0.246	-0.225	0.037	-0.245	-0.195	-0.127	-0.173	-0.306	-0.315	-0.282	-0.306	-0.289	-0.262	-0.108	-0.106	-0.2	-0.249	-0.165	-0.116	-0.102	-0.072	-0.068	-0.152	-0.08	-0.179	-0.205	-0.132	-0.379	-0.274	-0.165	-0.2	-0.195	-0.133	-0.134	-0.071	-0.131	-0.178	-0.02	-0.128	-0.182	-0.132	-0.35	-0.212	-0.208	-0.152	-0.295	-0.265	-0.271	-0.307	0.049	0.132	-0.007	-0.068	-0.029	0.082	0.067	-0.142	-0.017	-0.327	-0.268	-0.093	-0.13	-0.032	-0.128	-0.091	-0.069	-0.045	0.015	0.102	0.09	0.133	-0.212	-0.105	-0.028	-0.121	0.003	-0.209	-0.093	-0.009	-0.044	0.111	-0.076	0.012	-0.051	0.013	-0.11	-0.104	-0.051	0.088	-0.022	0.082	-0.106	-0.059	0.002	-0.048	-0.232	-0.008	-0.185	-0.149	-0.241	-0.055	-0.052	-0.079	-0.148	-0.059	-0.033	-0.172	-0.134	-0.159	-0.194	-0.335	-0.278	-0.345	-0.301	-0.292	-0.056	0.073	-0.168	-0.092	-0.015	-0.033	0.046	-0.041	0.209	0.134	0.112	0.049	0.102	0.021	-0.081	-0.09	-0.178	-0.223	-0.184	-0.161	-0.078	-0.153	-0.041	-0.236	-0.204	-0.278	-0.215	-0.24	-0.114	0.026	-0.154	-0.012	-0.22	0.14	0.092	0.008	0.167	0.207	0.207	-0.085	-0.06	-0.009	-0.056	0.001	-0.057	0.05	0.029	-0.082	0.09	-0.106	-0.049	0.067	-0.074	0.029	0.081	-0.089	-0.16	-0.17	-0.168	-0.285	-0.309	-0.274	-0.249	-0.071	-0.013	-0.239	-0.127	-0.199	-0.122	0.053	0.075	-0.045	0.005	0.242	0.234	0.194	0.164	0.231	0.136	0.117	0.064	-0.009	0.065	-0.078	0.049	-0.176	-0.052	-0.27	0.116	-0.061	0.011	-0.134	-0.14	-0.064	-0.03	-0.088	-0.069	0.052	-0.273	-0.154	-0.203	-0.233	-0.134	-0.465	-0.502	0.124	0.105	0.152	0.06	-0.018	0.007	-0.018	-0.024	-0.223	-0.104	-0.217	-0.218	-0.166	-0.196	-0.101	-0.164	-0.212	-0.044	-0.238	0.103	-0.188	0.211	0.012	-0.07	0.168	-0.03	-0.163	-0.061	-0.1	-0.149	-0.235	-0.034	-0.212	-0.012	0.047	-0.084	-0.088	-0.103	0.112	0.019	-0.021	-0.18	-0.25	0.138	-0.096	0.041	-0.044	-0.005	0.09	0.015	0.078	0.037	-0.22	-0.068	-0.128	-0.109	-0.186	-0.195	-0.151	-0.239	-0.089	0.034	-0.22	-0.031	-0.282	-0.282	-0.106	-0.255	-0.279	-0.178	-0.275	-0.436	-0.401	-0.388	-0.353	-0.171	-0.403	-0.201	-0.165	-0.128	-0.266	-0.338	-0.366	-0.406	-0.408	-0.042	-0.285	-0.323	-0.101	-0.365	-0.113	-0.214	-0.153	-0.157	-0.101	-0.186	-0.25	-0.146	-0.232	-0.262	-0.252	-0.334	-0.347	0.008	-0.031	0.183	0.108	0.093	-0.031	0.059	0.055	0.088	0.069	-0.02	0.043	-0.028	0.027	0.077	0.089	0.021	0.024	0.053	-0.006	-0.058	0.045	0.024	-0.079	-0.028	-0.166	-0.058	0.015	-0.092	-0.037	-0.141	-0.081	0.163	0.011	0.026	-0.055	0.047	0.085	0.102	0.056	0.068	0.18	0.006	-0.196	-0.124	-0.014	-0.038	-0.162	0.011	-0.061	-0.087	-0.134	-0.085	-0.054	-0.096	-0.083	-0.103	-0.01	-0.188	-0.33	-0.282	-0.267	0.006	0.022	-0.13	-0.21	-0.186	-0.184	-0.143	-0.013	-0.151	-0.148	-0.141	-0.021	-0.12	0.015	0.132	0.03	0.298	-0.069	0.012	0.132	0.091	0.157	0.09	0.131	0.154	0.275	-0.012	-0.056	0.17	0.13	0.116	0.136	0.137	0.275	0.012	0.073	0.005	0.167	0.174	0.224	0.164	0.016	0.032	-0.079	-0.081	0.128	0.191	0.231	-0.122	0	0.183	-0.053	0.12	0.157	0.143	-0.035	-0.128	-0.211	-0.125	-0.21	-0.247	-0.034	-0.186	-0.118	0.174	0.05	-0.017	-0.115	-0.065	-0.19	-0.003	-0.244	-0.266	-0.123	-0.276	-0.329	-0.209	-0.22	-0.199	-0.141	-0.175	-0.236	-0.293	-0.14	-0.207	-0.114	-0.099	-0.228	-0.148	-0.164	-0.016	-0.094	-0.131	-0.217	-0.026	0.075	-0.074	0.166	0.149	0.027	-0.304	0.009	-0.107	0.054	-0.286	-0.221	-0.193	-0.319	-0.34	-0.231	-0.081	-0.138	-0.089	-0.193	-0.255	-0.193	-0.316	-0.257	-0.331	-0.128	-0.212	-0.331	-0.346	-0.115	0.072	-0.003	-0.06	-0.192	-0.072	0.011	-0.032	-0.057	-0.292	-0.187	-0.269	-0.108	-0.099	-0.102	-0.103	0.002	-0.11	-0.061	-0.006	-0.05	-0.191	-0.165	-0.05	-0.117	-0.392	0.142	0.2	0.061	-0.08	0.234	0.148	0.283	0.014	0.11	0.065	0.058	-0.075	0.189	0.105	-0.033	0.1	0.139	0.356	0.333	0.168	0.245	0.279	0.151	0.167	0.355	0.237	0.229	0.356	0.138	0.211	0.143	0.063	0.195	0.189	0.18	0.285	0.243	0.256	0.051	0.126	0.248	-0.065	-0.001	0.158	0.217	0.214	0.152	0.25	0.297	0.367	0.289	0.299	0.281	0.283	0.266	0.251	0.285	0.377	0.296	0.294	0.363	0.092	0.2	0.198	0.136	0.299	0.181	0.477	0.498	0.512	0.507	0.596	0.371	0.213	0.302	0.184	0.097	0.132	0.387	0.333	0.307	0.285	0.267	0.295	0.225	0.263	0.223	0.218	0.13	0.181	0.069	0.078	0.28	0.338	0.383	0.361	0.47	0.187	0.264	0.348	0.332	0.404	0.257	0.183	0.222	0.106	0.134	-0.065	0.041	-0.026	0.105	-0.038	0.081	0.102	0.139	-0.169	-0.241	-0.243	-0.087	-0.101	-0.175	-0.158	0.015	-0.011	-0.032	0.06	-0.16	-0.065	0.028	0.087	-0.081	-0.069	0.132	0.085	0.008	0.116	0.036	-0.003	0.004	0.054	0.088	-0.172	-0.243	0.144	-0.135	-0.196	-0.223	-0.196	-0.167	-0.243	-0.111	-0.005	-0.01	-0.247	-0.028	-0.02	-0.111	-0.012	-0.087	-0.12	-0.107	-0.027	0.039	0.031	0.034	-0.015	0.024	-0.055	0.073	-0.047	0.083	0.111	0.165	0.169	0.038	-0.068	0.11	0.159	0.088	-0.102	0.127	0.218	0.271	0.167	0.261	0.177	-0.012	0.058	0.031	-0.041	0.039	-0.02	0.002	0.171	0.073	0.006	-0.058	-0.028	0.071	0.175	0.174	0.223	0.171	-0.028	0.101	0.087	0.171	0.047	-0.066	-0.08	0.022	-0.002	0.008	0.075	0.06	-0.044	0.014	0.002	-0.03	0.13	0.048	0.126	0.333	0.239	0.008	0.213	0.066	0.061	-0.176	-0.111	0.017	-0.005	-0.083	0.019	-0.173	0.155	0.007	-0.124	-0.142	0.144	0.143	-0.106	-0.244	-0.297	-0.134	-0.173	-0.248	-0.197	-0.242	-0.209	-0.196	-0.196	-0.171	-0.178	0.151	0.145	0.018	0.036	0.061	0.03	0.032	0.063	0.016	-0.089	-0.07	0.107	-0.002	-0.185	0.094	0.288	-0.042	0.277	0.27	0.399	0.213	0.269	0.188	0.379	0.163	0.025	-0.071	0.183	0.303	0.275	0.267	0.343	0.405	0.223	0.24	0.354	0.168	0.138	0.086	0.195	0.414	0.333	0.292	0.141	0.005	-0.018	0.05	0.081	-0.014	0.059	0.173	-0.064	-0.059	-0.079	-0.063	-0.073	-0.081	-0.104	-0.106	0.064	-0.031	0.307	0.235	0.039	0.275	-0.038	-0.008	-0.133	-0.066	-0.172	-0.009	0.024	-0.07	0.057	0.003	-0.055	-0.083	-0.184	-0.177	-0.037	-0.209	-0.079	0.023	-0.06	-0.122	0.011	-0.07	-0.248	-0.053	-0.143	-0.167	0.184	0.043	-0.014	-0.092	0.011	0.01	-0.008	-0.062	0.083	-0.011	-0.061	0.113	0.154	0.001	-0.074	0.196	-0.123	-0.103	-0.292	0.003	0.015	-0.056	-0.059	0.006	-0.105	0.24	0.325	0.241	0.292	0.157	0.161	0.032	0.212	0.235	0.185	0.223	0.172
3	FUT3	-0.102	-0.209	-0.266	-0.197	-0.227	-0.302	-0.302	-0.227	-0.335	-0.217	-0.286	-0.192	-0.259	-0.287	-0.225	-0.282	-0.241	-0.267	-0.271	-0.294	-0.049	-0.156	-0.15	-0.087	-0.069	-0.367	-0.223	-0.28	-0.251	-0.129	-0.157	-0.211	-0.209	-0.223	-0.301	-0.259	-0.255	-0.204	-0.256	-0.27	-0.248	-0.057	-0.077	-0.083	-0.195	-0.048	-0.104	-0.018	-0.214	-0.249	-0.091	-0.174	-0.07	-0.059	-0.092	-0.052	-0.149	-0.138	-0.281	-0.256	-0.264	-0.311	-0.274	-0.185	-0.136	-0.17	-0.225	-0.264	-0.081	-0.217	-0.162	-0.335	-0.135	-0.24	-0.145	-0.125	-0.13	-0.315	-0.265	-0.322	-0.248	-0.339	-0.168	-0.205	-0.101	-0.194	-0.07	-0.206	-0.475	-0.532	-0.34	-0.399	-0.187	-0.347	-0.203	-0.334	-0.188	-0.274	-0.164	-0.295	-0.3	-0.318	-0.233	-0.271	-0.342	-0.419	-0.473	-0.319	-0.279	-0.452	-0.482	-0.407	-0.079	-0.316	-0.269	-0.155	-0.23	-0.228	-0.259	-0.084	-0.198	-0.142	-0.225	-0.356	-0.405	-0.3	-0.322	-0.17	-0.201	-0.274	-0.29	-0.266	-0.284	-0.188	-0.28	-0.305	-0.243	-0.24	-0.254	-0.261	-0.06	-0.221	-0.203	-0.192	-0.041	-0.188	-0.255	-0.167	-0.06	-0.289	-0.33	-0.074	-0.223	-0.243	-0.344	-0.309	-0.315	-0.347	-0.325	-0.355	-0.28	-0.388	-0.294	-0.316	-0.247	-0.124	-0.126	-0.171	-0.163	-0.25	-0.051	-0.097	-0.117	-0.153	-0.202	-0.085	-0.252	-0.329	-0.288	-0.378	-0.21	-0.246	-0.126	-0.27	-0.432	-0.335	-0.263	-0.251	-0.335	-0.342	-0.184	-0.207	-0.053	-0.116	-0.151	-0.089	-0.094	-0.204	-0.057	-0.22	-0.252	-0.281	-0.27	-0.317	-0.324	-0.407	-0.42	-0.494	-0.515	-0.362	-0.419	-0.299	-0.269	-0.323	-0.38	-0.328	-0.218	-0.316	-0.483	-0.345	-0.395	-0.524	-0.252	-0.361	-0.357	-0.309	-0.346	-0.281	-0.265	-0.285	-0.273	-0.29	-0.228	-0.163	-0.199	-0.147	-0.15	-0.161	-0.296	-0.317	-0.119	-0.181	-0.157	-0.203	-0.151	-0.262	-0.366	-0.461	-0.516	-0.243	-0.363	-0.339	-0.345	-0.413	-0.48	-0.349	-0.424	-0.488	-0.399	-0.528	-0.258	-0.381	-0.265	-0.223	-0.413	-0.548	-0.414	-0.352	-0.334	-0.253	-0.32	-0.227	-0.328	-0.257	-0.256	-0.401	-0.25	-0.1	-0.317	-0.298	-0.28	-0.362	-0.336	-0.365	-0.356	-0.338	-0.437	-0.368	-0.41	-0.367	-0.381	-0.225	-0.248	-0.205	-0.322	-0.329	-0.311	-0.281	-0.269	-0.303	-0.314	-0.2	-0.232	-0.28	-0.245	-0.301	-0.211	-0.207	-0.229	-0.284	-0.221	-0.317	-0.35	-0.391	-0.35	-0.306	-0.21	-0.404	-0.456	-0.55	-0.513	-0.366	-0.386	-0.346	-0.356	-0.5	-0.247	-0.282	-0.392	-0.437	-0.409	-0.24	-0.388	-0.291	-0.341	-0.371	-0.239	-0.271	-0.256	-0.37	-0.317	-0.273	-0.408	-0.398	-0.5	-0.363	-0.385	-0.285	-0.349	-0.288	-0.316	-0.314	-0.277	-0.295	-0.257	-0.415	-0.437	-0.382	-0.356	-0.485	-0.376	-0.505	-0.416	-0.32	-0.386	-0.391	-0.379	-0.4	-0.366	-0.436	-0.456	-0.43	-0.5	-0.486	-0.418	-0.449	-0.423	-0.418	-0.397	-0.431	-0.48	-0.5	-0.369	-0.384	-0.314	-0.261	-0.145	-0.177	-0.212	-0.134	-0.202	-0.177	-0.196	-0.244	-0.24	-0.227	-0.112	-0.21	-0.109	-0.023	-0.031	-0.025	-0.007	-0.206	0.086	0.088	0.089	-0.019	-0.08	-0.092	-0.049	0.126	0.021	-0.115	-0.11	-0.117	0.061	0.025	-0.027	-0.129	-0.022	-0.268	-0.197	-0.166	-0.151	-0.211	-0.178	-0.147	-0.214	-0.204	-0.203	0.093	-0.079	-0.168	-0.06	-0.225	-0.151	-0.021	-0.006	-0.084	-0.2	-0.066	-0.081	-0.222	0.051	0.067	-0.066	-0.112	-0.162	-0.126	-0.156	-0.166	-0.287	-0.182	-0.178	-0.227	-0.343	-0.239	-0.396	-0.226	-0.078	-0.108	-0.111	-0.018	-0.174	-0.269	0.01	0.066	-0.029	-0.005	0.04	-0.162	-0.031	-0.122	-0.095	-0.19	-0.291	-0.165	-0.229	-0.312	-0.081	-0.148	-0.173	-0.058	-0.24	-0.232	-0.199	-0.322	-0.275	-0.34	-0.183	0.028	-0.218	-0.152	-0.22	-0.303	-0.157	-0.298	-0.347	-0.384	-0.233	-0.224	-0.288	-0.259	-0.125	-0.19	-0.169	-0.116	-0.158	-0.186	-0.105	-0.195	-0.176	-0.076	-0.014	-0.052	0.047	0.147	0.013	0.115	0.008	-0.025	0.051	-0.139	-0.04	-0.023	0.05	-0.176	-0.099	0.009	-0.201	-0.105	-0.035	0.052	-0.172	0.067	-0.226	-0.124	-0.031	-0.096	-0.24	-0.197	-0.159	-0.179	0.021	0.008	-0.041	0.037	0.057	-0.129	-0.098	0.156	0.077	0.052	-0.372	-0.368	-0.354	-0.499	-0.436	-0.311	-0.471	-0.248	-0.28	-0.408	-0.31	-0.293	-0.376	-0.219	-0.089	-0.271	-0.231	-0.293	-0.331	-0.356	-0.366	-0.338	-0.436	-0.35	-0.45	-0.468	-0.443	-0.278	-0.331	-0.366	-0.396	-0.268	-0.377	0.004	-0.13	-0.102	-0.034	-0.314	-0.271	-0.164	-0.351	-0.316	-0.274	-0.309	-0.319	-0.262	-0.279	-0.2	-0.158	-0.155	-0.272	-0.222	-0.174	-0.193	-0.083	-0.241	-0.164	-0.1	-0.211	-0.292	-0.157	-0.231	-0.275	0.128	0.158	0.136	0.171	0.147	-0.177	0.015	-0.116	0.028	0.026	-0.134	-0.051	0.098	-0.265	-0.109	-0.169	-0.139	-0.133	-0.299	-0.007	0.058	-0.098	-0.05	0.098	-0.15	0.112	0.076	0.102	-0.109	-0.161	-0.183	-0.023	-0.17	-0.218	-0.155	0.265	0.043	-0.117	-0.075	-0.033	-0.027	0.045	0.269	0.191	0.134	-0.088	0.033	-0.042	0.185	0.294	0.243	0.161	0.346	0.273	0.267	0.239	0.117	0.118	0.117	0.142	0.012	0.128	0.226	0.083	0.039	0.191	0.043	0.054	-0.037	0.117	0.079	0.015	-0.077	-0.19	-0.044	0.016	-0.027	-0.098	-0.071	-0.063	0.143	0.162	-0.01	0.022	-0.038	-0.002	0.024	-0.034	-0.021	-0.002	0.125	-0.025	0.264	0.169	0.187	0.116	0.136	0.142	-0.107	0.052	-0.085	0.056	0.157	-0.146	0.043	0.003	0.03	-0.045	-0.08	-0.023	-0.297	-0.287	-0.282	-0.272	-0.044	-0.138	-0.272	-0.308	-0.292	-0.146	-0.18	-0.348	-0.165	-0.294	-0.342	-0.302	-0.284	-0.392	-0.301	-0.374	-0.244	-0.23	-0.198	-0.153	-0.167	-0.157	-0.254	-0.071	-0.181	-0.202	-0.137	-0.164	-0.321	-0.209	-0.27	-0.274	-0.258	-0.252	-0.234	-0.071	-0.192	-0.186	-0.139	-0.158	-0.199	-0.198	-0.119	-0.176	-0.289	-0.087	-0.13	-0.353	-0.394	-0.464	-0.406	-0.337	0.197	0.133	-0.141	0.029	-0.085	-0.004	0.013	-0.045	-0.046	-0.145	-0.059	-0.1	-0.168	0.082	-0.16	0.131	-0.055	0.077	0.074	0.076	0.056	0.193	-0.105	-0.118	0.009	-0.179	-0.061	-0.25	-0.058	-0.07	-0.159	-0.046	-0.266	-0.181	0.008	0.089	-0.096	-0.078	-0.162	-0.021	-0.097	0.045	-0.086	-0.04	-0.04	-0.032	-0.133	0.003	-0.153	-0.229	-0.215	0.021	0.002	-0.062	-0.024	-0.022	0.009	-0.062	-0.061	-0.13	-0.154	-0.319	-0.277	-0.278	-0.235	-0.234	0.059	-0.018	-0.182	-0.107	-0.057	0.04	-0.145	-0.071	0.132	0.024	0.079	-0.084	0.108	0.089	-0.022	0.062	-0.017	0.036	-0.033	-0.024	-0.019	-0.095	0	-0.072	-0.196	-0.206	-0.117	-0.21	-0.172	-0.033	-0.094	-0.052	-0.299	0.015	-0.062	-0.069	0.035	0.079	-0.013	-0.097	0.007	0.167	0.002	0.086	-0.125	-0.075	0.004	0.001	0	-0.093	0.027	-0.048	-0.076	0.019	0.176	-0.004	-0.17	-0.022	-0.066	-0.179	-0.216	-0.07	-0.12	-0.001	-0.076	-0.19	-0.187	-0.168	0.141	0.195	0.345	0.058	0.074	0.189	0.332	0.248	0.2	0.317	0.165	0.118	0.066	-0.006	0.002	-0.06	0.147	-0.047	0.115	-0.147	0.179	-0.102	0.025	0.052	-0.064	0.012	0.013	0.011	-0.032	0.126	-0.236	-0.279	-0.217	-0.226	-0.14	-0.36	-0.382	0.024	-0.01	0.067	-0.036	-0.135	-0.196	-0.101	-0.129	-0.101	-0.067	-0.086	0.059	-0.044	-0.023	-0.102	-0.188	-0.073	0.062	0.035	0.003	-0.01	0.153	0.125	0.069	0.156	0.03	0.028	0.088	0.019	-0.131	-0.347	-0.189	-0.173	0.228	0.202	-0.007	0.187	0.106	0.124	0.099	-0.039	-0.051	-0.04	0.107	0.019	-0.089	-0.155	-0.078	0.01	0.022	0.052	0.048	-0.13	-0.089	-0.103	-0.01	-0.199	-0.232	-0.193	-0.176	-0.177	-0.181	-0.257	-0.242	-0.308	-0.319	-0.136	-0.24	-0.358	-0.332	-0.203	-0.416	-0.386	-0.476	-0.435	-0.257	-0.351	-0.365	-0.362	-0.186	-0.215	-0.257	-0.282	-0.126	-0.353	-0.216	-0.432	-0.377	-0.281	-0.291	-0.232	-0.212	-0.242	-0.285	-0.271	-0.27	-0.286	-0.216	-0.344	-0.232	-0.276	-0.308	-0.347	0.165	0.074	0.182	0.068	0.002	-0.077	-0.041	-0.034	0.004	0.038	-0.051	-0.001	-0.204	-0.19	-0.091	-0.082	-0.123	-0.213	-0.134	-0.015	-0.061	-0.152	-0.015	-0.048	-0.081	-0.152	-0.095	-0.07	-0.11	0.022	-0.02	0.045	0.249	0.02	-0.085	-0.033	0.01	-0.13	0.136	0.074	0.042	-0.004	0.148	-0.074	0.046	-0.057	-0.004	-0.142	0.094	-0.106	-0.003	-0.109	-0.145	-0.125	-0.059	-0.06	-0.169	-0.09	0.029	-0.091	-0.046	0.048	-0.072	-0.037	0	-0.177	-0.127	-0.13	-0.154	0.004	-0.091	-0.123	-0.189	-0.039	-0.125	0.069	0.182	0.158	0.263	0.101	0.229	0.282	0.107	0.14	0.058	0.212	0.189	0.096	-0.069	0.034	0.227	0.109	0.159	0.093	0.135	0.084	0.082	0.07	0.004	0.153	-0.025	0.025	0.093	0.223	0.174	0.004	0.063	0.256	0.146	0.324	0.061	0.125	0.253	0.193	0.191	0.197	0.24	0.068	-0.031	-0.077	-0.027	-0.103	-0.09	-0.14	-0.232	-0.116	0.138	0.029	-0.063	-0.135	-0.139	-0.192	-0.037	-0.302	-0.3	-0.265	-0.414	-0.365	-0.246	-0.152	-0.209	-0.226	-0.25	-0.382	-0.372	-0.219	-0.319	0.027	-0.065	-0.148	-0.238	-0.097	-0.148	-0.14	-0.213	-0.164	-0.117	-0.095	-0.143	-0.097	-0.097	0.001	-0.166	-0.052	-0.147	-0.101	-0.2	-0.219	-0.258	-0.313	-0.321	-0.107	-0.117	-0.084	-0.087	-0.283	-0.259	-0.358	-0.305	-0.359	-0.428	-0.243	-0.243	-0.388	-0.458	-0.112	-0.081	-0.35	-0.224	-0.329	0	-0.134	-0.072	-0.007	-0.14	-0.138	-0.354	-0.192	-0.207	-0.292	-0.256	-0.12	-0.186	-0.109	-0.039	-0.073	-0.148	-0.246	-0.176	-0.242	-0.226	0	0.073	-0.246	-0.309	0.175	0.066	0.176	-0.042	-0.038	-0.023	0.013	-0.021	0.311	0.072	0.096	0.105	0.198	0.277	0.28	0.163	0.313	0.339	0.238	0.202	0.23	0.148	0.15	0.143	0.183	0.247	0.315	0.082	0.208	0.105	0.248	0.344	0.279	0.306	0.197	0.258	0.218	0.047	0.143	0.185	0.214	0.083	0.007	0.232	0.29	0.398	0.192	0.18	0.255	0.271	0.289	0.314	0.368	0.515	0.37	0.379	0.41	0.342	0.326	0.238	0.419	0.348	0.327	0.253	0.501	0.458	0.452	0.54	0.368	0.267	0.336	0.144	0.171	0.369	0.267	0.443	0.45	0.177	0.132	0.118	0.006	0.167	0.185	0.213	0.069	0.095	0.049	0.007	0.227	0.168	0.361	0.242	0.412	0.275	0.316	0.242	0.445	0.481	0.388	0.188	0.301	0.078	0.18	0.13	0.153	0.024	0.159	0.024	0.135	0.051	0.167	0.007	-0.128	-0.106	0.096	-0.027	-0.217	0.032	0.041	0.05	0.067	0.229	-0.137	-0.088	0.068	-0.039	-0.077	-0.043	0.045	-0.052	0.037	0.062	0.064	-0.069	-0.089	0.036	0.003	-0.072	-0.168	0.006	-0.054	-0.049	-0.188	-0.034	-0.198	-0.112	-0.042	-0.042	0.07	-0.317	-0.164	-0.029	-0.208	-0.001	-0.045	-0.163	-0.044	0.03	0.03	0.024	-0.12	0.01	-0.011	-0.113	0.043	-0.111	0.015	-0.014	0.077	0.045	0.173	-0.042	-0.115	-0.054	-0.088	-0.275	0.221	0.271	0.33	0.245	0.262	0.16	0.153	0.158	0.117	0.021	0.168	0.115	0.075	0.184	0.226	0.077	-0.07	0.152	-0.02	0.136	0.051	0.218	0.186	0.173	0.115	-0.022	-0.012	-0.114	-0.214	-0.293	-0.033	-0.118	-0.168	-0.005	-0.028	-0.107	-0.108	0.12	0.128	0.047	-0.023	0.133	0.278	0.061	0.111	0.181	0.082	0.019	-0.124	0.006	-0.018	-0.06	-0.047	0.013	-0.136	-0.067	-0.231	-0.306	-0.214	-0.025	0.057	-0.161	-0.162	-0.259	-0.117	-0.192	-0.251	0.006	-0.003	-0.05	0.043	-0.129	-0.042	-0.088	-0.091	0.062	0.053	-0.028	-0.022	-0.029	-0.069	-0.12	-0.085	-0.073	0.088	0.075	0.009	-0.045	0.148	0.015	-0.045	0.208	0.025	0.168	0.231	0.169	0.126	0.226	0.014	0.077	0.189	0.213	0.31	0.177	0.273	0.149	0.233	0.102	0.099	0.209	0.047	0.012	0.267	0.057	0.34	0.184	0.029	0.18	-0.027	-0.19	0.038	-0.022	-0.032	-0.105	0.028	-0.03	-0.094	-0.076	-0.078	-0.196	-0.145	0.02	-0.071	0.081	0.034	0.178	0.195	0.078	0.288	-0.062	-0.216	-0.073	-0.045	-0.134	-0.108	-0.044	-0.167	-0.108	-0.013	-0.153	-0.229	-0.266	-0.343	-0.244	-0.134	-0.174	-0.141	-0.195	-0.276	-0.075	-0.096	-0.202	-0.099	-0.171	-0.385	0.037	-0.12	-0.122	0.049	0.013	-0.148	-0.219	-0.153	0.04	-0.1	-0.038	0.091	0.05	0.248	0.048	0.124	-0.091	0.075	-0.021	0.132	0.156	0.027	0.094	0.062	0.157	0.026	0.064	0.07	-0.039	-0.008	0.075	-0.036	-0.024	0.071	0.023	0.08	0.033
3	RDH10	-0.261	-0.351	-0.312	-0.202	-0.303	-0.268	-0.338	-0.335	-0.303	-0.257	-0.308	-0.216	-0.237	-0.28	-0.35	-0.268	-0.328	-0.259	-0.263	-0.273	-0.232	-0.229	-0.261	-0.258	-0.239	-0.325	-0.168	-0.241	-0.347	-0.347	-0.234	-0.298	-0.328	-0.363	-0.349	-0.372	-0.358	-0.322	-0.31	-0.338	-0.234	-0.151	-0.179	-0.236	-0.31	-0.096	-0.164	-0.204	-0.308	-0.323	-0.239	-0.261	-0.041	-0.164	-0.186	-0.179	-0.128	-0.103	-0.176	-0.139	-0.194	-0.326	-0.284	-0.248	-0.133	-0.224	-0.266	-0.236	-0.197	-0.313	-0.238	-0.4	-0.153	-0.192	-0.155	-0.083	-0.11	-0.239	-0.117	-0.213	-0.229	-0.354	-0.148	-0.14	-0.112	0.004	-0.028	-0.18	-0.416	-0.514	-0.363	-0.42	-0.365	-0.437	-0.331	-0.348	-0.324	-0.362	-0.28	-0.413	-0.39	-0.388	-0.293	-0.372	-0.41	-0.457	-0.453	-0.335	-0.299	-0.367	-0.527	-0.517	-0.108	-0.293	-0.303	-0.14	-0.236	-0.264	-0.296	-0.071	-0.198	-0.325	-0.29	-0.346	-0.271	-0.178	-0.289	-0.237	-0.387	-0.361	-0.422	-0.338	-0.33	-0.305	-0.388	-0.372	-0.282	-0.416	-0.434	-0.34	-0.361	-0.303	-0.276	-0.284	-0.207	-0.253	-0.287	-0.22	-0.088	-0.376	-0.304	-0.186	-0.323	-0.191	-0.331	-0.349	-0.43	-0.3	-0.33	-0.348	-0.21	-0.32	-0.34	-0.294	-0.232	-0.212	-0.319	-0.314	-0.308	-0.177	-0.13	0.011	-0.21	-0.182	-0.252	-0.168	-0.29	-0.278	-0.333	-0.459	-0.25	-0.326	-0.201	-0.292	-0.443	-0.251	-0.363	-0.314	-0.27	-0.326	-0.161	-0.255	-0.211	-0.12	-0.14	0.036	-0.024	-0.166	-0.103	-0.162	-0.216	-0.272	-0.233	-0.314	-0.357	-0.292	-0.415	-0.484	-0.471	-0.358	-0.377	-0.314	-0.438	-0.291	-0.404	-0.358	-0.274	-0.36	-0.554	-0.467	-0.36	-0.432	-0.203	-0.315	-0.39	-0.276	-0.332	-0.291	-0.223	-0.25	-0.258	-0.299	-0.128	-0.157	-0.22	-0.144	-0.111	-0.153	-0.238	-0.171	-0.125	-0.161	-0.09	-0.16	-0.104	-0.173	-0.4	-0.427	-0.462	-0.197	-0.322	-0.238	-0.315	-0.387	-0.523	-0.386	-0.385	-0.41	-0.342	-0.507	-0.351	-0.395	-0.326	-0.328	-0.336	-0.366	-0.452	-0.294	-0.409	-0.27	-0.242	-0.23	-0.309	-0.397	-0.326	-0.421	-0.295	-0.213	-0.22	-0.211	-0.213	-0.385	-0.417	-0.331	-0.396	-0.299	-0.377	-0.333	-0.445	-0.445	-0.423	-0.213	-0.282	-0.23	-0.378	-0.377	-0.403	-0.303	-0.276	-0.298	-0.348	-0.229	-0.267	-0.324	-0.302	-0.252	-0.223	-0.228	-0.298	-0.227	-0.242	-0.339	-0.379	-0.364	-0.266	-0.341	-0.322	-0.374	-0.414	-0.46	-0.485	-0.379	-0.39	-0.325	-0.354	-0.509	-0.258	-0.287	-0.341	-0.379	-0.407	-0.366	-0.469	-0.412	-0.431	-0.397	-0.245	-0.289	-0.271	-0.329	-0.254	-0.207	-0.389	-0.37	-0.44	-0.388	-0.352	-0.252	-0.355	-0.384	-0.397	-0.438	-0.322	-0.392	-0.382	-0.451	-0.486	-0.522	-0.296	-0.427	-0.389	-0.426	-0.421	-0.345	-0.456	-0.433	-0.31	-0.368	-0.336	-0.397	-0.445	-0.39	-0.463	-0.429	-0.425	-0.462	-0.387	-0.296	-0.298	-0.331	-0.495	-0.54	-0.364	-0.468	-0.331	-0.34	-0.336	-0.334	-0.319	-0.285	-0.29	-0.337	-0.349	-0.299	-0.27	-0.25	-0.246	-0.312	-0.205	-0.195	-0.136	-0.153	-0.125	-0.207	-0.067	-0.006	-0.01	-0.154	-0.151	-0.215	-0.232	0.02	-0.042	-0.439	-0.318	-0.29	-0.076	-0.042	-0.117	-0.223	-0.269	-0.275	-0.254	-0.131	-0.186	-0.297	-0.175	-0.155	-0.29	-0.088	-0.179	0.124	-0.102	-0.149	-0.118	-0.094	-0.092	-0.045	0.022	-0.214	-0.247	-0.097	-0.185	-0.24	-0.029	-0.025	-0.107	-0.263	-0.277	-0.31	-0.367	-0.284	-0.372	-0.244	-0.252	-0.394	-0.443	-0.37	-0.448	-0.334	-0.17	-0.238	-0.171	-0.043	-0.207	-0.288	-0.144	-0.129	-0.142	-0.144	-0.097	-0.207	-0.101	-0.207	-0.112	-0.252	-0.277	-0.272	-0.37	-0.335	-0.224	-0.211	-0.239	-0.153	-0.247	-0.221	-0.28	-0.304	-0.377	-0.413	-0.254	0.034	-0.088	-0.019	-0.016	-0.183	0.027	-0.096	-0.26	-0.258	-0.039	-0.124	-0.168	-0.151	-0.101	-0.146	-0.09	-0.133	-0.158	-0.106	-0.088	-0.155	-0.08	-0.067	-0.037	0.044	-0.106	0.064	0.014	0.118	-0.025	-0.096	-0.061	-0.144	-0.167	-0.031	-0.053	-0.089	-0.264	-0.153	-0.134	-0.096	-0.23	-0.107	-0.17	0.016	-0.316	-0.259	-0.082	-0.011	-0.185	-0.174	-0.119	-0.262	-0.093	-0.144	-0.141	-0.06	-0.053	-0.179	-0.191	0.067	0.016	-0.044	-0.274	-0.246	-0.209	-0.295	-0.2	-0.22	-0.418	-0.186	-0.342	-0.347	-0.28	-0.246	-0.38	-0.294	-0.13	-0.219	-0.294	-0.358	-0.421	-0.411	-0.382	-0.364	-0.466	-0.409	-0.48	-0.461	-0.49	-0.287	-0.311	-0.375	-0.386	-0.338	-0.332	-0.152	-0.071	-0.119	-0.095	-0.302	-0.192	-0.136	-0.382	-0.367	-0.313	-0.305	-0.414	-0.306	-0.366	-0.231	-0.24	-0.23	-0.298	-0.247	-0.151	-0.162	-0.108	-0.26	-0.176	-0.201	-0.064	-0.248	-0.175	-0.246	-0.274	-0.015	0.025	-0.003	0.02	0.019	-0.213	-0.057	-0.124	-0.034	-0.028	-0.176	-0.063	-0.023	-0.214	-0.106	-0.042	-0.082	-0.039	-0.189	-0.038	0.035	-0.047	-0.122	0.09	-0.126	-0.036	-0.017	-0.014	-0.202	-0.223	-0.24	-0.152	-0.247	-0.209	-0.079	0.076	-0.025	-0.037	-0.227	-0.194	-0.156	-0.053	0.217	0.249	0.036	-0.124	-0.017	-0.035	0.06	0.159	0.132	0.08	0.187	0.092	0.193	0.142	0.034	0.203	0.152	0.006	-0.029	0.016	0.147	0.102	0.057	0.078	0.124	0.076	0.023	0.155	0.079	0.083	0.129	-0.047	0.097	0.125	0.014	0.013	-0.027	-0.027	0.046	0.162	0.172	-0.143	-0.193	-0.102	-0.092	0.013	-0.057	-0.029	0.04	-0.01	0.12	0.135	0.104	0.033	0.129	0.096	-0.191	0.019	-0.158	-0.048	0.026	-0.196	-0.061	0.032	0.116	0.102	0.052	0.135	-0.195	-0.237	-0.157	-0.318	-0.12	-0.059	-0.104	-0.27	-0.249	-0.182	-0.26	-0.307	-0.153	-0.305	-0.268	-0.353	-0.335	-0.332	-0.355	-0.315	-0.225	-0.245	-0.3	-0.309	-0.323	-0.343	-0.36	-0.251	-0.34	-0.199	-0.14	-0.324	-0.322	-0.243	-0.298	-0.253	-0.227	-0.369	-0.354	-0.282	-0.213	-0.259	-0.328	-0.319	-0.2	-0.139	-0.174	-0.062	-0.214	-0.309	-0.29	-0.343	-0.479	-0.279	-0.298	-0.269	0.155	0.182	0.01	0.107	-0.043	0.072	0.094	0.01	0.015	-0.153	-0.135	-0.091	-0.045	0.004	-0.038	0.194	0.044	-0.062	-0.016	-0.034	0.05	0.011	-0.266	-0.233	-0.155	-0.252	-0.197	-0.2	-0.136	-0.071	-0.038	-0.061	-0.217	-0.056	-0.219	-0.07	-0.129	-0.159	-0.153	-0.032	-0.08	-0.064	-0.131	-0.149	-0.193	-0.107	-0.122	0.021	-0.264	-0.322	-0.398	-0.168	-0.136	-0.136	-0.07	-0.148	-0.049	-0.082	-0.11	-0.099	-0.088	-0.239	-0.318	-0.151	-0.188	-0.197	0.014	0.036	-0.192	-0.214	-0.176	-0.153	-0.112	-0.128	0.07	-0.001	-0.006	-0.099	0.013	0.143	-0.013	0.022	-0.17	-0.08	-0.111	-0.071	-0.03	-0.098	-0.065	-0.195	-0.245	-0.213	-0.159	-0.23	-0.133	-0.013	-0.155	-0.19	-0.313	-0.041	-0.149	-0.119	0.013	-0.034	0.045	-0.056	-0.047	0.014	-0.051	0.012	-0.175	-0.072	-0.077	-0.157	-0.064	-0.203	-0.112	-0.157	-0.17	-0.158	0.05	0	-0.21	-0.219	-0.298	-0.321	-0.328	-0.178	-0.258	-0.099	-0.172	-0.299	-0.157	-0.249	-0.107	-0.027	0.241	-0.041	-0.086	0.14	0.208	0.001	0.054	0.062	0.044	0.101	-0.124	-0.046	-0.017	-0.012	0.167	0.027	0.042	-0.179	0.134	-0.009	-0.004	-0.015	-0.116	-0.098	-0.126	-0.187	-0.109	-0.082	-0.288	-0.305	-0.261	-0.319	-0.218	-0.389	-0.411	-0.173	-0.206	-0.117	-0.213	-0.071	-0.227	-0.209	-0.181	-0.207	-0.203	-0.056	-0.131	-0.214	-0.162	-0.133	-0.194	-0.129	0.046	-0.17	0.011	-0.13	0.073	0.067	-0.012	0.069	-0.022	-0.065	-0.112	-0.112	-0.033	-0.12	-0.152	-0.23	0.183	-0.025	-0.091	0.018	0.047	0.105	-0.011	-0.06	-0.123	-0.089	-0.004	-0.024	-0.047	-0.111	-0.084	-0.071	0.003	0.017	0.004	-0.151	-0.143	-0.121	-0.182	-0.252	-0.275	-0.2	-0.199	-0.182	-0.22	-0.283	-0.246	-0.318	-0.353	-0.261	-0.319	-0.485	-0.378	-0.382	-0.473	-0.382	-0.409	-0.34	-0.36	-0.308	-0.293	-0.281	-0.082	-0.363	-0.332	-0.373	-0.161	-0.437	-0.227	-0.307	-0.255	-0.271	-0.488	-0.225	-0.267	-0.35	-0.266	-0.215	-0.347	-0.403	-0.242	-0.341	-0.244	-0.346	-0.275	-0.414	0.108	0.049	0.179	0.129	0.083	-0.056	0.012	-0.035	0	-0.032	0.023	-0.009	-0.132	-0.094	-0.148	-0.075	-0.053	-0.183	-0.103	-0.261	-0.157	-0.145	0.009	-0.148	-0.118	-0.116	-0.157	-0.061	0	0.064	-0.075	-0.019	0.207	0.119	0.076	0.067	0.127	-0.112	0.079	-0.017	0.076	0.002	0.039	0.034	0.096	0.031	0.034	-0.009	0.207	-0.037	0.074	-0.071	-0.234	-0.111	-0.138	-0.2	-0.143	-0.025	-0.166	-0.216	-0.153	-0.116	-0.093	-0.035	-0.069	-0.212	-0.174	-0.184	-0.049	0.109	0.006	-0.026	-0.141	0.059	0.019	0.156	0.251	0.191	0.311	0	0.048	0.143	0.06	0.135	0.161	0.213	0.127	0.114	-0.064	-0.036	0.059	0.038	-0.084	-0.149	-0.109	0.147	0.041	-0.026	-0.042	0.25	0.02	0.086	0.059	0.088	0.244	0.015	0.015	0.213	0.144	0.34	-0.102	0.045	0.113	0.001	0.169	0.133	0.131	-0.158	-0.155	-0.132	-0.139	-0.239	-0.244	-0.157	-0.179	-0.133	0.05	-0.05	0.038	-0.079	-0.056	-0.137	0.018	-0.289	-0.239	-0.28	-0.337	-0.291	-0.094	-0.122	-0.213	-0.167	-0.272	-0.232	-0.347	-0.272	-0.281	-0.001	-0.03	-0.148	-0.057	-0.03	-0.136	-0.212	-0.27	-0.258	-0.076	-0.016	-0.066	-0.001	0.122	-0.091	-0.189	-0.138	-0.162	-0.154	-0.193	-0.217	-0.189	-0.328	-0.419	-0.29	-0.045	-0.17	-0.158	-0.322	-0.232	-0.222	-0.198	-0.248	-0.3	-0.139	-0.161	-0.282	-0.343	0.002	0.07	-0.065	-0.226	-0.231	-0.104	-0.169	-0.135	-0.084	-0.231	-0.188	-0.414	-0.196	-0.244	-0.257	-0.207	-0.189	-0.227	-0.139	-0.066	-0.118	-0.203	-0.206	-0.169	-0.205	-0.155	0.184	0.258	-0.078	-0.138	0.157	0.05	0.094	-0.076	0.058	0.027	-0.023	-0.099	0.097	0.002	-0.092	0.007	0.154	0.244	0.327	0.157	0.323	0.367	0.108	0.082	0.134	0.072	0.131	0.155	-0.029	0.222	0.235	-0.004	0.14	0.062	0.27	0.369	0.31	0.311	0.117	0.175	0.134	0.084	0.134	0.221	0.216	0.046	0.097	0.242	0.352	0.263	0.199	0.122	0.133	0.178	0.213	0.288	0.177	0.295	0.204	0.21	0.337	0.2	0.234	0.116	0.299	0.386	0.27	0.229	0.476	0.381	0.447	0.506	0.474	0.365	0.387	0.151	0.143	0.335	0.442	0.256	0.254	0.231	0.176	0.251	0.254	0.178	0.198	0.341	0.11	0.139	0.068	0.131	0.367	0.336	0.401	0.426	0.462	0.273	0.312	0.293	0.461	0.367	0.359	0.272	0.35	0.119	0.145	0.043	0.108	-0.012	0.196	0.067	0.142	-0.07	0.022	-0.086	-0.373	-0.198	-0.147	-0.082	-0.116	0.041	-0.03	0.011	-0.02	0.045	-0.151	0.043	0.064	0.018	-0.011	0.098	0.033	0.062	0.068	0.126	0.156	-0.094	-0.092	0.098	0.093	-0.034	-0.256	0.21	-0.179	-0.285	-0.196	-0.194	-0.206	-0.211	-0.032	-0.075	0.092	-0.322	-0.153	-0.104	-0.001	-0.023	-0.148	-0.027	-0.03	0.08	0.121	-0.035	-0.072	-0.037	-0.037	0.002	0.045	-0.032	0.015	0.092	0.074	0.182	0.089	-0.104	0.013	-0.018	0.01	-0.106	0.099	0.283	0.293	0.253	0.132	0.138	0.132	0.054	0.263	0.029	0.136	0.109	0.047	0.301	0.232	0.149	0.039	0.103	0.012	0.104	0.191	0.196	0.168	0.095	0.205	-0.061	-0.029	-0.073	-0.238	-0.167	-0.041	-0.083	-0.103	-0.051	-0.05	-0.131	-0.173	0.009	0.058	-0.015	-0.185	0.022	0.214	0.124	0.041	0.152	0.01	0.073	-0.139	0.02	-0.057	-0.014	-0.152	-0.108	-0.259	0.058	-0.082	-0.241	-0.174	-0.099	-0.007	-0.198	-0.281	-0.23	-0.061	-0.187	-0.194	-0.142	-0.226	-0.182	-0.148	-0.189	-0.083	-0.062	0.122	0.181	0.13	0.166	0.041	0.042	-0.087	0.04	-0.16	-0.115	-0.041	0.024	-0.023	-0.118	0.252	0.179	0.123	0.295	0.264	0.275	0.254	0.085	0.036	0.303	0.11	0.109	0.07	0.175	0.285	0.262	0.267	0.17	0.211	0.138	0.193	0.269	0.14	0.086	0.252	0.048	0.371	0.312	0.282	0.079	-0.05	-0.132	0.108	-0.067	-0.031	0.087	0.059	-0.135	-0.174	-0.107	-0.202	-0.177	-0.174	-0.148	0.045	0.03	0.129	0.116	0.068	-0.011	0.261	0.026	0.055	-0.096	-0.083	-0.048	-0.051	0.07	-0.177	-0.022	-0.003	-0.031	-0.202	-0.165	-0.11	-0.033	-0.124	-0.051	-0.122	-0.156	-0.2	-0.071	-0.145	-0.257	-0.065	-0.037	-0.144	0.185	0.138	0.135	-0.022	0.058	-0.1	-0.002	-0.141	-0.034	-0.054	0.041	-0.013	-0.011	0.092	-0.093	0.038	-0.144	-0.018	-0.146	0.01	-0.038	-0.019	-0.011	-0.008	-0.05	0.256	0.365	0.269	0.307	0.233	0.174	0.134	0.018	0.122	0.108	0.129	0.062
3	GSDMC	-0.182	-0.202	-0.224	-0.099	-0.178	-0.304	-0.365	-0.298	-0.292	-0.25	-0.298	-0.269	-0.312	-0.349	-0.349	-0.245	-0.253	-0.221	-0.225	-0.397	-0.113	-0.332	-0.309	-0.256	-0.232	-0.288	-0.337	-0.338	-0.368	-0.341	-0.386	-0.313	-0.322	-0.286	-0.352	-0.335	-0.293	-0.4	-0.427	-0.14	-0.137	-0.178	-0.147	-0.16	-0.254	-0.037	-0.214	-0.207	-0.318	-0.219	-0.11	-0.185	0.04	-0.089	-0.139	-0.156	-0.242	-0.242	-0.17	-0.153	-0.14	-0.269	-0.343	-0.253	-0.136	-0.092	-0.164	-0.342	-0.216	-0.293	-0.136	-0.179	-0.193	-0.239	-0.133	-0.037	-0.102	-0.203	-0.168	-0.181	-0.079	-0.268	0.002	-0.067	0.036	-0.054	0.022	-0.022	-0.437	-0.507	-0.243	-0.4	-0.299	-0.288	-0.272	-0.374	-0.337	-0.321	-0.265	-0.18	-0.307	-0.327	-0.208	-0.262	-0.312	-0.378	-0.349	-0.327	-0.236	-0.416	-0.511	-0.49	-0.008	-0.105	-0.181	-0.151	-0.23	-0.191	-0.188	-0.079	-0.074	-0.122	0.011	-0.218	-0.302	-0.21	-0.246	-0.127	-0.342	-0.187	-0.311	-0.215	-0.184	-0.352	-0.314	-0.309	-0.325	-0.344	-0.385	-0.272	-0.174	-0.248	-0.159	-0.162	-0.3	-0.334	-0.2	-0.134	-0.058	-0.194	-0.206	-0.042	-0.147	-0.177	-0.273	-0.18	-0.176	-0.299	-0.342	-0.286	-0.262	-0.373	-0.322	-0.374	-0.427	-0.238	-0.151	-0.303	-0.177	-0.235	-0.281	-0.137	-0.093	-0.058	-0.369	-0.214	-0.229	-0.239	-0.237	-0.281	-0.008	-0.249	-0.234	-0.25	-0.293	-0.287	-0.301	-0.293	-0.171	-0.269	-0.254	-0.239	-0.122	-0.221	-0.32	-0.022	-0.067	-0.069	0.037	-0.174	-0.175	-0.208	-0.167	-0.4	-0.396	-0.316	-0.296	-0.32	-0.29	-0.35	-0.328	-0.398	-0.264	-0.391	-0.385	-0.429	-0.298	-0.421	-0.469	-0.429	-0.518	-0.455	-0.244	-0.296	-0.361	-0.312	-0.306	-0.245	-0.212	-0.262	-0.32	-0.326	-0.21	-0.318	-0.374	-0.256	-0.324	-0.263	-0.316	-0.3	-0.301	-0.308	-0.253	-0.305	-0.265	-0.328	-0.461	-0.464	-0.47	-0.246	-0.332	-0.307	-0.302	-0.463	-0.341	-0.28	-0.385	-0.43	-0.389	-0.539	-0.34	-0.396	-0.307	-0.234	-0.5	-0.558	-0.419	-0.413	-0.452	-0.326	-0.363	-0.408	-0.507	-0.372	-0.416	-0.366	-0.408	-0.242	-0.181	-0.184	-0.23	-0.462	-0.508	-0.435	-0.401	-0.325	-0.488	-0.336	-0.413	-0.385	-0.435	-0.37	-0.444	-0.363	-0.45	-0.407	-0.462	-0.447	-0.384	-0.48	-0.426	-0.266	-0.37	-0.416	-0.397	-0.34	-0.292	-0.37	-0.417	-0.423	-0.3	-0.454	-0.551	-0.441	-0.373	-0.498	-0.436	-0.511	-0.516	-0.513	-0.509	-0.487	-0.546	-0.453	-0.296	-0.399	-0.208	-0.229	-0.386	-0.437	-0.459	-0.406	-0.441	-0.42	-0.484	-0.522	-0.199	-0.271	-0.331	-0.362	-0.327	-0.284	-0.444	-0.468	-0.414	-0.448	-0.382	-0.331	-0.445	-0.455	-0.474	-0.519	-0.402	-0.499	-0.429	-0.493	-0.515	-0.517	-0.269	-0.39	-0.365	-0.321	-0.443	-0.321	-0.388	-0.378	-0.339	-0.332	-0.312	-0.369	-0.393	-0.388	-0.48	-0.321	-0.378	-0.534	-0.423	-0.47	-0.23	-0.353	-0.312	-0.467	-0.493	-0.372	-0.22	-0.325	-0.27	-0.335	-0.329	-0.321	-0.33	-0.292	-0.417	-0.417	-0.394	-0.355	-0.305	-0.278	-0.275	-0.281	-0.151	-0.198	-0.195	-0.323	-0.2	-0.038	-0.162	-0.174	-0.133	-0.236	-0.155	-0.023	-0.088	-0.266	-0.193	-0.141	-0.09	-0.084	-0.24	-0.211	-0.219	-0.392	-0.27	-0.28	-0.251	-0.142	-0.086	-0.214	-0.286	-0.327	-0.219	-0.12	-0.217	-0.31	-0.124	-0.289	-0.214	-0.163	-0.099	-0.24	-0.259	-0.132	-0.183	-0.133	-0.122	-0.237	-0.166	-0.223	-0.26	-0.207	-0.356	-0.374	-0.307	-0.21	-0.271	-0.372	-0.316	-0.365	-0.319	-0.303	-0.229	-0.243	-0.234	-0.168	-0.248	-0.165	-0.163	-0.165	-0.085	-0.112	-0.174	-0.184	-0.267	-0.391	-0.192	-0.394	-0.436	-0.264	-0.363	-0.406	-0.174	-0.2	-0.269	-0.101	-0.264	-0.29	-0.251	-0.399	-0.427	-0.408	-0.341	0.013	-0.159	-0.07	-0.02	-0.208	0.084	0.021	-0.197	-0.304	-0.124	-0.19	-0.275	-0.298	-0.157	-0.183	-0.148	-0.09	-0.195	-0.176	-0.12	-0.203	-0.14	-0.101	-0.08	-0.066	-0.054	-0.002	-0.144	0.114	-0.2	-0.173	0.037	-0.039	-0.026	-0.034	-0.024	-0.011	-0.201	0.04	-0.19	-0.207	-0.056	-0.124	-0.065	-0.056	-0.324	-0.38	-0.231	-0.206	-0.182	-0.269	-0.134	-0.253	-0.141	-0.235	-0.194	-0.131	-0.15	-0.243	-0.084	-0.05	-0.046	-0.103	-0.328	-0.428	-0.422	-0.424	-0.392	-0.396	-0.571	-0.169	-0.266	-0.312	-0.404	-0.394	-0.488	-0.312	-0.084	-0.145	-0.277	-0.202	-0.289	-0.276	-0.253	-0.248	-0.42	-0.343	-0.391	-0.379	-0.434	-0.331	-0.305	-0.35	-0.443	-0.286	-0.4	-0.103	0.002	-0.146	-0.129	-0.36	-0.257	-0.176	-0.362	-0.287	-0.275	-0.4	-0.327	-0.274	-0.269	-0.201	-0.269	-0.208	-0.228	-0.166	-0.168	-0.335	-0.246	-0.463	-0.342	-0.414	-0.169	-0.316	-0.266	-0.391	-0.323	0.166	0.167	0.246	0.182	0.09	0.013	0.181	-0.02	0.161	-0.011	-0.119	-0.095	0.025	-0.184	-0.124	-0.086	-0.011	0.004	-0.084	0.037	0.2	0.104	-0.007	0.053	-0.167	0.092	0.083	0.012	-0.181	-0.15	-0.08	0.029	-0.091	-0.161	-0.187	-0.052	-0.11	-0.174	-0.18	-0.109	-0.107	-0.079	0.29	0.274	0.117	-0.102	-0.014	-0.078	0.234	0.263	0.3	0.083	0.183	0.141	0.059	0.233	0.148	0.189	0.264	0.148	-0.031	0.011	0.37	0.231	0.136	0.143	0.139	0.066	0.138	0.283	0.147	0.066	-0.028	-0.051	0.14	0.133	-0.166	-0.137	-0.146	-0.142	0.073	0.204	0.011	-0.001	-0.059	-0.076	0.053	-0.112	0.087	0.178	0.011	-0.121	-0.028	-0.056	0.194	0.125	0.098	0.046	-0.207	0.035	-0.121	-0.185	-0.021	-0.122	0.057	0.052	0.134	0.102	0.102	0.059	-0.005	0.004	-0.111	-0.238	-0.114	-0.102	-0.233	-0.276	-0.309	-0.121	-0.194	-0.197	-0.061	-0.234	-0.28	-0.291	-0.279	-0.413	-0.244	-0.241	-0.113	-0.225	-0.177	-0.173	-0.092	-0.098	-0.063	0.007	-0.13	-0.161	-0.156	-0.256	-0.252	-0.098	-0.216	-0.309	-0.121	-0.221	-0.251	-0.236	-0.177	-0.106	-0.088	-0.138	-0.064	-0.022	-0.115	-0.054	-0.219	-0.108	-0.113	-0.198	-0.226	-0.303	-0.324	-0.295	0.074	0.107	-0.092	-0.02	-0.123	0.024	0.081	-0.074	-0.072	-0.108	-0.135	-0.067	-0.05	-0.093	-0.082	0.057	-0.026	0.086	-0.012	0.065	-0.017	0.118	-0.261	-0.055	-0.084	-0.065	-0.041	-0.084	0.017	-0.015	-0.058	-0.043	-0.243	-0.112	-0.125	0.003	-0.09	-0.107	-0.04	0.013	-0.077	-0.028	-0.019	-0.084	0.049	0.073	-0.136	-0.077	-0.069	-0.127	-0.162	0.028	0.03	0.008	-0.163	-0.003	0.138	0.096	-0.049	-0.225	-0.262	-0.325	-0.238	-0.185	-0.269	-0.347	0.025	-0.046	-0.17	-0.052	-0.04	0.114	0.033	-0.053	0.013	-0.122	0.075	0.054	0.185	0.184	-0.088	-0.035	-0.211	-0.048	-0.167	-0.122	-0.074	-0.023	-0.217	-0.128	-0.181	-0.28	-0.174	-0.349	-0.179	-0.056	-0.06	-0.233	-0.269	0.062	-0.109	-0.027	-0.179	0.083	-0.088	-0.137	-0.113	0.086	-0.038	0.036	-0.104	0.053	0.022	-0.028	0.126	-0.177	-0.034	-0.067	-0.206	-0.02	-0.022	-0.076	-0.039	-0.076	-0.063	-0.157	-0.108	-0.027	-0.037	0	-0.028	-0.188	-0.098	-0.177	-0.036	-0.037	0.14	0.04	0.041	0.246	0.222	0.223	0.061	0.203	0.12	0.036	0.054	0.016	0.103	0.126	0.213	0.123	0.113	-0.066	0.231	-0.013	0.123	-0.068	-0.154	-0.132	-0.086	-0.247	-0.087	-0.162	-0.398	-0.391	-0.335	-0.302	-0.222	-0.335	-0.318	-0.003	-0.052	-0.01	-0.049	-0.073	-0.141	-0.078	-0.198	-0.081	-0.194	-0.188	-0.149	-0.172	-0.14	-0.076	0.031	-0.093	-0.004	-0.151	-0.132	-0.106	0.073	0.004	0.078	0.147	-0.127	-0.134	0.024	0.001	-0.224	-0.235	-0.214	-0.204	0.048	0.09	0.051	-0.078	-0.018	-0.007	-0.082	-0.16	-0.258	-0.217	-0.102	-0.278	-0.127	-0.217	-0.074	0.002	-0.035	0.017	-0.012	-0.131	-0.14	-0.084	-0.205	-0.238	-0.213	-0.159	-0.176	-0.2	-0.134	-0.17	-0.156	-0.232	-0.247	-0.298	-0.397	-0.318	-0.321	-0.255	-0.427	-0.347	-0.364	-0.353	-0.363	-0.22	-0.159	-0.122	-0.031	-0.19	-0.224	-0.222	-0.142	-0.347	-0.189	-0.389	-0.342	-0.338	-0.247	-0.289	-0.199	-0.233	-0.165	-0.224	-0.275	-0.251	-0.256	-0.301	-0.213	-0.26	-0.274	-0.409	0.057	-0.01	0.136	-0.023	-0.077	-0.122	-0.102	-0.042	-0.103	-0.078	-0.125	-0.078	-0.066	-0.136	-0.044	-0.113	-0.093	-0.125	-0.054	0.053	-0.182	-0.13	0.049	0.007	0.053	-0.169	-0.133	-0.053	-0.081	-0.065	-0.065	-0.051	0.187	-0.024	0.085	0.037	0.03	0.001	0.158	0.254	0.026	0.055	0.354	-0.04	0.028	0.055	0.019	0.219	0.342	0.05	-0.031	-0.181	-0.275	0.034	-0.033	-0.091	-0.115	0.015	0.007	-0.122	-0.163	-0.048	-0.158	-0.175	-0.114	-0.238	-0.265	-0.108	-0.201	-0.133	-0.153	-0.078	-0.176	-0.201	-0.165	-0.127	0.019	-0.046	0.131	0.131	0.169	0.168	-0.004	0.143	0.057	0.021	0.152	0.121	-0.013	0.083	0.316	0.035	-0.09	0.102	-0.076	0.131	0.124	-0.026	-0.013	0.238	0.027	0.104	0.076	0.209	0.188	-0.023	0.036	0.161	0.079	0.158	-0.088	0.108	0.12	0.041	0.152	0.202	0.131	0.045	-0.022	0.019	-0.045	-0.106	-0.146	-0.054	-0.159	-0.248	0.077	-0.017	-0.107	-0.21	-0.188	-0.104	-0.052	-0.28	-0.223	-0.284	-0.363	-0.344	-0.137	-0.094	-0.175	-0.135	-0.237	-0.269	-0.382	-0.129	-0.065	0.06	0.039	-0.181	-0.148	-0.194	-0.127	-0.108	-0.202	-0.295	-0.149	-0.068	-0.204	-0.095	-0.081	-0.036	-0.143	-0.089	-0.11	-0.141	-0.317	-0.202	-0.181	-0.213	-0.322	-0.148	0.004	0.003	-0.298	-0.31	-0.348	-0.266	-0.282	-0.47	-0.448	-0.348	-0.281	-0.304	-0.46	-0.137	-0.127	-0.259	-0.17	-0.25	-0.065	-0.24	-0.195	-0.13	-0.268	-0.066	-0.267	-0.1	-0.186	-0.212	-0.177	-0.103	-0.159	-0.076	-0.108	-0.145	-0.127	-0.216	-0.125	-0.291	-0.118	0.006	0.055	-0.024	-0.198	0.071	0.095	0.156	-0.094	0.004	-0.049	0.028	0.069	0.272	0.135	0.047	0.137	0.268	0.342	0.322	0.042	0.121	0.182	0.172	0.108	0.254	0.201	0.218	0.121	0.196	0.365	0.17	-0.035	0.221	0.047	0.298	0.335	0.332	0.32	0.024	0.142	0.152	-0.063	0.122	0.31	0.233	0.242	0.146	0.458	0.388	0.429	0.256	0.169	0.262	0.366	0.281	0.277	0.225	0.434	0.238	0.301	0.302	0.196	0.219	0.07	0.275	0.304	0.331	0.291	0.48	0.444	0.466	0.461	0.494	0.357	0.313	0.199	0.162	0.346	0.378	0.243	0.277	0.2	0.194	0.101	0.169	0.195	0.149	0.168	0.011	0.171	0.081	0.043	0.336	0.292	0.442	0.411	0.326	0.228	0.389	0.435	0.417	0.418	0.404	0.274	0.302	0.183	0.225	0.125	0.202	0.12	0.147	0.099	0.18	0.102	0.222	-0.152	-0.139	-0.148	0.046	-0.036	-0.255	0.017	-0.001	0.01	-0.011	0.191	-0.214	-0.092	-0.04	-0.041	-0.057	-0.078	0.024	-0.032	0.091	0.049	0.101	-0.034	-0.046	0.136	0.014	0.068	-0.223	0.156	-0.149	-0.144	-0.13	0.032	-0.166	-0.133	-0.235	-0.036	0.004	-0.355	-0.157	-0.111	-0.135	0.14	-0.035	-0.14	-0.088	-0.02	-0.014	-0.066	-0.179	0.067	0.041	-0.083	-0.064	-0.071	0.006	0.093	0.12	0.052	0.152	0.001	0.19	0.248	0.238	-0.009	0.326	0.36	0.4	0.256	0.172	0.05	0.133	0.121	0.182	0.059	0.061	0.136	0.008	0.152	0.205	0.093	-0.076	0.064	0.023	0.088	0.01	0.125	-0.022	0.016	0.045	0.019	-0.034	-0.086	-0.224	-0.195	-0.041	-0.104	0.025	-0.035	-0.02	-0.117	-0.18	-0.039	-0.065	-0.067	-0.161	-0.01	0.178	-0.05	0.06	0.183	0.08	0.086	-0.06	-0.062	0.107	0.119	0.03	0.046	-0.224	-0.089	-0.227	-0.122	-0.049	-0.118	0.008	-0.047	-0.137	-0.202	-0.119	-0.175	-0.166	-0.042	-0.183	-0.157	-0.069	-0.056	0.031	0.01	0.055	-0.05	0.13	0.141	0.077	0.07	-0.034	0.02	-0.118	-0.018	0.082	0.069	-0.051	0.038	0.255	0.211	0.224	0.314	0.165	0.309	0.321	0.28	0.274	0.32	0.176	0.026	-0.078	0.076	0.34	0.174	0.279	0.094	0.262	0.148	0.13	0.188	0.062	0.055	0.264	0.131	0.443	0.397	0.162	0.163	-0.057	-0.104	0.014	0.107	-0.058	-0.064	0.148	-0.016	-0.078	0.037	0.004	-0.073	-0.06	0.064	0.041	-0.02	0.106	0.043	0.052	-0.034	0.203	0.156	0.019	-0.059	-0.049	-0.028	0.03	-0.039	-0.147	-0.082	0.019	-0.076	-0.087	-0.132	-0.077	-0.006	-0.264	-0.054	-0.095	-0.11	-0.239	-0.12	-0.111	-0.158	0.066	-0.209	-0.339	-0.126	-0.245	-0.206	-0.017	0.016	-0.184	-0.1	-0.065	0.019	0.026	-0.008	-0.025	-0.074	-0.031	-0.018	0.098	-0.037	-0.125	-0.154	-0.058	-0.078	-0.085	-0.08	0.047	0.011	0.071	0.167	0.218	0.061	-0.014	0.1	-0.043	0.054	0.052	0.135	0.129	0.063
3	PLCH1	-0.327	-0.359	-0.373	-0.293	-0.424	-0.364	-0.375	-0.372	-0.357	-0.378	-0.441	-0.317	-0.305	-0.316	-0.31	-0.284	-0.345	-0.315	-0.384	-0.425	-0.195	-0.143	-0.128	-0.2	-0.113	-0.348	-0.188	-0.289	-0.17	-0.242	-0.24	-0.208	-0.224	-0.149	-0.325	-0.178	-0.236	-0.194	-0.241	-0.402	-0.499	-0.231	-0.268	-0.185	-0.167	-0.151	-0.141	-0.143	-0.286	-0.317	-0.171	-0.265	-0.173	-0.175	-0.38	-0.262	-0.33	-0.278	-0.36	-0.323	-0.274	-0.375	-0.363	-0.297	-0.256	-0.176	-0.216	-0.23	-0.176	-0.255	-0.406	-0.405	-0.498	-0.242	-0.221	-0.237	-0.28	-0.343	-0.259	-0.368	-0.286	-0.343	-0.185	-0.185	-0.07	-0.348	-0.212	-0.144	-0.43	-0.436	-0.291	-0.253	-0.289	-0.486	-0.315	-0.379	-0.302	-0.311	-0.253	-0.296	-0.355	-0.454	-0.307	-0.29	-0.402	-0.237	-0.424	-0.257	-0.292	-0.196	-0.405	-0.338	-0.269	-0.23	-0.364	-0.344	-0.437	-0.208	-0.396	-0.262	-0.277	-0.172	-0.412	-0.388	-0.417	-0.306	-0.34	-0.265	-0.339	-0.403	-0.401	-0.354	-0.4	-0.346	-0.366	-0.384	-0.314	-0.386	-0.439	-0.321	-0.207	-0.357	-0.215	-0.131	-0.301	-0.383	-0.296	-0.244	-0.157	-0.215	-0.28	-0.001	-0.09	-0.349	-0.434	-0.282	-0.29	-0.391	-0.277	-0.449	-0.343	-0.23	-0.211	-0.299	-0.222	-0.218	-0.233	-0.207	-0.268	-0.299	-0.142	-0.154	-0.206	-0.168	-0.205	-0.218	-0.026	-0.076	-0.359	-0.456	-0.167	-0.285	-0.206	-0.148	-0.471	-0.243	-0.331	-0.362	-0.217	-0.298	-0.188	-0.28	-0.242	-0.167	-0.303	-0.209	-0.202	-0.177	-0.104	-0.221	-0.141	-0.218	-0.337	-0.245	-0.218	-0.317	-0.425	-0.366	-0.441	-0.344	-0.33	-0.37	-0.323	-0.301	-0.325	-0.336	-0.208	-0.263	-0.402	-0.232	-0.38	-0.391	-0.282	-0.28	-0.306	-0.258	-0.271	-0.183	-0.281	-0.225	-0.292	-0.332	-0.346	-0.254	-0.362	-0.273	-0.281	-0.214	-0.309	-0.254	-0.196	-0.22	-0.263	-0.278	-0.301	-0.305	-0.396	-0.539	-0.499	-0.36	-0.39	-0.316	-0.469	-0.438	-0.505	-0.476	-0.466	-0.52	-0.406	-0.494	-0.164	-0.184	-0.197	-0.144	-0.314	-0.483	-0.381	-0.337	-0.234	-0.334	-0.375	-0.301	-0.329	-0.312	-0.328	-0.404	-0.463	-0.35	-0.364	-0.227	-0.3	-0.332	-0.394	-0.427	-0.384	-0.224	-0.394	-0.217	-0.486	-0.374	-0.447	-0.234	-0.307	-0.294	-0.363	-0.363	-0.398	-0.288	-0.335	-0.309	-0.325	-0.244	-0.307	-0.326	-0.338	-0.343	-0.224	-0.231	-0.297	-0.285	-0.32	-0.271	-0.369	-0.28	-0.258	-0.242	-0.227	-0.482	-0.477	-0.576	-0.563	-0.38	-0.447	-0.361	-0.469	-0.547	-0.352	-0.33	-0.401	-0.454	-0.355	-0.438	-0.414	-0.344	-0.469	-0.424	-0.316	-0.303	-0.363	-0.409	-0.478	-0.329	-0.364	-0.332	-0.375	-0.305	-0.236	-0.293	-0.369	-0.327	-0.313	-0.344	-0.215	-0.43	-0.338	-0.347	-0.424	-0.427	-0.395	-0.48	-0.439	-0.477	-0.44	-0.384	-0.386	-0.412	-0.365	-0.369	-0.344	-0.409	-0.39	-0.291	-0.448	-0.328	-0.339	-0.394	-0.427	-0.344	-0.317	-0.415	-0.31	-0.4	-0.445	-0.396	-0.325	-0.437	-0.315	-0.357	-0.378	-0.27	-0.325	-0.257	-0.33	-0.318	-0.26	-0.273	-0.311	-0.321	-0.267	-0.21	-0.183	-0.172	-0.197	-0.275	-0.123	-0.111	-0.089	-0.055	-0.186	-0.269	-0.116	0.013	-0.103	-0.238	-0.233	-0.153	-0.114	-0.068	-0.026	-0.217	-0.278	-0.268	-0.101	-0.167	-0.112	-0.245	-0.076	-0.145	-0.205	-0.162	-0.097	-0.033	-0.123	-0.143	-0.046	-0.18	-0.173	-0.108	-0.093	-0.088	-0.089	-0.023	-0.074	-0.225	-0.117	-0.096	0.028	-0.057	-0.191	-0.268	-0.291	-0.289	-0.447	-0.224	-0.272	-0.34	-0.364	-0.317	-0.42	-0.286	-0.193	-0.193	-0.229	-0.1	-0.222	-0.226	-0.104	-0.064	-0.278	-0.107	-0.064	-0.197	-0.192	-0.273	-0.2	-0.297	-0.348	-0.273	-0.297	-0.278	-0.141	-0.077	-0.212	-0.106	-0.273	-0.273	-0.299	-0.35	-0.283	-0.373	-0.221	-0.087	-0.165	-0.129	-0.169	-0.259	-0.1	-0.191	-0.326	-0.357	-0.074	-0.094	-0.184	-0.136	-0.18	-0.258	-0.215	-0.21	-0.219	-0.199	-0.203	-0.214	-0.163	-0.191	-0.14	-0.04	-0.012	-0.018	-0.073	-0.001	-0.15	-0.134	-0.274	-0.312	-0.147	-0.205	-0.17	-0.307	-0.158	-0.197	-0.219	-0.173	-0.106	-0.083	-0.157	-0.187	-0.181	-0.04	-0.118	-0.155	-0.275	-0.233	-0.267	-0.18	-0.168	-0.187	-0.166	-0.147	-0.054	-0.225	-0.106	0.061	0.07	-0.045	-0.299	-0.313	-0.262	-0.393	-0.365	-0.241	-0.429	-0.248	-0.223	-0.283	-0.237	-0.185	-0.213	-0.223	-0.075	-0.119	-0.193	-0.125	-0.238	-0.306	-0.28	-0.201	-0.34	-0.307	-0.387	-0.349	-0.328	-0.344	-0.27	-0.248	-0.274	-0.277	-0.293	-0.185	-0.034	-0.167	-0.096	-0.311	-0.279	-0.134	-0.346	-0.325	-0.237	-0.298	-0.282	-0.253	-0.26	-0.237	-0.181	-0.198	-0.104	-0.093	-0.238	-0.218	-0.099	-0.223	-0.158	-0.102	-0.087	-0.134	-0.149	-0.126	-0.228	0.053	-0.108	-0.051	-0.104	-0.058	-0.22	-0.234	-0.113	-0.136	-0.034	-0.248	-0.155	0.02	-0.123	0.017	-0.149	-0.122	-0.048	-0.076	-0.05	0.047	-0.109	-0.096	-0.009	-0.075	-0.103	-0.058	-0.116	-0.295	-0.199	-0.292	-0.129	-0.227	-0.357	-0.289	0.117	-0.058	-0.051	-0.127	-0.039	-0.004	0.131	0.086	0.007	-0.105	-0.097	0.033	-0.112	-0.021	-0.022	0.064	0.037	0.09	0.034	0.07	0.087	-0.004	-0.024	-0.033	0.017	0.031	0.115	0.156	0.17	-0.024	0.047	-0.002	0.02	0.099	0.12	0.137	0.013	-0.152	-0.159	-0.086	-0.024	0.057	-0.063	0.034	-0.054	-0.095	-0.029	-0.028	-0.119	-0.067	-0.11	-0.205	-0.032	0.021	0.104	-0.021	-0.046	0.142	-0.017	0.066	-0.039	0.035	0.022	-0.082	0.01	-0.078	-0.114	-0.111	-0.27	-0.025	-0.265	-0.18	-0.069	-0.074	-0.095	-0.099	-0.143	-0.168	-0.246	-0.197	-0.144	-0.234	-0.2	-0.226	0.019	-0.078	-0.117	-0.032	-0.023	-0.197	-0.187	-0.074	-0.268	-0.261	-0.323	-0.153	-0.128	-0.049	-0.256	-0.236	-0.149	-0.238	-0.212	-0.141	-0.119	-0.044	-0.229	-0.222	-0.14	-0.116	-0.167	-0.132	-0.144	-0.167	-0.208	-0.282	-0.21	-0.208	-0.311	-0.247	-0.14	0.028	-0.064	-0.147	-0.282	-0.257	-0.162	-0.204	-0.288	-0.187	-0.258	0.109	0.094	-0.08	-0.003	-0.005	0.016	0.075	-0.051	0.169	-0.127	-0.137	-0.244	-0.157	0.015	-0.138	0.025	-0.037	-0.145	-0.135	-0.081	0.014	-0.018	-0.129	-0.114	-0.122	-0.066	-0.002	-0.249	-0.022	0.003	0.021	-0.039	-0.237	-0.137	-0.114	-0.023	-0.028	-0.057	0.025	-0.093	-0.166	0.061	-0.039	0.049	0.065	0.047	-0.005	0.111	-0.051	-0.043	-0.067	0	0.238	0.111	0.037	-0.008	0.113	-0.043	-0.039	-0.098	-0.015	-0.108	-0.155	-0.102	-0.088	-0.067	-0.242	-0.135	-0.246	-0.186	-0.179	-0.024	-0.214	-0.08	0.03	-0.02	-0.05	-0.15	-0.034	-0.02	-0.152	-0.127	-0.149	-0.102	-0.22	-0.102	-0.21	-0.146	-0.06	-0.116	-0.296	-0.225	-0.09	-0.186	-0.222	-0.175	-0.1	-0.103	-0.168	-0.129	-0.125	0.071	-0.023	-0.056	-0.083	-0.021	-0.094	-0.038	-0.107	-0.007	-0.208	-0.169	-0.175	-0.182	-0.072	-0.192	-0.062	-0.035	-0.274	-0.204	-0.08	-0.048	-0.064	-0.139	-0.2	-0.273	-0.24	-0.248	-0.269	-0.009	-0.025	-0.113	-0.066	-0.033	-0.061	0.105	0.065	0.026	0.07	-0.054	0.159	0.02	0.114	0.089	0.156	-0.142	-0.19	-0.122	-0.079	-0.116	0.171	-0.09	0.062	-0.128	0.01	-0.086	0.035	-0.088	-0.186	-0.09	-0.096	-0.026	-0.242	-0.079	-0.15	-0.376	-0.25	-0.306	-0.226	-0.217	-0.295	0.013	0.033	0.047	0.006	-0.206	-0.146	-0.106	-0.219	-0.225	-0.115	-0.19	-0.076	-0.133	-0.002	0.037	-0.212	-0.036	0.026	-0.026	0.148	-0.034	0.099	-0.047	-0.114	0.059	0.029	0.036	0.043	0.042	0.057	-0.117	0.156	0.091	0.016	-0.048	-0.055	-0.036	0.1	0.214	0.143	-0.006	-0.034	-0.006	0.024	-0.052	-0.134	-0.316	-0.187	-0.108	-0.085	-0.067	-0.021	-0.146	-0.136	-0.104	-0.11	-0.25	-0.25	-0.126	-0.265	-0.252	-0.204	-0.239	-0.134	-0.184	-0.139	-0.245	-0.35	-0.398	-0.283	-0.216	-0.358	-0.41	-0.274	-0.268	-0.311	-0.406	-0.308	-0.285	-0.108	-0.193	-0.291	-0.332	-0.103	-0.243	-0.115	-0.12	-0.118	-0.249	-0.195	-0.113	-0.158	-0.135	-0.231	-0.149	-0.259	-0.212	-0.213	-0.301	-0.112	-0.214	-0.132	-0.162	0.038	0.121	0.031	0.204	0.145	0.098	0.146	0.183	0.094	0.235	0.079	0.213	-0.235	-0.11	-0.071	-0.071	-0.069	-0.169	-0.086	-0.061	-0.042	-0.111	0.002	-0.124	-0.085	0.008	-0.125	-0.239	-0.18	-0.141	-0.17	-0.167	0.055	0.034	-0.16	-0.099	-0.041	-0.014	0.157	-0.093	-0.122	0.042	0.04	0.012	0.118	-0.049	-0.048	0.005	0.178	0.008	-0.07	-0.136	-0.175	-0.132	-0.039	-0.177	-0.003	0.067	-0.122	-0.179	-0.106	-0.071	-0.14	-0.105	-0.161	-0.147	-0.035	-0.04	-0.08	0.014	-0.099	-0.154	-0.174	-0.029	-0.148	-0.029	0.216	0.154	0.329	0.112	0.16	0.26	0.206	0.259	0.084	0.196	0.257	0.127	-0.004	-0.034	0.047	-0.011	0.07	0.099	0.097	0.181	0.035	-0.034	-0.091	0.021	-0.017	0.082	0.22	0.093	0.105	0.177	0.134	0.248	0.256	0.139	0.023	-0.062	0.034	-0.171	0.033	0.074	0.084	-0.027	0.014	-0.13	-0.045	-0.199	-0.151	-0.063	-0.072	-0.12	0.244	0.166	-0.091	-0.243	-0.154	-0.191	-0.048	-0.258	-0.255	-0.134	-0.241	-0.251	-0.134	-0.094	0.007	-0.091	-0.136	-0.236	-0.22	-0.173	-0.257	-0.074	-0.064	-0.17	-0.089	-0.018	-0.01	0.03	-0.057	-0.021	0.05	0.114	0.068	0.183	-0.02	-0.109	-0.126	-0.068	-0.043	-0.073	-0.122	-0.32	-0.242	-0.176	-0.418	-0.21	-0.21	-0.155	0.049	-0.242	-0.141	-0.173	-0.284	-0.259	-0.262	-0.189	-0.281	-0.197	-0.23	-0.197	0.002	-0.163	-0.181	-0.194	-0.088	0.041	0.026	0.037	-0.092	0.022	-0.319	-0.025	0.032	-0.056	-0.044	0.056	-0.039	-0.087	0.137	0.029	-0.003	-0.123	-0.153	-0.209	-0.186	0.034	0.217	0.039	-0.014	0.141	0.019	0.224	0.049	0.115	-0.007	0.068	0.072	0.188	0.082	-0.064	0.044	0.109	0.229	0.176	0.098	0.26	0.346	0.179	0.278	0.317	0.257	0.22	0.169	0.282	0.264	0.192	0.102	0.373	0.245	0.167	0.283	0.092	0.101	0.117	0.244	0.236	0.164	0.243	-0.039	0.005	-0.026	0.039	0.049	0.176	0.149	0.013	-0.019	0.12	0.128	0.165	0.149	0.14	0.27	0.133	0.107	0.262	0.156	0.252	0.231	0.326	0.343	0.245	0.21	0.514	0.468	0.443	0.562	0.216	0.18	0.331	0.374	0.387	0.346	0.154	0.405	0.445	0.42	0.364	0.363	0.418	0.255	0.264	0.255	0.213	0.506	0.427	0.4	0.154	0.301	0.204	0.244	0.297	0.37	0.418	0.352	0.317	0.405	0.453	0.226	0.333	0.262	0.17	0.011	0.072	0.083	0.144	0.072	0.049	-0.062	0.038	0.021	-0.172	-0.18	-0.062	-0.066	-0.052	0.005	0.141	0.112	0.081	0.272	0.068	0.116	-0.081	-0.068	-0.128	-0.133	-0.001	-0.034	-0.021	0.021	-0.022	-0.03	-0.01	0.231	0.149	-0.171	-0.171	-0.056	-0.144	-0.075	-0.139	-0.07	-0.158	-0.118	0.016	0.047	0.098	-0.146	0.03	0.074	-0.013	-0.055	-0.074	-0.024	-0.003	-0.056	-0.052	-0.034	0.034	0.074	0.113	-0.043	0.037	-0.049	0.312	0.143	0.141	0.235	0.283	0.138	-0.051	0.012	-0.064	-0.087	0.125	0.222	0.105	0.016	0.11	0.073	0.154	0.07	0.182	-0.007	0.04	-0.02	-0.003	0.217	0.098	0.03	-0.162	-0.009	-0.081	-0.141	0.039	0.112	0.137	-0.037	-0.044	0.019	0.032	-0.085	-0.268	-0.226	-0.042	-0.112	-0.133	0.019	0	0.054	0.065	0.068	0.053	0.028	0.014	0.038	0.221	0.082	-0.047	0.131	-0.039	-0.088	-0.015	0.105	0.039	0.023	-0.044	0.068	-0.026	-0.087	-0.127	-0.075	-0.066	-0.107	0.028	-0.08	-0.049	-0.179	-0.018	-0.028	-0.192	-0.058	0.059	0.01	0.069	-0.082	0.068	-0.091	0.105	0.192	0.07	0.18	-0.042	0.093	0.147	0.037	0.136	0.09	0.098	0.026	0.241	-0.014	0.174	0.166	0.111	0.114	-0.011	0.167	0.217	0.058	0.1	0.145	-0.027	0.117	0.076	0.144	0.332	0.246	0.23	0.216	0.292	0.216	0.206	0.258	0.152	0.111	0.271	0.172	0.143	0.167	0.258	0.167	0.24	0.108	0.186	0.145	-0.028	0.128	0.152	0.061	0.028	0.11	0.004	-0.017	-0.048	0.141	0.208	0.12	0.104	0.207	0.153	0.138	0.256	-0.03	-0.076	-0.086	0.02	0.09	0.057	-0.015	-0.08	-0.067	0.168	0.081	-0.013	-0.106	-0.091	0.037	-0.158	-0.13	0.039	0.043	-0.039	-0.018	0.007	-0.184	-0.103	0.015	-0.074	0.169	0.044	0.054	0.118	0.053	0.121	-0.014	0.014	0.111	0.042	0.143	0.146	0.231	0.132	0.066	0.089	0.078	-0.005	0.029	0.095	0.046	-0.035	-0.047	0.044	0.113	0.108	0.213	0.202	0.156	0.23	0.226	0.088	0.179	0.174	0.177	0.246	0.146
3	INAVA	-0.336	-0.366	-0.43	-0.344	-0.342	-0.39	-0.44	-0.468	-0.465	-0.443	-0.39	-0.292	-0.295	-0.362	-0.396	-0.418	-0.401	-0.32	-0.423	-0.456	-0.356	-0.198	-0.207	-0.222	-0.212	-0.365	-0.311	-0.363	-0.324	-0.305	-0.326	-0.31	-0.286	-0.295	-0.245	-0.315	-0.392	-0.292	-0.378	-0.312	-0.299	-0.184	-0.26	-0.281	-0.31	-0.159	-0.144	-0.341	-0.4	-0.408	-0.242	-0.336	-0.188	-0.229	-0.283	-0.269	-0.293	-0.242	-0.269	-0.277	-0.292	-0.343	-0.279	-0.231	-0.23	-0.16	-0.282	-0.269	-0.286	-0.325	-0.322	-0.383	-0.292	-0.16	-0.178	-0.12	-0.065	-0.428	-0.311	-0.368	-0.302	-0.358	-0.208	-0.249	-0.215	-0.245	-0.145	-0.154	-0.546	-0.558	-0.341	-0.371	-0.306	-0.515	-0.334	-0.38	-0.314	-0.289	-0.245	-0.431	-0.428	-0.436	-0.264	-0.396	-0.285	-0.336	-0.506	-0.445	-0.343	-0.38	-0.542	-0.526	-0.233	-0.305	-0.139	-0.241	-0.292	-0.329	-0.403	-0.189	-0.351	-0.327	-0.276	-0.358	-0.402	-0.23	-0.254	-0.123	-0.254	-0.247	-0.298	-0.195	-0.248	-0.265	-0.317	-0.247	-0.304	-0.35	-0.482	-0.302	-0.187	-0.301	-0.195	-0.139	-0.255	-0.314	-0.263	-0.274	-0.219	-0.278	-0.296	-0.028	-0.137	-0.202	-0.261	-0.254	-0.292	-0.333	-0.3	-0.343	-0.238	-0.334	-0.285	-0.389	-0.326	-0.305	-0.243	-0.205	-0.241	-0.272	-0.242	-0.08	-0.24	-0.198	-0.325	-0.265	-0.179	-0.252	-0.316	-0.456	-0.183	-0.277	-0.414	-0.198	-0.447	-0.224	-0.211	-0.274	-0.277	-0.223	-0.303	-0.368	-0.272	-0.249	-0.228	-0.111	-0.291	-0.236	-0.07	-0.25	-0.133	-0.201	-0.292	-0.388	-0.369	-0.362	-0.429	-0.405	-0.446	-0.394	-0.352	-0.336	-0.364	-0.414	-0.412	-0.422	-0.315	-0.414	-0.403	-0.266	-0.43	-0.408	-0.279	-0.275	-0.311	-0.315	-0.359	-0.275	-0.25	-0.218	-0.326	-0.387	-0.308	-0.288	-0.377	-0.223	-0.268	-0.213	-0.319	-0.246	-0.178	-0.232	-0.23	-0.293	-0.228	-0.243	-0.517	-0.576	-0.54	-0.393	-0.431	-0.289	-0.444	-0.558	-0.608	-0.542	-0.508	-0.575	-0.473	-0.602	-0.284	-0.339	-0.321	-0.274	-0.429	-0.43	-0.445	-0.4	-0.338	-0.488	-0.496	-0.387	-0.488	-0.362	-0.385	-0.448	-0.454	-0.37	-0.425	-0.337	-0.413	-0.464	-0.44	-0.398	-0.524	-0.42	-0.55	-0.476	-0.459	-0.459	-0.444	-0.373	-0.471	-0.385	-0.484	-0.502	-0.501	-0.431	-0.466	-0.404	-0.454	-0.32	-0.419	-0.444	-0.411	-0.42	-0.333	-0.313	-0.331	-0.279	-0.397	-0.341	-0.46	-0.335	-0.35	-0.309	-0.354	-0.482	-0.528	-0.559	-0.548	-0.516	-0.58	-0.509	-0.491	-0.579	-0.439	-0.476	-0.497	-0.558	-0.467	-0.422	-0.558	-0.523	-0.468	-0.517	-0.365	-0.381	-0.429	-0.467	-0.44	-0.415	-0.517	-0.499	-0.496	-0.494	-0.362	-0.308	-0.458	-0.43	-0.427	-0.381	-0.317	-0.486	-0.456	-0.502	-0.584	-0.489	-0.4	-0.486	-0.44	-0.436	-0.418	-0.353	-0.377	-0.385	-0.371	-0.323	-0.287	-0.382	-0.365	-0.46	-0.565	-0.412	-0.445	-0.581	-0.482	-0.473	-0.408	-0.434	-0.444	-0.59	-0.471	-0.543	-0.344	-0.476	-0.335	-0.431	-0.416	-0.297	-0.26	-0.458	-0.394	-0.395	-0.432	-0.46	-0.364	-0.404	-0.347	-0.351	-0.278	-0.29	-0.225	-0.354	-0.227	-0.206	-0.202	-0.158	-0.274	-0.308	-0.195	-0.013	-0.124	-0.284	-0.243	-0.292	-0.22	-0.101	-0.097	-0.317	-0.321	-0.308	-0.196	-0.204	-0.251	-0.255	-0.115	-0.196	-0.202	-0.174	-0.133	-0.007	-0.164	-0.163	-0.246	-0.094	-0.207	-0.068	-0.024	-0.198	-0.174	-0.08	-0.138	-0.312	-0.226	-0.143	-0.102	-0.228	-0.373	-0.331	-0.336	-0.323	-0.345	-0.318	-0.325	-0.346	-0.448	-0.398	-0.448	-0.345	-0.268	-0.24	-0.321	-0.206	-0.301	-0.425	-0.18	-0.259	-0.264	-0.315	-0.212	-0.384	-0.196	-0.37	-0.262	-0.369	-0.397	-0.319	-0.407	-0.373	-0.264	-0.249	-0.352	-0.169	-0.342	-0.42	-0.37	-0.451	-0.36	-0.417	-0.39	-0.043	-0.145	-0.128	-0.156	-0.26	-0.08	-0.16	-0.252	-0.427	-0.02	-0.123	-0.256	-0.205	-0.18	-0.256	-0.215	-0.193	-0.259	-0.212	-0.18	-0.245	-0.214	-0.153	-0.075	0.003	-0.128	-0.036	0.008	0.144	-0.125	-0.178	-0.21	-0.231	-0.181	-0.135	-0.185	-0.144	-0.271	-0.176	-0.265	-0.289	-0.203	-0.095	-0.239	-0.046	-0.313	-0.24	-0.285	-0.229	-0.372	-0.305	-0.312	-0.31	-0.304	-0.27	-0.286	-0.243	-0.196	-0.291	-0.263	0.037	-0.164	-0.098	-0.373	-0.366	-0.294	-0.425	-0.407	-0.343	-0.458	-0.278	-0.286	-0.432	-0.153	-0.175	-0.303	-0.274	-0.056	-0.124	-0.325	-0.314	-0.256	-0.229	-0.218	-0.294	-0.329	-0.296	-0.405	-0.372	-0.356	-0.371	-0.303	-0.318	-0.246	-0.233	-0.237	-0.215	-0.116	-0.147	-0.105	-0.435	-0.357	-0.247	-0.35	-0.401	-0.339	-0.354	-0.309	-0.203	-0.241	-0.339	-0.317	-0.281	-0.322	-0.306	-0.277	-0.285	-0.125	-0.218	-0.177	-0.23	-0.067	-0.251	-0.272	-0.287	-0.216	0.089	0.003	-0.043	-0.017	-0.062	-0.26	-0.053	-0.101	0.027	-0.072	-0.149	-0.081	0.015	-0.269	-0.094	-0.165	-0.101	-0.037	-0.139	-0.083	0.039	-0.064	0.036	-0.015	-0.08	0.004	-0.025	-0.018	-0.249	-0.173	-0.109	-0.019	-0.164	-0.115	-0.075	0.078	0.009	-0.012	-0.181	-0.134	-0.068	0.001	0.188	0.207	-0.085	-0.108	-0.022	-0.12	0.113	0.075	0.165	0.077	0.178	0.159	0.226	0.26	0.088	-0.013	0.14	0.032	-0.073	0.061	0.255	0.158	0.017	0.001	0.012	0.077	0.073	0.059	0.054	0.019	-0.106	-0.052	0.106	0.107	-0.028	0.008	0.175	0.174	0.069	0.153	-0.01	-0.217	-0.164	-0.008	-0.15	-0.007	0.016	0.074	-0.004	0.075	0.143	0.057	0.113	0.004	0.193	0.215	-0.027	-0.025	-0.111	-0.152	-0.07	-0.27	0.027	-0.166	-0.171	0.034	0.039	0.027	-0.188	-0.136	-0.189	-0.243	-0.128	-0.108	-0.136	-0.212	-0.178	0.046	-0.151	-0.175	-0.059	-0.183	-0.298	-0.336	-0.225	-0.337	-0.269	-0.273	-0.109	-0.113	-0.1	-0.223	-0.128	-0.142	-0.144	-0.099	-0.075	-0.074	-0.068	-0.172	-0.245	-0.131	-0.269	-0.219	-0.147	-0.192	-0.244	-0.248	-0.233	-0.159	-0.191	-0.206	-0.214	-0.184	-0.077	-0.112	-0.203	-0.175	-0.192	-0.112	-0.221	-0.354	-0.222	-0.26	0.227	0.283	0.022	0.063	0.022	0.089	0.18	-0.009	0.104	-0.159	-0.145	-0.09	-0.001	0.025	-0.096	0.072	0.109	0.037	-0.021	-0.074	-0.001	0.125	-0.181	-0.036	-0.144	-0.126	-0.059	-0.207	0.038	0.043	0.061	0.001	-0.075	-0.015	-0.061	0.014	-0.113	-0.111	0.001	-0.01	-0.14	-0.013	-0.053	0.009	-0.039	0.011	0.012	0.039	-0.108	-0.031	-0.159	-0.079	0.032	-0.065	-0.007	0.006	0.096	-0.028	-0.103	-0.105	-0.056	-0.147	-0.234	-0.19	-0.114	-0.104	-0.114	-0.002	-0.236	-0.241	-0.191	-0.161	-0.105	-0.157	0.054	-0.006	-0.009	-0.08	-0.046	-0.057	-0.18	-0.192	-0.292	-0.209	-0.222	-0.203	-0.245	-0.107	-0.16	-0.212	-0.224	-0.333	-0.125	-0.194	-0.214	-0.124	-0.107	-0.147	-0.242	0.039	-0.028	-0.032	-0.027	0.072	0.045	-0.084	-0.118	0.029	-0.028	0.043	-0.276	-0.086	-0.105	-0.202	-0.053	-0.181	-0.092	-0.105	-0.229	-0.112	-0.036	-0.162	-0.188	-0.109	-0.223	-0.241	-0.251	-0.206	-0.206	-0.062	-0.123	-0.182	-0.156	-0.042	-0.125	0.018	0.113	0.013	0.059	0.137	0.246	0.125	0.057	0.103	0.164	0.025	0.08	-0.004	-0.189	-0.063	0.073	-0.149	-0.066	-0.226	0.05	-0.088	0.076	-0.123	-0.105	-0.061	-0.115	-0.138	-0.175	-0.082	-0.271	-0.363	-0.303	-0.287	-0.254	-0.381	-0.434	0.041	0.006	0.074	-0.033	-0.079	-0.09	-0.083	-0.164	-0.153	-0.083	-0.105	-0.266	-0.198	-0.062	0.005	-0.151	-0.008	-0.047	-0.165	0.085	-0.081	0.093	-0.053	-0.085	0.076	-0.077	-0.111	-0.001	0.004	-0.071	-0.133	-0.113	-0.19	0.053	-0.046	-0.135	-0.181	-0.177	0.012	-0.103	-0.069	-0.225	-0.219	-0.007	-0.162	-0.054	-0.194	-0.176	-0.088	-0.143	-0.08	-0.038	-0.226	-0.128	-0.142	-0.187	-0.302	-0.2	-0.227	-0.267	-0.241	-0.161	-0.253	-0.074	-0.255	-0.297	-0.224	-0.429	-0.319	-0.285	-0.215	-0.34	-0.339	-0.436	-0.267	-0.36	-0.327	-0.228	-0.229	-0.111	-0.216	-0.343	-0.283	-0.229	-0.322	-0.12	-0.271	-0.173	-0.297	-0.333	-0.203	-0.31	-0.217	-0.231	-0.17	-0.308	-0.212	-0.19	-0.248	-0.268	-0.196	-0.268	-0.264	-0.005	-0.013	0.179	0.072	0.076	-0.033	0.069	0.005	0	0.076	0.05	0.052	-0.081	-0.105	-0.1	-0.062	-0.061	-0.11	0.018	-0.1	-0.115	-0.057	-0.053	-0.134	-0.064	-0.042	-0.194	-0.127	-0.149	-0.169	-0.247	-0.18	-0.013	-0.108	-0.094	-0.102	-0.059	0.021	0.072	0.006	-0.013	-0.031	-0.01	-0.049	-0.013	0.048	-0.12	0.087	0.236	-0.011	-0.109	-0.182	-0.15	-0.134	-0.101	-0.227	-0.179	-0.086	-0.136	-0.214	-0.229	-0.19	-0.019	-0.092	-0.128	-0.149	-0.17	-0.158	-0.133	-0.005	-0.149	-0.184	-0.185	-0.035	-0.119	-0.018	0.305	0.214	0.364	-0.019	-0.052	0.047	0.045	0.201	-0.012	0.142	0.043	0.071	-0.013	-0.001	0.142	0.03	0.064	0.051	-0.019	0.162	-0.047	0.041	-0.06	0.068	0.187	0.12	0.213	0.122	0.099	0.042	-0.109	0.116	0.227	0.143	0.018	-0.013	-0.016	-0.067	0.035	0.073	0.091	-0.089	-0.092	-0.098	-0.123	-0.213	-0.279	-0.107	-0.239	-0.235	0.063	-0.034	-0.13	-0.211	-0.207	-0.296	-0.171	-0.193	-0.204	-0.078	-0.298	-0.217	-0.043	-0.021	-0.114	-0.162	-0.165	-0.198	-0.226	-0.079	-0.156	-0.088	-0.11	-0.148	-0.006	-0.012	-0.084	-0.091	-0.151	-0.214	-0.061	-0.03	-0.038	0.112	-0.083	-0.107	-0.257	-0.066	-0.152	-0.104	-0.271	-0.305	-0.146	-0.328	-0.422	-0.312	-0.189	-0.161	-0.161	-0.325	-0.157	-0.263	-0.301	-0.343	-0.262	-0.251	-0.329	-0.286	-0.476	-0.053	0.023	-0.141	-0.094	-0.199	-0.071	-0.059	-0.08	-0.1	-0.229	-0.085	-0.307	-0.147	-0.15	-0.185	-0.099	-0.125	-0.224	-0.136	-0.119	-0.127	-0.159	-0.183	-0.135	-0.272	-0.281	0.107	0.17	0.084	-0.007	0.144	0.046	0.209	-0.063	0.018	-0.005	-0.003	-0.016	0.266	0.197	-0.028	0.217	0.162	0.33	0.226	0.19	0.357	0.424	0.217	0.202	0.324	0.25	0.223	0.352	0.254	0.293	0.208	0.115	0.38	0.375	0.267	0.395	0.193	0.27	0.059	0.195	0.252	0.075	0.183	0.071	0.121	0.059	0.026	0.233	0.302	0.295	0.18	0.156	0.188	0.287	0.262	0.187	0.237	0.281	0.24	0.263	0.218	0.082	0.242	0.229	0.176	0.323	0.333	0.342	0.614	0.589	0.569	0.676	0.398	0.313	0.269	0.148	0.138	0.238	0.17	0.353	0.361	0.398	0.414	0.326	0.329	0.21	0.208	0.294	0.144	0.474	0.377	0.313	0.239	0.315	0.297	0.455	0.391	0.241	0.265	0.483	0.445	0.421	0.418	0.208	0.305	0.168	0.18	0.056	0.087	0.173	0.065	0.161	0.106	0.049	0.082	-0.077	-0.226	-0.129	-0.09	-0.158	-0.064	-0.07	0.112	0.119	0.063	0.224	-0.057	0.011	-0.016	0.018	-0.024	-0.008	0.15	0.023	-0.061	0.045	-0.033	-0.026	-0.039	0.078	0.103	-0.061	-0.081	0.092	-0.145	-0.183	-0.209	-0.139	-0.204	-0.062	-0.08	0.014	-0.06	-0.213	0.024	-0.012	-0.068	-0.081	-0.023	-0.053	-0.037	0.093	0.038	0.029	0.032	0.01	0.19	-0.019	-0.013	0.03	0.192	0.126	0.116	0.121	0.229	0.133	0.141	0.165	0.11	-0.05	0.145	0.307	0.229	0.253	0.168	0.181	0.156	0.152	0.129	0.089	0.088	0.099	0.09	0.185	0.189	0.088	0.012	0.041	0.008	-0.044	0.001	0.058	0.101	-0.076	-0.016	0	0.051	-0.001	-0.084	-0.142	0.033	0.039	0.09	-0.012	-0.038	-0.096	-0.024	0.002	-0.064	0.06	0.028	0.074	0.263	0.211	-0.07	0.115	-0.04	0.062	-0.042	0.041	0.04	0.078	0.007	0.009	0.023	0.035	0.016	0.018	-0.037	-0.041	-0.008	-0.096	-0.124	-0.119	-0.163	-0.181	-0.294	-0.101	0.023	-0.033	-0.062	0.013	0.036	-0.082	0.091	0.098	0.112	0.215	0.071	0.138	-0.021	-0.01	0.017	0.023	0.012	0.041	0.085	-0.08	0.418	0.22	0.279	0.285	0.316	0.246	0.192	0.182	0.173	0.23	0.048	0.029	0.035	0.179	0.302	0.202	0.254	0.279	0.386	0.206	0.269	0.286	0.092	0.061	0.152	0.022	0.316	0.248	0.101	0.02	-0.008	0.041	0.077	0.015	0.044	0.083	0.159	0.037	0.019	0.051	0.002	0.015	-0.071	0.094	0.038	0.168	0.071	0.234	0.218	0.1	0.246	0.047	0.062	-0.013	0.042	0.017	-0.025	-0.069	0.034	-0.001	0.166	0.086	-0.059	-0.136	-0.104	0.032	-0.187	0.005	-0.006	-0.101	-0.163	-0.083	-0.111	-0.261	-0.028	-0.045	-0.182	0.128	0.002	0.044	0.031	0.1	-0.02	0.071	0.001	0.057	0.084	0.093	-0.026	0.22	-0.053	-0.031	0.116	-0.071	0.04	-0.029	0.04	-0.07	-0.066	-0.08	-0.001	0.003	0.288	0.443	0.342	0.258	0.18	0.154	0.087	0.119	0.159	0.09	0.203	0.179
3	A2ML1	-0.416	-0.416	-0.257	-0.248	-0.428	-0.499	-0.443	-0.396	-0.449	-0.465	-0.47	-0.384	-0.386	-0.435	-0.359	-0.452	-0.36	-0.359	-0.54	-0.509	-0.315	-0.202	-0.24	-0.234	-0.173	-0.403	-0.322	-0.399	-0.276	-0.316	-0.418	-0.325	-0.353	-0.458	-0.308	-0.284	-0.28	-0.291	-0.433	-0.377	-0.451	-0.214	-0.255	-0.222	-0.334	-0.154	-0.166	-0.285	-0.326	-0.325	-0.202	-0.299	-0.093	-0.13	-0.282	-0.198	-0.31	-0.255	-0.35	-0.371	-0.322	-0.411	-0.368	-0.317	-0.365	-0.227	-0.287	-0.359	-0.41	-0.432	-0.455	-0.472	-0.329	-0.336	-0.375	-0.265	-0.272	-0.429	-0.326	-0.384	-0.342	-0.401	-0.22	-0.26	-0.155	-0.243	-0.189	-0.216	-0.51	-0.568	-0.247	-0.353	-0.303	-0.443	-0.425	-0.478	-0.375	-0.397	-0.274	-0.427	-0.339	-0.395	-0.288	-0.271	-0.288	-0.354	-0.397	-0.32	-0.415	-0.428	-0.48	-0.45	-0.235	-0.219	-0.325	-0.35	-0.432	-0.265	-0.275	-0.322	-0.331	-0.302	-0.36	-0.36	-0.482	-0.323	-0.338	-0.293	-0.406	-0.409	-0.461	-0.4	-0.422	-0.372	-0.435	-0.429	-0.331	-0.421	-0.49	-0.334	-0.172	-0.363	-0.238	-0.193	-0.374	-0.408	-0.256	-0.223	-0.156	-0.258	-0.273	-0.008	-0.045	-0.307	-0.38	-0.262	-0.271	-0.434	-0.421	-0.427	-0.38	-0.417	-0.432	-0.461	-0.302	-0.221	-0.201	-0.282	-0.303	-0.283	-0.15	-0.075	-0.307	-0.131	-0.284	-0.231	-0.27	-0.308	-0.322	-0.349	-0.19	-0.323	-0.304	-0.233	-0.406	-0.297	-0.418	-0.361	-0.273	-0.405	-0.378	-0.315	-0.261	-0.201	-0.328	-0.084	-0.198	-0.123	-0.05	-0.237	-0.16	-0.295	-0.348	-0.325	-0.308	-0.329	-0.472	-0.432	-0.425	-0.401	-0.495	-0.423	-0.305	-0.39	-0.403	-0.439	-0.269	-0.356	-0.555	-0.428	-0.475	-0.51	-0.334	-0.34	-0.337	-0.321	-0.361	-0.258	-0.29	-0.24	-0.334	-0.354	-0.307	-0.348	-0.388	-0.3	-0.276	-0.25	-0.395	-0.378	-0.184	-0.25	-0.248	-0.355	-0.255	-0.335	-0.455	-0.515	-0.606	-0.473	-0.474	-0.397	-0.507	-0.559	-0.442	-0.509	-0.517	-0.558	-0.462	-0.517	-0.214	-0.272	-0.247	-0.131	-0.489	-0.496	-0.396	-0.433	-0.301	-0.347	-0.401	-0.354	-0.408	-0.463	-0.417	-0.493	-0.528	-0.4	-0.351	-0.283	-0.39	-0.403	-0.483	-0.469	-0.431	-0.36	-0.548	-0.435	-0.572	-0.518	-0.523	-0.359	-0.416	-0.335	-0.424	-0.45	-0.465	-0.432	-0.407	-0.418	-0.416	-0.268	-0.329	-0.426	-0.389	-0.286	-0.265	-0.324	-0.349	-0.309	-0.359	-0.34	-0.474	-0.385	-0.383	-0.374	-0.333	-0.565	-0.587	-0.628	-0.592	-0.488	-0.502	-0.477	-0.504	-0.536	-0.352	-0.369	-0.408	-0.435	-0.389	-0.487	-0.492	-0.46	-0.499	-0.508	-0.367	-0.431	-0.442	-0.498	-0.436	-0.395	-0.51	-0.468	-0.428	-0.508	-0.384	-0.307	-0.386	-0.439	-0.406	-0.504	-0.366	-0.515	-0.476	-0.46	-0.538	-0.632	-0.41	-0.447	-0.414	-0.455	-0.442	-0.355	-0.423	-0.414	-0.348	-0.347	-0.338	-0.391	-0.449	-0.418	-0.512	-0.396	-0.447	-0.54	-0.556	-0.581	-0.467	-0.528	-0.393	-0.503	-0.436	-0.34	-0.281	-0.438	-0.311	-0.376	-0.34	-0.3	-0.309	-0.415	-0.421	-0.411	-0.389	-0.382	-0.297	-0.315	-0.324	-0.274	-0.245	-0.194	-0.195	-0.261	-0.178	-0.132	-0.16	-0.189	-0.249	-0.387	-0.17	-0.033	-0.146	-0.311	-0.282	-0.231	-0.108	-0.009	-0.072	-0.158	-0.298	-0.215	-0.208	-0.228	-0.234	-0.201	-0.245	-0.183	-0.162	-0.205	-0.181	-0.08	-0.138	-0.175	-0.258	-0.258	-0.339	-0.24	-0.172	-0.167	-0.176	-0.032	-0.105	-0.315	-0.149	-0.104	-0.206	-0.19	-0.148	-0.26	-0.406	-0.328	-0.348	-0.345	-0.396	-0.435	-0.439	-0.428	-0.487	-0.277	-0.23	-0.234	-0.296	-0.176	-0.289	-0.237	-0.245	-0.193	-0.147	-0.224	-0.227	-0.39	-0.185	-0.374	-0.253	-0.292	-0.287	-0.349	-0.394	-0.382	-0.142	-0.226	-0.265	-0.106	-0.269	-0.243	-0.334	-0.428	-0.303	-0.373	-0.279	-0.061	-0.213	-0.144	-0.124	-0.244	-0.063	-0.162	-0.35	-0.415	-0.132	-0.207	-0.274	-0.305	-0.22	-0.257	-0.213	-0.199	-0.245	-0.22	-0.204	-0.26	-0.183	-0.169	-0.12	-0.034	-0.096	-0.084	-0.095	0.123	-0.103	-0.155	-0.148	-0.159	-0.225	-0.145	-0.299	-0.199	-0.291	-0.166	-0.31	-0.271	-0.162	-0.082	-0.249	-0.139	-0.34	-0.187	-0.164	-0.214	-0.22	-0.226	-0.279	-0.273	-0.242	-0.225	-0.067	-0.024	-0.122	-0.245	-0.149	0.012	-0.042	-0.035	-0.39	-0.423	-0.42	-0.481	-0.432	-0.373	-0.51	-0.125	-0.198	-0.319	-0.232	-0.22	-0.293	-0.242	-0.284	-0.272	-0.384	-0.327	-0.254	-0.284	-0.273	-0.251	-0.412	-0.343	-0.398	-0.414	-0.418	-0.256	-0.422	-0.35	-0.397	-0.254	-0.346	-0.106	-0.045	-0.134	-0.092	-0.334	-0.288	-0.138	-0.398	-0.356	-0.302	-0.339	-0.309	-0.257	-0.275	-0.298	-0.291	-0.272	-0.274	-0.212	-0.236	-0.299	-0.148	-0.341	-0.272	-0.262	-0.147	-0.225	-0.241	-0.308	-0.379	0.069	-0.011	0.084	-0.032	-0.019	-0.257	-0.116	-0.127	-0.114	-0.013	-0.126	-0.106	-0.121	-0.261	-0.067	-0.213	-0.056	-0.037	-0.168	-0.086	0.007	-0.051	0.062	0.038	-0.166	-0.044	-0.062	-0.013	-0.267	-0.211	-0.178	-0.03	-0.127	-0.268	-0.226	0.083	-0.083	-0.112	-0.265	-0.182	-0.123	-0.059	0.112	0.123	-0.134	-0.162	-0.062	-0.156	0.081	0.083	0.164	0.05	0.147	0.145	0.183	0.218	0.06	-0.054	0.077	-0.019	0.069	0.095	0.229	0.216	0.11	0.164	0.141	-0.023	0.017	0.045	0.022	0.008	-0.152	-0.115	0.046	0.037	0.019	-0.073	0.019	-0.015	-0.074	-0.014	-0.058	-0.129	-0.035	-0.125	-0.091	-0.081	0.032	0.108	0.081	-0.008	0.161	0.102	0.129	0.028	0.138	0.077	0.021	0.048	-0.108	-0.073	0.074	-0.188	-0.005	-0.164	-0.175	-0.055	0	0.027	-0.171	-0.1	-0.205	-0.243	-0.111	-0.218	-0.159	-0.138	-0.28	-0.069	-0.243	-0.241	0.023	-0.171	-0.427	-0.337	-0.299	-0.379	-0.332	-0.29	-0.158	-0.1	-0.171	-0.199	-0.198	-0.178	-0.134	-0.074	-0.081	-0.189	-0.177	-0.284	-0.313	-0.131	-0.341	-0.241	-0.125	-0.211	-0.226	-0.205	-0.226	-0.202	-0.18	-0.239	-0.259	-0.199	-0.124	-0.05	-0.202	-0.253	-0.227	-0.208	-0.241	-0.25	-0.294	-0.28	0.181	0.218	-0.066	0.088	0.037	0.103	0.148	-0.034	0.101	-0.17	-0.197	-0.125	-0.141	-0.079	-0.107	0.065	0.066	-0.032	-0.097	-0.073	-0.015	0.031	-0.229	-0.101	-0.118	-0.07	-0.072	-0.044	0.068	-0.06	-0.05	0.034	-0.205	-0.1	-0.036	-0.043	-0.124	-0.135	-0.139	0.006	-0.08	0.096	-0.025	0.01	0.033	0.026	-0.034	0.152	-0.138	-0.072	-0.106	-0.084	0.149	0.061	0.082	0.083	0.227	0.042	0.002	-0.06	-0.084	-0.172	-0.281	-0.167	-0.068	-0.142	-0.158	-0.01	-0.137	-0.228	-0.168	-0.115	-0.232	-0.27	-0.096	-0.12	-0.136	-0.213	-0.123	-0.014	-0.165	-0.181	-0.207	-0.055	-0.132	-0.295	-0.289	-0.213	-0.038	-0.214	-0.295	-0.314	-0.104	-0.172	-0.14	-0.122	-0.27	-0.154	-0.253	0.049	-0.102	-0.002	-0.078	0.056	-0.079	0.018	-0.16	0.03	-0.062	0.049	-0.171	0.085	-0.045	-0.152	0.009	-0.154	-0.113	-0.138	-0.268	-0.252	-0.078	-0.094	-0.117	-0.108	-0.148	-0.193	-0.12	-0.197	-0.15	0.089	0.055	-0.073	0.006	-0.017	-0.053	0.085	0.079	0.025	0.012	-0.017	0.15	0.056	0.04	0.069	0.225	-0.075	-0.129	-0.091	-0.055	0.018	-0.004	-0.034	-0.026	-0.169	0.049	-0.053	0.074	-0.164	-0.164	-0.099	-0.092	-0.127	-0.337	-0.11	-0.168	-0.331	-0.317	-0.327	-0.312	-0.294	-0.333	-0.06	-0.114	0.018	-0.064	-0.183	-0.181	-0.152	-0.209	-0.06	-0.027	-0.213	-0.092	-0.298	-0.018	0.084	-0.226	0.038	0.052	-0.12	0.084	-0.01	0.136	0.035	0.014	0.143	-0.062	-0.135	0.047	0.107	-0.081	-0.105	-0.122	-0.125	0.055	-0.081	-0.064	0.024	0.037	0.043	-0.017	-0.057	-0.152	-0.107	0.05	-0.206	-0.146	-0.252	-0.133	-0.019	-0.102	-0.071	0.014	-0.171	-0.147	-0.124	-0.217	-0.307	-0.22	-0.25	-0.238	-0.257	-0.177	-0.253	-0.176	-0.275	-0.218	-0.261	-0.311	-0.401	-0.334	-0.297	-0.456	-0.483	-0.413	-0.332	-0.345	-0.372	-0.292	-0.37	-0.133	-0.249	-0.204	-0.38	-0.179	-0.389	-0.174	-0.279	-0.296	-0.3	-0.307	-0.212	-0.271	-0.204	-0.313	-0.226	-0.255	-0.2	-0.146	-0.275	-0.172	-0.289	-0.241	-0.332	0.087	0.064	0.005	0.134	0.123	0.016	0.117	0.145	0.093	0.203	0.149	0.163	-0.091	-0.089	0.017	-0.022	-0.022	-0.108	-0.043	-0.079	-0.097	-0.072	0.023	-0.086	-0.091	-0.004	-0.132	-0.093	-0.059	-0.143	-0.175	-0.053	0.078	0.055	-0.206	-0.086	-0.059	0.059	0.156	-0.028	-0.104	-0.17	0.018	-0.168	-0.129	-0.091	-0.203	-0.012	0.081	-0.066	-0.036	-0.052	-0.186	-0.051	-0.055	-0.13	-0.162	-0.048	-0.079	-0.158	-0.167	-0.108	-0.141	-0.206	-0.137	-0.166	-0.098	-0.222	-0.175	-0.004	-0.196	-0.243	-0.197	-0.104	-0.13	-0.001	0.231	0.142	0.285	0.102	0.14	0.207	0.044	0.139	-0.015	0.158	0.078	0.078	-0.072	0.046	0.169	0.035	0.055	0.101	0.01	0.124	0.081	0.147	-0.003	0.231	0.043	0.117	0.143	0.157	0.09	0.212	0.144	0.075	0.217	0.127	0.032	0.09	0.134	0.04	0.11	0.052	0.087	-0.037	-0.069	-0.181	-0.154	-0.236	-0.265	-0.002	-0.137	-0.063	0.05	-0.028	-0.168	-0.165	-0.201	-0.19	-0.066	-0.26	-0.254	-0.251	-0.246	-0.279	-0.124	-0.109	-0.066	-0.112	-0.239	-0.244	-0.327	-0.158	-0.196	-0.075	-0.062	-0.155	-0.137	0.043	-0.048	-0.004	-0.089	-0.165	0.024	0.062	0.048	0.051	-0.013	-0.132	-0.165	-0.068	-0.002	-0.104	-0.206	-0.27	-0.161	-0.363	-0.367	-0.18	-0.141	-0.149	-0.19	-0.335	-0.225	-0.281	-0.289	-0.374	-0.367	-0.269	-0.265	-0.291	-0.489	-0.126	-0.038	-0.202	-0.168	-0.22	-0.093	-0.072	-0.058	-0.054	-0.105	-0.018	-0.387	-0.067	-0.139	-0.247	-0.154	-0.094	-0.177	-0.221	-0.114	-0.152	-0.087	-0.158	-0.102	-0.235	-0.18	0.096	0.163	0.05	-0.033	0.154	-0.046	0.276	0.086	0.03	0.025	0.09	0.082	0.317	0.235	0.094	0.241	0.409	0.396	0.277	0.212	0.311	0.408	0.243	0.309	0.303	0.271	0.2	0.226	0.19	0.283	0.196	0.076	0.441	0.241	0.314	0.426	0.141	0.268	0.154	0.339	0.13	0.166	0.245	0.029	0.073	-0.003	-0.087	0.149	0.281	0.284	0.11	0.147	0.168	0.181	0.212	0.386	0.321	0.412	0.226	0.26	0.306	0.114	0.233	0.251	0.373	0.33	0.365	0.363	0.605	0.56	0.586	0.663	0.334	0.257	0.417	0.379	0.315	0.253	0.249	0.407	0.369	0.352	0.357	0.223	0.285	0.334	0.279	0.335	0.144	0.468	0.444	0.341	0.298	0.332	0.3	0.365	0.449	0.3	0.367	0.551	0.433	0.433	0.367	0.237	0.446	0.247	0.316	0.169	0.233	0.171	0.29	0.184	0.05	0.005	0.104	-0.173	-0.316	-0.192	-0.007	-0.218	-0.054	0.049	0.08	0.145	0.128	0.364	-0.125	0.041	-0.009	-0.043	0	-0.055	0.101	0.105	-0.054	0.044	0.031	-0.068	-0.172	0.033	-0.009	-0.099	-0.217	0.019	-0.091	-0.159	-0.179	-0.09	-0.136	-0.159	-0.033	-0.033	0.062	-0.275	-0.128	-0.069	-0.081	-0.06	-0.063	-0.153	-0.068	0.025	0.021	0.002	-0.027	0.118	0.154	-0.01	0.01	-0.008	0.161	0.256	0.243	0.114	0.25	0.104	0.097	0.162	0.131	-0.034	0.327	0.366	0.198	0.112	0.166	0.051	0.175	0.059	0.179	0.085	0.154	0.128	0.102	0.228	0.169	0.057	-0.032	-0.011	-0.089	-0.035	0.013	0.093	0.081	-0.02	-0.013	0.003	-0.008	-0.06	-0.205	-0.258	-0.045	-0.133	-0.101	-0.005	0.009	-0.095	0.017	0.151	0.042	-0.049	-0.066	0.053	0.208	0.074	-0.022	0.142	-0.017	0.002	-0.101	-0.04	0.038	-0.025	0.084	0.046	-0.047	0.04	-0.006	-0.158	-0.097	-0.129	0.02	-0.093	-0.131	-0.212	-0.17	-0.2	-0.181	-0.108	-0.043	-0.104	-0.06	-0.031	-0.001	-0.133	0.022	0.123	0.054	0.097	0.013	0.104	0.013	-0.035	-0.044	-0.029	0.013	0.036	0.076	-0.058	0.419	0.273	0.14	0.148	0.11	0.166	0.231	0.197	0.256	0.296	0.125	0.1	-0.03	0.139	0.237	0.245	0.203	0.146	0.259	0.14	0.19	0.247	0.085	0.071	0.343	0.116	0.257	0.197	0.138	0.04	0.146	0.098	0.222	0.141	-0.011	0.129	0.001	0.06	0.056	0.089	0.006	0.074	-0.058	0.176	0.121	0.208	0.205	0.232	0.183	0.115	0.281	0.082	0.05	0.067	0.141	0.067	0.027	0.06	0.036	0.034	0.16	0.117	0.019	-0.09	-0.133	-0.034	-0.191	-0.056	0.077	-0.171	-0.124	-0.077	0.006	-0.093	-0.084	-0.108	-0.269	0.045	-0.049	-0.024	0.169	0.162	0.05	-0.002	0.022	0.024	0.062	0.149	0.061	0.125	0.046	0.059	0.182	0.062	-0.003	-0.109	0.072	0.039	-0.101	0.01	0.029	0.058	0.194	0.315	0.292	0.227	0.132	0.182	0.111	0.198	0.204	0.225	0.31	0.164
3	C5orf46	-0.267	-0.275	-0.243	-0.141	-0.372	-0.44	-0.396	-0.402	-0.468	-0.272	-0.231	-0.293	-0.283	-0.298	-0.21	-0.214	-0.134	-0.257	-0.135	-0.24	-0.303	-0.207	-0.234	-0.154	-0.137	-0.319	-0.402	-0.351	-0.184	-0.264	-0.288	-0.213	-0.275	-0.326	-0.361	-0.111	-0.074	-0.307	-0.151	-0.198	-0.045	-0.125	-0.115	-0.205	-0.256	-0.082	-0.114	-0.099	-0.107	-0.129	-0.044	-0.032	-0.009	-0.057	-0.081	-0.042	-0.198	-0.206	-0.141	-0.051	-0.154	-0.141	-0.189	-0.261	0.031	-0.245	-0.168	-0.351	-0.232	-0.173	-0.252	-0.352	-0.105	-0.198	-0.158	-0.099	-0.226	-0.179	-0.149	-0.191	-0.137	-0.305	-0.072	-0.116	-0.055	-0.044	-0.01	-0.059	-0.464	-0.553	-0.37	-0.497	-0.313	-0.339	-0.22	-0.384	-0.455	-0.394	-0.37	-0.312	-0.398	-0.277	-0.311	-0.399	-0.264	-0.393	-0.309	-0.267	-0.324	-0.289	-0.448	-0.474	0.008	-0.147	-0.201	-0.021	-0.165	-0.222	-0.186	-0.145	-0.211	-0.249	-0.169	-0.244	-0.411	-0.354	-0.314	-0.15	-0.212	-0.087	-0.187	-0.175	-0.158	-0.23	-0.179	-0.12	-0.316	-0.408	-0.37	-0.284	-0.187	-0.279	-0.242	-0.227	-0.239	-0.326	-0.315	-0.254	-0.149	-0.454	-0.264	-0.243	-0.328	-0.202	-0.242	-0.164	-0.274	-0.143	-0.206	-0.279	-0.249	-0.428	-0.308	-0.309	-0.175	-0.212	-0.282	-0.171	-0.296	-0.359	-0.183	-0.07	-0.121	-0.128	-0.15	-0.239	-0.508	-0.487	-0.263	-0.202	-0.209	-0.221	-0.302	-0.36	-0.162	-0.184	-0.34	-0.348	-0.232	-0.235	-0.381	-0.16	0.023	-0.37	-0.242	-0.076	-0.04	-0.047	0.023	-0.294	-0.289	-0.354	-0.313	-0.429	-0.452	-0.294	-0.32	-0.249	-0.283	-0.408	-0.581	-0.356	-0.404	-0.511	-0.353	-0.386	-0.36	-0.347	-0.467	-0.337	-0.425	-0.452	-0.009	-0.173	-0.158	-0.159	-0.201	-0.332	-0.287	-0.252	-0.235	-0.241	-0.115	-0.266	-0.325	-0.177	-0.18	-0.179	-0.283	-0.316	-0.196	-0.238	-0.246	-0.286	-0.215	-0.33	-0.531	-0.444	-0.517	-0.25	-0.314	-0.364	-0.142	-0.291	-0.361	-0.35	-0.238	-0.314	-0.207	-0.327	-0.238	-0.316	-0.239	-0.247	-0.309	-0.276	-0.327	-0.28	-0.306	-0.169	-0.243	-0.336	-0.39	-0.386	-0.276	-0.282	-0.295	-0.199	-0.133	-0.149	-0.146	-0.338	-0.428	-0.361	-0.341	-0.437	-0.484	-0.437	-0.369	-0.364	-0.314	-0.228	-0.255	-0.218	-0.304	-0.344	-0.264	-0.285	-0.24	-0.34	-0.331	-0.144	-0.243	-0.279	-0.224	-0.256	-0.231	-0.282	-0.299	-0.342	-0.279	-0.25	-0.361	-0.415	-0.263	-0.43	-0.163	-0.416	-0.317	-0.336	-0.331	-0.477	-0.348	-0.354	-0.404	-0.417	-0.248	-0.244	-0.182	-0.197	-0.216	-0.345	-0.4	-0.34	-0.288	-0.328	-0.217	-0.273	-0.292	-0.281	-0.271	-0.112	-0.448	-0.38	-0.433	-0.406	-0.297	-0.272	-0.324	-0.306	-0.329	-0.32	-0.294	-0.346	-0.273	-0.413	-0.375	-0.507	-0.216	-0.262	-0.244	-0.257	-0.302	-0.282	-0.275	-0.232	-0.276	-0.242	-0.242	-0.232	-0.281	-0.328	-0.28	-0.275	-0.335	-0.348	-0.356	-0.183	-0.32	-0.263	-0.288	-0.279	-0.257	-0.207	-0.167	-0.174	-0.181	-0.188	-0.168	-0.179	-0.207	-0.269	-0.335	-0.272	-0.324	-0.34	-0.199	-0.291	-0.21	-0.146	-0.09	-0.115	-0.052	-0.175	-0.202	-0.071	-0.112	-0.237	-0.11	-0.192	-0.086	-0.052	-0.043	-0.176	-0.002	-0.207	-0.002	0.047	-0.004	-0.149	-0.067	-0.192	-0.22	-0.15	-0.248	-0.194	-0.165	-0.158	-0.217	-0.26	-0.307	-0.005	-0.099	-0.153	-0.298	-0.171	-0.023	-0.073	-0.105	-0.222	-0.234	-0.126	-0.133	-0.068	-0.064	-0.164	-0.128	-0.262	-0.137	-0.147	-0.368	-0.271	-0.151	-0.239	-0.277	-0.201	-0.29	-0.241	-0.247	-0.282	-0.181	-0.144	-0.123	-0.056	-0.109	-0.129	-0.034	-0.135	0	-0.156	-0.188	-0.338	-0.135	-0.257	-0.12	-0.203	-0.176	-0.135	-0.21	-0.166	-0.097	-0.116	-0.181	-0.186	-0.195	-0.169	-0.23	-0.194	-0.225	-0.241	-0.173	-0.032	-0.19	-0.19	-0.084	-0.123	-0.084	-0.09	-0.224	-0.032	-0.13	-0.145	-0.277	-0.224	-0.158	-0.213	-0.209	-0.111	-0.141	-0.159	-0.237	-0.217	-0.008	-0.148	-0.16	-0.03	-0.092	0.009	0.004	-0.022	0.005	-0.013	-0.012	0.033	-0.033	-0.053	-0.095	-0.034	-0.053	-0.012	-0.171	-0.145	-0.093	-0.128	-0.119	-0.071	0.003	-0.403	-0.147	-0.058	-0.143	-0.203	0.007	-0.141	-0.138	-0.09	-0.068	-0.063	-0.098	-0.08	-0.06	0.082	0.067	-0.109	-0.293	-0.326	-0.23	-0.2	-0.162	-0.158	-0.298	-0.001	-0.132	-0.121	-0.061	-0.037	-0.101	-0.1	-0.136	-0.269	-0.328	-0.249	-0.206	-0.156	-0.133	-0.094	-0.365	-0.25	-0.314	-0.272	-0.313	-0.169	-0.3	-0.305	-0.264	-0.051	-0.183	-0.088	-0.151	-0.173	-0.127	-0.198	-0.147	-0.092	-0.171	-0.142	-0.201	-0.104	-0.228	-0.244	-0.195	-0.138	-0.094	-0.044	-0.235	-0.356	-0.113	-0.224	-0.149	-0.425	-0.302	-0.289	-0.196	-0.226	-0.262	-0.319	-0.261	-0.116	-0.035	0.097	0.137	0.128	0.146	0.047	0.022	0.058	-0.032	-0.166	-0.09	-0.183	-0.281	-0.231	-0.207	-0.132	-0.048	-0.156	-0.17	-0.123	-0.161	-0.027	0.028	-0.153	-0.041	0.005	0.05	-0.129	-0.107	-0.05	0.014	-0.116	-0.148	-0.011	-0.04	-0.089	-0.101	-0.193	-0.11	-0.055	-0.045	0.098	0.114	0.049	-0.016	0.03	0.009	0.028	0.088	0.159	0.104	0.101	0.1	0.153	0.185	0.136	0.23	0.208	0.248	-0.087	-0.159	0.028	0.255	0.151	0.159	0.222	-0.13	-0.044	0.078	-0.078	0.044	-0.082	-0.032	0.067	0.035	0.146	-0.11	-0.028	-0.041	0.104	0.172	0.132	-0.032	-0.142	-0.064	0.053	-0.216	-0.104	-0.05	0.158	0.001	0.144	0.132	0.063	0.308	0.222	0.148	0.202	-0.042	-0.094	-0.054	0.091	-0.04	-0.013	0.037	0.209	0.135	0.164	0.194	-0.191	-0.167	-0.147	-0.151	-0.173	0.049	-0.215	-0.029	-0.101	-0.048	-0.031	-0.041	-0.013	-0.103	-0.23	-0.255	-0.265	-0.314	-0.373	-0.23	-0.193	-0.287	-0.267	-0.095	-0.203	-0.246	-0.15	-0.129	-0.252	-0.15	-0.166	-0.418	-0.43	-0.322	-0.315	-0.256	-0.258	-0.258	-0.274	-0.105	-0.354	-0.4	-0.342	-0.297	-0.041	-0.131	-0.155	-0.07	-0.123	-0.088	-0.067	-0.287	-0.11	-0.103	-0.206	-0.156	0.046	0.057	-0.156	0.105	-0.035	0.096	0.182	0.116	0.127	-0.102	0.059	-0.121	-0.125	-0.288	-0.068	0.103	-0.063	-0.087	-0.083	-0.098	-0.094	0.063	-0.177	-0.147	-0.221	-0.179	-0.21	-0.102	-0.076	-0.125	-0.038	-0.133	-0.172	-0.004	-0.205	-0.148	-0.108	-0.18	-0.251	-0.171	-0.115	-0.23	-0.196	-0.089	-0.021	0.034	0.09	-0.094	-0.096	-0.213	-0.171	-0.046	-0.095	0.029	0.103	0.181	0.089	0.119	0.019	-0.075	-0.21	-0.016	0.028	-0.021	-0.005	0.06	-0.012	-0.018	-0.097	0.074	-0.006	0.017	0.063	-0.098	-0.061	-0.084	-0.073	-0.042	-0.039	-0.037	-0.149	-0.151	-0.123	-0.024	-0.141	-0.221	-0.086	-0.033	-0.184	-0.135	-0.173	-0.113	-0.273	-0.344	-0.289	-0.14	-0.216	-0.297	-0.384	0.022	-0.142	-0.172	-0.264	-0.052	-0.117	-0.123	-0.18	-0.039	-0.011	0.029	-0.082	0.004	-0.041	-0.065	0.014	-0.281	-0.307	-0.281	-0.238	-0.068	-0.083	0.036	0.007	-0.11	-0.073	-0.17	-0.143	-0.032	-0.052	0.01	-0.079	-0.07	-0.02	-0.08	0.047	-0.073	0.117	0.051	-0.221	0.218	0.075	0.152	-0.036	0.018	0.11	0.039	0.007	0.031	0.114	0.153	0.14	0.191	0.038	0.041	0.235	0.117	0.193	-0.134	-0.159	-0.119	-0.163	-0.231	-0.217	-0.121	-0.197	-0.173	-0.27	-0.332	-0.219	-0.281	-0.323	0.027	0.017	-0.019	0.037	-0.124	-0.082	-0.184	-0.14	-0.174	-0.095	-0.114	-0.021	-0.11	-0.129	-0.092	-0.078	0.043	0.097	-0.02	-0.146	-0.124	-0.001	-0.027	0.138	0.107	-0.22	-0.284	-0.13	-0.124	-0.052	-0.009	-0.162	-0.161	0.001	-0.074	0.042	0.042	0.023	-0.008	-0.084	-0.122	-0.046	0.055	0.014	-0.159	-0.099	-0.037	-0.007	-0.003	-0.039	0.035	0.106	-0.082	0.061	0.013	-0.1	-0.055	-0.281	-0.144	-0.246	-0.216	-0.262	-0.317	-0.329	-0.303	-0.31	-0.298	-0.332	-0.313	-0.246	-0.326	-0.436	-0.33	-0.354	-0.363	-0.51	-0.367	-0.269	-0.323	-0.057	-0.283	-0.203	-0.19	-0.079	-0.235	-0.256	-0.289	-0.235	-0.245	-0.183	-0.141	-0.089	-0.187	-0.236	-0.206	-0.193	-0.169	-0.224	-0.278	-0.239	-0.375	-0.188	-0.352	0.018	0.16	-0.028	-0.132	-0.078	-0.214	-0.088	-0.07	-0.139	0.017	-0.006	-0.013	-0.002	-0.087	-0.163	-0.098	-0.06	-0.125	-0.123	0.046	-0.075	-0.008	0.03	-0.05	0.042	-0.03	-0.175	-0.013	0.033	-0.126	-0.075	-0.015	0.052	-0.055	-0.04	-0.069	0.021	-0.202	-0.072	-0.068	-0.142	-0.19	0.056	-0.141	-0.181	-0.167	-0.113	0.134	0.105	-0.083	0.08	-0.184	-0.23	-0.21	-0.24	-0.248	-0.314	-0.218	-0.053	-0.216	-0.189	-0.122	-0.186	-0.073	-0.004	-0.231	-0.283	-0.244	-0.101	0.012	-0.215	-0.126	-0.251	-0.051	-0.123	-0.02	0.252	0.152	0.148	0.097	0.205	0.241	0.165	0.404	0.05	0.148	0.035	-0.08	-0.093	0.129	0.244	0.023	0.015	0.027	0.112	0.201	0.222	0.036	0.006	0.326	-0.026	-0.007	0.049	0.123	0.067	0.065	0.181	0.25	0.289	0.363	-0.05	0.143	0.154	0.197	0.073	0.239	0.165	0.001	-0.108	0.123	0.083	0.055	0.028	0.118	-0.016	0	-0.034	0.033	-0.032	0	0.037	0.043	0.181	-0.223	-0.131	-0.257	-0.132	-0.117	-0.295	-0.211	-0.179	-0.201	-0.179	-0.062	-0.197	-0.14	-0.124	0.08	0.166	-0.024	-0.06	-0.048	0.007	0.073	-0.083	-0.153	0.046	0.067	-0.02	-0.155	-0.051	-0.37	-0.1	-0.222	-0.222	-0.286	0.012	-0.149	-0.179	-0.064	-0.24	-0.277	-0.156	-0.245	-0.09	-0.263	-0.064	-0.122	-0.157	-0.3	-0.132	-0.116	-0.019	-0.323	-0.26	-0.086	-0.075	-0.115	-0.226	-0.112	-0.178	-0.207	-0.192	-0.086	-0.038	-0.05	-0.299	-0.171	-0.252	-0.297	-0.102	-0.216	-0.155	-0.244	-0.206	-0.181	-0.04	-0.138	-0.193	-0.259	-0.071	0.06	0.137	-0.123	-0.071	-0.004	0.087	0.169	-0.011	0.026	-0.008	0.061	0.024	0.058	0.073	0.091	0.181	0.194	0.253	0.259	0.133	0.254	0.307	0.255	0.327	0.289	0.184	0.242	0.096	0.084	0.203	0.19	-0.1	0.189	0.085	0.346	0.389	0.342	0.438	0.3	0.38	0.205	0.223	0.389	0.178	0.165	0.241	0.205	0.274	0.374	0.339	0.3	0.304	0.392	0.357	0.324	0.299	0.234	0.339	0.229	0.269	0.276	0.244	0.296	0.209	0.257	0.338	0.448	0.244	0.43	0.375	0.37	0.486	0.39	0.307	0.354	0.308	0.398	0.38	0.207	0.279	0.294	0.342	0.303	0.152	0.278	0.249	0.232	0.215	-0.01	0.242	0.184	0.121	0.063	0.301	0.296	0.246	0.202	0.285	0.28	0.468	0.324	0.475	0.256	0.397	0.395	0.181	0.331	0.208	0.25	0.196	0.313	0.192	0.023	-0.126	0.132	-0.306	-0.209	-0.109	-0.044	-0.227	-0.133	0.049	0.05	0.085	0.125	0.194	-0.164	-0.036	0.026	0.026	0.031	0.059	0.052	-0.056	0.176	0.031	0.122	-0.266	-0.173	0.045	0.013	-0.002	-0.167	0.052	-0.145	-0.24	-0.109	-0.087	-0.125	-0.127	-0.268	0.012	0.036	-0.146	-0.28	-0.197	-0.106	-0.105	-0.124	-0.15	-0.122	0.024	0.096	-0.131	-0.27	-0.001	0.012	-0.12	0.102	0.002	-0.07	0.051	-0.028	-0.046	0.07	-0.06	0.07	0.077	0.145	-0.007	0.283	0.402	0.315	0.28	0.169	0.087	0.214	0.152	0.323	0.064	0.155	0.156	0.048	0.241	0.103	0.258	0.136	0.147	0.148	0.292	0.173	0.163	0.163	0.371	0.263	0.191	-0.065	0.141	-0.016	0.05	0.019	-0.031	0	-0.113	-0.089	0.043	-0.174	0.17	0.157	-0.01	-0.014	0.048	0.145	0.029	0.156	0.218	0.179	0.199	-0.183	-0.004	0.004	0.19	-0.057	-0.107	-0.191	-0.023	-0.059	-0.26	-0.11	-0.076	0.074	-0.097	-0.151	-0.144	0.082	-0.108	-0.019	-0.046	-0.246	-0.072	-0.029	0.082	0.032	0.212	0.146	0.153	0.098	0.128	-0.013	0.02	0.012	-0.077	-0.154	0.064	0.113	-0.048	-0.124	0.091	0.326	0.141	0.209	0.147	0.078	-0.004	0.091	0.119	0.133	0.22	0.076	-0.052	-0.056	0.005	0.056	0.033	0.072	0.09	0.225	0.134	-0.039	0.014	-0.111	-0.143	0.23	0.004	0.222	0.226	-0.016	0.081	-0.051	-0.147	0.048	-0.054	-0.042	0.032	-0.116	-0.144	-0.167	-0.058	-0.136	-0.093	-0.147	-0.008	0.082	0.002	0.221	-0.067	-0.037	-0.049	0.035	0.148	0.035	-0.137	-0.107	0.098	-0.013	-0.048	-0.094	-0.033	-0.11	-0.067	-0.019	0.15	0.026	0.058	0.011	0.062	-0.126	-0.247	-0.215	-0.246	-0.001	-0.048	0.047	-0.075	-0.199	-0.031	-0.034	0.043	0.203	0.243	-0.044	0.039	-0.177	-0.09	-0.092	0.151	0.139	-0.028	0.098	0.175	0.01	0.012	0.056	-0.005	0.204	-0.092	-0.037	0.056	0.023	0.146	0.195	0.193	0.283	0.171	0.099	0.148	0.149	0.106	0.103	0.163	0.157	0.067
3	CA9	-0.277	-0.304	-0.295	-0.21	-0.226	-0.438	-0.37	-0.352	-0.331	-0.308	-0.241	-0.289	-0.457	-0.479	-0.391	-0.325	-0.265	-0.316	-0.218	-0.303	-0.328	-0.267	-0.371	-0.194	-0.249	-0.4	-0.329	-0.329	-0.382	-0.319	-0.322	-0.368	-0.42	-0.435	-0.352	-0.267	-0.248	-0.455	-0.306	-0.309	-0.085	-0.119	-0.189	-0.339	-0.381	-0.115	-0.146	-0.173	-0.194	-0.247	-0.162	-0.243	-0.141	-0.21	-0.072	-0.143	-0.206	-0.195	-0.162	-0.116	-0.269	-0.365	-0.297	-0.3	-0.171	-0.39	-0.345	-0.428	-0.266	-0.194	-0.228	-0.239	-0.059	-0.185	-0.178	-0.01	-0.071	-0.315	-0.321	-0.272	-0.272	-0.426	-0.186	-0.216	-0.194	-0.116	-0.117	-0.16	-0.515	-0.553	-0.395	-0.486	-0.385	-0.311	-0.279	-0.426	-0.301	-0.332	-0.235	-0.408	-0.394	-0.353	-0.335	-0.296	-0.406	-0.499	-0.389	-0.397	-0.448	-0.448	-0.445	-0.499	-0.128	-0.169	-0.173	-0.162	-0.203	-0.207	-0.215	-0.183	-0.19	-0.241	-0.225	-0.342	-0.385	-0.285	-0.316	-0.152	-0.173	-0.101	-0.204	-0.171	-0.146	-0.122	-0.177	-0.131	-0.382	-0.377	-0.303	-0.286	-0.251	-0.275	-0.321	-0.159	-0.156	-0.239	-0.3	-0.32	-0.228	-0.369	-0.349	-0.219	-0.325	-0.232	-0.249	-0.25	-0.262	-0.211	-0.274	-0.328	-0.348	-0.475	-0.349	-0.237	-0.13	-0.19	-0.188	-0.101	-0.216	-0.138	0.011	-0.029	-0.167	0.003	-0.245	-0.203	-0.479	-0.502	-0.306	-0.267	-0.161	-0.265	-0.26	-0.31	-0.313	-0.12	-0.253	-0.289	-0.237	-0.25	-0.363	-0.148	-0.095	-0.094	-0.059	0.006	-0.169	-0.205	-0.005	-0.22	-0.247	-0.512	-0.417	-0.484	-0.538	-0.373	-0.411	-0.424	-0.398	-0.492	-0.568	-0.422	-0.29	-0.46	-0.373	-0.393	-0.258	-0.34	-0.52	-0.423	-0.424	-0.542	-0.214	-0.337	-0.373	-0.349	-0.36	-0.452	-0.35	-0.348	-0.307	-0.285	-0.115	-0.3	-0.279	-0.197	-0.229	-0.241	-0.323	-0.391	-0.256	-0.3	-0.216	-0.302	-0.179	-0.271	-0.48	-0.454	-0.492	-0.241	-0.386	-0.376	-0.166	-0.339	-0.374	-0.296	-0.351	-0.372	-0.305	-0.407	-0.203	-0.294	-0.259	-0.253	-0.252	-0.282	-0.273	-0.317	-0.248	-0.273	-0.27	-0.292	-0.307	-0.434	-0.326	-0.435	-0.334	-0.285	-0.257	-0.297	-0.335	-0.353	-0.36	-0.293	-0.351	-0.346	-0.381	-0.391	-0.341	-0.382	-0.254	-0.356	-0.343	-0.297	-0.388	-0.421	-0.388	-0.425	-0.373	-0.44	-0.452	-0.343	-0.385	-0.31	-0.274	-0.399	-0.414	-0.322	-0.347	-0.383	-0.302	-0.446	-0.431	-0.545	-0.442	-0.51	-0.318	-0.452	-0.449	-0.441	-0.449	-0.444	-0.382	-0.333	-0.396	-0.381	-0.255	-0.178	-0.344	-0.318	-0.37	-0.222	-0.419	-0.348	-0.423	-0.439	-0.309	-0.404	-0.372	-0.376	-0.284	-0.154	-0.487	-0.498	-0.459	-0.507	-0.516	-0.414	-0.388	-0.42	-0.433	-0.448	-0.424	-0.363	-0.319	-0.464	-0.393	-0.475	-0.305	-0.415	-0.397	-0.377	-0.405	-0.319	-0.401	-0.295	-0.375	-0.406	-0.323	-0.331	-0.379	-0.539	-0.436	-0.48	-0.434	-0.464	-0.376	-0.279	-0.309	-0.284	-0.415	-0.333	-0.255	-0.295	-0.24	-0.302	-0.244	-0.272	-0.228	-0.23	-0.192	-0.339	-0.363	-0.328	-0.327	-0.271	-0.225	-0.301	-0.273	-0.169	-0.127	-0.173	-0.111	-0.234	-0.072	-0.151	-0.141	-0.257	-0.198	-0.231	-0.315	-0.154	-0.16	-0.342	-0.19	-0.184	-0.065	0.046	-0.048	-0.086	-0.071	-0.271	-0.334	-0.334	-0.387	-0.273	-0.268	-0.286	-0.231	-0.297	-0.384	-0.093	-0.176	-0.288	-0.335	-0.202	-0.187	-0.186	-0.174	-0.277	-0.269	-0.168	-0.195	-0.166	-0.081	-0.131	-0.201	-0.416	-0.291	-0.202	-0.459	-0.353	-0.285	-0.366	-0.357	-0.286	-0.353	-0.367	-0.288	-0.342	-0.243	-0.238	-0.219	-0.092	-0.15	-0.272	-0.152	-0.198	0.009	-0.195	-0.244	-0.321	-0.131	-0.261	-0.132	-0.234	-0.239	-0.312	-0.281	-0.281	-0.141	-0.279	-0.308	-0.259	-0.342	-0.268	-0.286	-0.282	-0.318	-0.385	-0.201	0.039	-0.115	-0.121	-0.043	-0.06	0.06	-0.065	-0.206	-0.107	-0.071	-0.044	-0.243	-0.167	-0.182	-0.192	-0.126	-0.071	-0.13	-0.116	-0.131	-0.179	-0.032	-0.06	-0.031	0.036	-0.094	-0.046	-0.076	0.001	-0.002	-0.03	0.117	-0.006	-0.019	0.096	-0.094	-0.099	-0.049	0.086	-0.222	-0.151	-0.151	-0.152	-0.171	-0.017	-0.204	-0.36	-0.09	-0.035	-0.26	-0.19	-0.056	-0.143	-0.072	-0.099	-0.039	0.003	-0.113	-0.129	-0.057	0.048	0.065	-0.148	-0.276	-0.281	-0.361	-0.371	-0.288	-0.19	-0.351	-0.114	-0.154	-0.217	-0.2	-0.162	-0.226	-0.261	-0.173	-0.333	-0.278	-0.179	-0.293	-0.29	-0.265	-0.167	-0.358	-0.291	-0.432	-0.354	-0.326	-0.13	-0.291	-0.236	-0.357	-0.157	-0.195	-0.077	-0.074	-0.199	-0.173	-0.349	-0.256	-0.206	-0.223	-0.204	-0.265	-0.134	-0.324	-0.302	-0.269	-0.138	-0.114	-0.11	-0.143	-0.177	0.036	-0.213	-0.189	-0.437	-0.35	-0.341	-0.28	-0.278	-0.285	-0.321	-0.237	-0.134	0.095	0.088	0.073	0.018	-0.067	0.083	-0.056	0.17	-0.123	-0.073	-0.156	-0.167	-0.192	-0.129	-0.271	-0.162	-0.116	-0.222	-0.247	-0.109	-0.183	-0.183	-0.006	-0.156	0.008	-0.042	0.082	-0.045	-0.08	-0.023	-0.012	-0.122	-0.09	-0.105	-0.083	-0.113	-0.113	-0.2	-0.137	-0.142	-0.082	-0.114	-0.022	-0.005	-0.119	-0.071	-0.008	0.116	0.2	0.241	0.168	0.153	0.147	0.196	0.08	0.133	0.175	0.09	0.138	0.101	0.022	0.045	0.261	0.218	0.27	0.281	-0.101	-0.041	0.073	-0.041	0.044	0.03	0.063	0.195	0.202	0.017	-0.056	0.03	0.122	0.219	0.287	0.175	-0.01	-0.094	-0.053	0.061	-0.178	-0.057	0.021	0.077	-0.092	0.157	0.105	0.207	0.152	0.197	0.177	0.012	0.119	-0.017	0.021	0.106	0.115	0.102	0.12	0.117	0.302	0.308	0.324	-0.207	-0.172	-0.089	-0.092	0.034	0.033	-0.094	-0.046	-0.003	-0.054	-0.165	-0.031	-0.018	-0.18	-0.372	-0.354	-0.392	-0.28	-0.309	-0.241	-0.273	-0.296	-0.339	-0.19	-0.286	-0.266	-0.26	-0.121	-0.257	-0.14	-0.197	-0.249	-0.28	-0.128	-0.33	-0.089	-0.105	-0.257	-0.303	-0.14	-0.186	-0.188	-0.112	-0.078	-0.211	-0.121	-0.158	-0.043	-0.161	-0.102	-0.061	-0.387	-0.251	-0.184	-0.202	-0.031	-0.03	0.072	-0.019	0.072	0.065	0.057	0.156	-0.007	0.196	-0.138	0.042	-0.196	-0.073	-0.173	-0.055	0.009	-0.074	0.053	-0.007	0.075	0.049	0.139	-0.22	-0.103	-0.021	-0.165	-0.151	-0.061	-0.02	-0.05	-0.005	0.032	-0.046	0.04	-0.073	-0.084	-0.066	-0.068	-0.144	0.06	0.085	-0.012	-0.028	0.039	0.043	0.145	0.073	0.084	-0.011	-0.075	-0.084	0.148	0.024	0.152	0.141	0.09	0.048	0.075	0.077	0.068	-0.033	-0.092	-0.07	0.03	0.031	-0.005	-0.061	-0.021	-0.158	-0.074	-0.105	-0.091	0.049	-0.08	-0.123	-0.2	-0.043	-0.034	-0.017	0.062	-0.115	-0.116	-0.227	-0.165	0.013	-0.266	-0.152	-0.131	-0.161	-0.267	-0.266	-0.32	-0.296	-0.293	-0.187	-0.132	-0.307	-0.341	-0.509	-0.093	-0.267	-0.237	-0.283	-0.155	-0.193	-0.082	-0.086	0.031	-0.004	0.083	-0.193	-0.035	0.084	0.054	0.053	-0.196	-0.178	-0.147	-0.123	-0.046	0	-0.087	-0.028	0.025	-0.103	-0.118	-0.135	-0.143	-0.093	-0.024	-0.104	-0.14	0.012	-0.04	-0.002	-0.076	0.108	-0.043	-0.092	0.141	0.073	0.162	-0.079	0.061	0.048	-0.023	-0.04	-0.079	0.055	0.061	-0.057	0.011	-0.052	0.004	0.137	-0.029	0.085	-0.269	-0.302	-0.151	-0.159	-0.322	-0.221	-0.101	-0.307	-0.266	-0.262	-0.311	-0.308	-0.404	-0.433	-0.18	-0.173	-0.157	-0.166	-0.068	-0.112	-0.099	-0.048	-0.033	-0.119	-0.134	-0.11	-0.131	-0.108	-0.046	-0.032	0.004	-0.008	-0.04	-0.201	-0.185	-0.004	0.035	0.051	0.046	-0.181	-0.222	-0.208	-0.19	-0.214	-0.183	-0.328	-0.31	-0.016	-0.101	0.053	0.114	-0.052	-0.045	-0.174	-0.139	-0.112	-0.039	0.027	-0.094	-0.237	-0.198	-0.105	-0.069	-0.058	-0.07	-0.049	-0.188	-0.16	-0.169	-0.104	-0.087	-0.232	-0.23	-0.196	-0.234	-0.337	-0.285	-0.331	-0.249	-0.287	-0.288	-0.338	-0.282	-0.296	-0.293	-0.418	-0.361	-0.448	-0.389	-0.341	-0.27	-0.195	-0.365	-0.227	-0.335	-0.267	-0.255	-0.236	-0.392	-0.32	-0.4	-0.345	-0.203	-0.249	-0.257	-0.292	-0.371	-0.221	-0.257	-0.181	-0.188	-0.219	-0.288	-0.321	-0.398	-0.353	-0.378	-0.094	-0.009	-0.009	-0.196	-0.199	-0.324	-0.181	-0.18	-0.197	-0.133	-0.141	-0.14	-0.109	-0.12	-0.07	-0.228	-0.197	-0.221	-0.153	-0.205	-0.225	-0.157	-0.056	-0.145	-0.145	-0.168	-0.152	0.012	0.03	-0.124	-0.085	-0.015	0.03	-0.074	-0.066	-0.068	-0.043	-0.14	-0.011	0.003	-0.042	-0.031	0.015	-0.132	-0.233	-0.166	-0.156	-0.057	-0.049	-0.097	0.015	-0.228	-0.286	-0.174	-0.117	-0.092	-0.182	-0.125	0.001	-0.147	-0.186	-0.047	-0.21	-0.11	-0.019	-0.271	-0.234	-0.235	-0.137	-0.071	-0.105	-0.078	-0.177	-0.061	-0.013	-0.01	0.191	0.126	0.197	0.044	0.151	0.221	-0.012	0.186	0.03	0.145	0.027	0.11	0.02	0.098	0.318	0.215	-0.092	-0.019	0.104	0.227	0.196	0.171	0.156	0.432	0.031	0.025	0.13	0.003	0.09	0.004	0.084	0.248	0.185	0.469	-0.077	0.155	0.145	0.215	0.097	0.207	0.241	-0.042	-0.129	0.048	-0.001	0.016	0.007	-0.037	-0.152	-0.034	-0.09	0.015	-0.013	0.059	0.044	0.101	0.175	-0.288	-0.219	-0.248	-0.18	-0.284	-0.1	-0.009	-0.067	-0.108	-0.12	-0.058	-0.182	-0.146	-0.181	0.075	0.004	-0.012	-0.064	-0.071	-0.119	-0.031	-0.093	-0.225	-0.116	-0.004	-0.048	-0.153	-0.048	-0.027	0.004	-0.087	-0.09	-0.055	-0.09	-0.041	-0.129	-0.042	-0.16	-0.158	0.047	-0.002	-0.196	-0.111	-0.145	-0.055	-0.124	-0.127	-0.193	-0.137	-0.074	-0.265	-0.167	0.07	-0.019	-0.054	-0.148	-0.112	-0.165	-0.353	-0.183	-0.142	-0.075	-0.16	-0.334	-0.247	-0.258	-0.271	-0.2	-0.256	-0.126	-0.094	-0.321	-0.189	-0.271	-0.257	-0.162	-0.238	-0.171	-0.089	-0.031	-0.284	-0.318	-0.025	0.073	0.204	-0.106	-0.099	0.021	0.014	-0.013	0.083	0.047	0.114	0.175	0.225	0.303	0.206	0.159	0.347	0.375	0.256	0.323	0.208	0.225	0.171	0.144	0.16	0.141	0.266	0.071	0.218	0.17	0.367	0.405	0.387	0.535	0.29	0.395	0.27	0.225	0.333	0.269	0.212	0.2	0.062	0.3	0.351	0.374	0.285	0.286	0.286	0.337	0.272	0.408	0.392	0.413	0.366	0.39	0.438	0.29	0.41	0.231	0.279	0.303	0.361	0.469	0.445	0.343	0.433	0.51	0.593	0.47	0.438	0.245	0.32	0.502	0.414	0.416	0.366	0.184	0.256	0.106	0.194	0.258	0.262	0.334	0.078	0.177	0.121	0.111	0.196	0.198	0.369	0.348	0.277	0.282	0.267	0.375	0.453	0.484	0.3	0.411	0.408	0.169	0.29	0.243	0.264	0.24	0.316	0.264	0.156	-0.134	0.016	-0.326	-0.25	-0.155	-0.052	-0.305	-0.341	-0.022	-0.039	-0.096	-0.032	0.083	-0.299	-0.073	0.011	-0.111	-0.002	0.067	-0.045	0.041	0.104	-0.137	0.037	-0.239	-0.167	-0.022	-0.028	-0.013	-0.028	-0.038	-0.228	-0.212	-0.118	-0.016	-0.116	-0.167	-0.26	-0.211	-0.092	-0.289	-0.379	-0.224	-0.274	-0.096	-0.187	-0.247	-0.076	-0.06	-0.035	-0.196	-0.233	-0.048	-0.03	-0.063	0.01	-0.114	-0.143	-0.015	0.025	-0.04	-0.011	-0.083	-0.15	-0.16	-0.092	-0.215	0.236	0.282	0.147	0.319	0.128	0.071	0.099	0.022	0.214	0.108	0.173	0.116	0.062	0.229	0.257	0.191	0.139	0.214	0.014	0.205	0.124	0.136	0.17	0.245	0.213	0.02	0.109	0.223	0.101	0.059	0.094	0.114	0.17	-0.004	-0.086	-0.042	-0.161	0.281	0.105	0.07	0.042	0.18	0.302	0.117	0.296	0.343	0.368	0.249	-0.216	-0.036	0.046	0.029	0.05	0.024	-0.062	-0.004	-0.03	-0.184	-0.028	-0.001	0.059	0.007	-0.038	-0.099	-0.033	-0.146	0.073	0.055	-0.17	-0.001	0.078	0.077	0.076	0.055	0.044	0.092	0.043	-0.017	0.118	0.148	-0.028	-0.051	-0.059	0.05	0.176	0.137	0.035	0.256	0.31	0.343	0.156	0.302	0.11	0.268	0.315	0.154	0.121	0.28	0.128	-0.041	0.049	0.114	0.185	0.138	0.12	0.014	0.137	0.033	-0.018	0.074	-0.032	-0.071	0.261	0.015	0.3	0.109	0.244	0.067	-0.133	-0.138	0.119	0.043	-0.139	-0.017	-0.112	-0.124	-0.032	-0.149	-0.046	-0.047	-0.04	-0.001	-0.101	-0.079	0.061	-0.124	-0.064	-0.125	-0.013	0.117	0.043	-0.032	-0.028	0.066	0.033	0.127	-0.014	0.104	0.017	0.015	-0.12	-0.012	-0.077	0.01	0.072	0.099	-0.061	-0.141	-0.226	-0.068	-0.023	0.027	0.083	-0.088	-0.127	0.029	-0.043	0.082	0.167	0.16	-0.049	0.027	-0.127	0.05	0.094	0.1	0.029	-0.094	0.141	0.043	0.145	-0.033	0.168	0.076	0.333	0.084	0.089	0.265	0.186	0.273	0.127	0.156	0.214	0.136	-0.093	0.077	0.073	0.021	0.067	0.121	0.161	0.066
3	LAD1	-0.372	-0.392	-0.315	-0.222	-0.321	-0.397	-0.366	-0.42	-0.459	-0.503	-0.325	-0.334	-0.451	-0.373	-0.397	-0.343	-0.288	-0.338	-0.32	-0.284	-0.478	-0.147	-0.386	-0.167	-0.131	-0.245	-0.231	-0.303	-0.207	-0.247	-0.244	-0.308	-0.327	-0.35	-0.137	-0.201	-0.215	-0.182	-0.319	-0.213	-0.258	-0.189	-0.274	-0.216	-0.276	-0.149	-0.164	-0.272	-0.326	-0.251	-0.172	-0.293	-0.287	-0.388	-0.269	-0.25	-0.366	-0.243	-0.295	-0.204	-0.322	-0.321	-0.192	-0.244	-0.194	-0.136	-0.167	-0.204	-0.322	-0.301	-0.388	-0.378	-0.31	-0.184	-0.214	-0.199	-0.096	-0.47	-0.261	-0.358	-0.286	-0.385	-0.259	-0.291	-0.245	-0.174	-0.038	-0.186	-0.507	-0.385	-0.343	-0.315	-0.366	-0.661	-0.263	-0.347	-0.37	-0.343	-0.235	-0.439	-0.476	-0.387	-0.313	-0.376	-0.265	-0.302	-0.26	-0.417	-0.408	-0.354	-0.486	-0.49	-0.144	-0.308	-0.306	-0.281	-0.368	-0.22	-0.341	-0.293	-0.288	-0.424	-0.284	-0.283	-0.435	-0.333	-0.294	-0.265	-0.171	-0.159	-0.216	-0.092	-0.189	-0.205	-0.243	-0.132	-0.291	-0.424	-0.423	-0.376	-0.192	-0.233	-0.251	-0.231	-0.356	-0.401	-0.307	-0.362	-0.243	-0.236	-0.21	-0.098	-0.116	-0.249	-0.302	-0.117	-0.284	-0.296	-0.313	-0.335	-0.294	-0.289	-0.238	-0.269	-0.162	-0.205	-0.084	0.018	-0.318	-0.255	-0.166	-0.045	-0.358	-0.131	-0.275	-0.186	-0.119	-0.212	-0.283	-0.286	-0.257	-0.301	-0.464	-0.319	-0.303	-0.221	-0.238	-0.277	-0.159	-0.047	-0.277	-0.362	-0.174	-0.242	-0.194	-0.186	-0.273	-0.095	-0.06	-0.327	-0.138	-0.288	-0.328	-0.386	-0.385	-0.311	-0.391	-0.332	-0.313	-0.387	-0.348	-0.234	-0.431	-0.554	-0.36	-0.381	-0.349	-0.306	-0.32	-0.158	-0.425	-0.372	-0.189	-0.176	-0.193	-0.201	-0.315	-0.354	-0.384	-0.301	-0.267	-0.247	-0.227	-0.252	-0.33	-0.215	-0.201	-0.226	-0.314	-0.273	-0.191	-0.218	-0.26	-0.269	-0.234	-0.299	-0.504	-0.448	-0.534	-0.474	-0.453	-0.311	-0.389	-0.519	-0.48	-0.434	-0.457	-0.458	-0.435	-0.483	-0.248	-0.309	-0.228	-0.226	-0.337	-0.243	-0.207	-0.281	-0.165	-0.362	-0.363	-0.243	-0.297	-0.34	-0.264	-0.36	-0.345	-0.398	-0.254	-0.101	-0.225	-0.381	-0.41	-0.325	-0.347	-0.403	-0.476	-0.408	-0.257	-0.295	-0.182	-0.235	-0.327	-0.255	-0.329	-0.407	-0.379	-0.356	-0.349	-0.316	-0.385	-0.269	-0.364	-0.337	-0.28	-0.324	-0.306	-0.274	-0.26	-0.262	-0.286	-0.308	-0.271	-0.28	-0.298	-0.262	-0.195	-0.413	-0.431	-0.405	-0.423	-0.494	-0.44	-0.373	-0.498	-0.454	-0.389	-0.343	-0.337	-0.362	-0.293	-0.389	-0.404	-0.39	-0.343	-0.362	-0.365	-0.404	-0.454	-0.427	-0.398	-0.418	-0.352	-0.459	-0.315	-0.51	-0.357	-0.382	-0.48	-0.406	-0.35	-0.421	-0.383	-0.468	-0.393	-0.402	-0.48	-0.441	-0.282	-0.339	-0.283	-0.333	-0.292	-0.266	-0.307	-0.224	-0.313	-0.262	-0.226	-0.282	-0.281	-0.312	-0.349	-0.256	-0.258	-0.485	-0.358	-0.258	-0.317	-0.247	-0.238	-0.314	-0.277	-0.432	-0.261	-0.389	-0.314	-0.357	-0.295	-0.286	-0.187	-0.281	-0.245	-0.318	-0.343	-0.409	-0.321	-0.349	-0.384	-0.301	-0.27	-0.261	-0.235	-0.243	-0.171	-0.286	-0.221	-0.277	-0.218	-0.225	-0.155	-0.148	-0.113	-0.216	-0.212	-0.309	-0.221	-0.077	0.063	-0.253	-0.11	-0.191	-0.172	-0.205	-0.397	-0.322	-0.138	-0.212	-0.157	-0.188	-0.149	-0.08	-0.108	-0.076	-0.327	-0.266	-0.251	-0.187	-0.119	-0.166	-0.048	-0.094	-0.048	-0.237	-0.302	-0.213	-0.197	-0.285	-0.258	-0.146	-0.219	-0.35	-0.217	-0.337	-0.296	-0.162	-0.327	-0.387	-0.342	-0.314	-0.315	-0.298	-0.301	-0.168	-0.272	-0.212	-0.257	-0.26	-0.232	-0.31	-0.303	-0.368	-0.162	-0.258	-0.276	-0.309	-0.307	-0.358	-0.327	-0.271	-0.176	-0.322	-0.317	-0.259	-0.251	-0.274	-0.257	-0.259	-0.225	-0.254	-0.267	0.006	-0.066	-0.021	-0.013	-0.139	-0.084	-0.167	-0.183	-0.373	-0.115	-0.187	-0.224	-0.32	-0.21	-0.2	-0.189	-0.199	-0.199	-0.112	-0.176	-0.219	-0.098	-0.159	-0.062	0.043	-0.114	-0.154	0.016	0.023	-0.051	-0.011	-0.245	-0.144	-0.178	-0.206	-0.261	-0.21	-0.185	-0.304	-0.242	-0.284	-0.304	-0.165	-0.268	-0.193	-0.158	-0.099	-0.134	-0.219	-0.168	-0.182	-0.217	-0.233	-0.372	-0.207	-0.104	-0.137	-0.244	-0.204	-0.204	-0.098	-0.175	-0.275	-0.181	-0.167	-0.08	-0.172	-0.128	-0.108	-0.081	-0.142	-0.01	-0.14	-0.036	0.025	-0.113	-0.177	-0.196	-0.17	-0.322	-0.184	0.024	0.048	0.039	-0.08	-0.146	-0.156	-0.126	-0.16	-0.191	-0.229	-0.259	-0.234	-0.169	-0.1	-0.118	-0.271	-0.137	-0.303	-0.237	-0.407	-0.263	-0.126	-0.159	-0.182	-0.25	-0.209	-0.296	-0.264	-0.143	-0.172	-0.143	0.001	-0.249	-0.268	-0.079	-0.187	-0.061	-0.257	-0.238	-0.199	-0.149	-0.185	-0.379	-0.377	-0.241	-0.008	-0.104	-0.06	-0.029	-0.027	-0.198	-0.079	-0.026	-0.06	-0.063	-0.105	-0.154	-0.287	-0.271	-0.083	-0.15	-0.092	-0.05	-0.04	-0.293	-0.012	-0.027	-0.086	-0.162	-0.048	-0.143	-0.082	-0.023	-0.217	-0.09	-0.114	-0.025	-0.073	-0.174	-0.065	-0.034	-0.059	0.009	-0.272	-0.156	-0.016	0.001	0.059	0.09	-0.072	-0.129	-0.126	-0.129	0.103	0.01	0.066	0.038	0.088	0.12	0.246	0.044	0.12	-0.07	-0.038	-0.066	0.019	0.046	0.057	0.026	0.145	0.076	0.075	-0.037	-0.019	0.014	0.016	0.117	-0.057	0.012	0.13	0.145	-0.07	0.086	0.234	0.236	0.039	0.075	0.063	-0.163	-0.063	-0.139	-0.222	-0.126	-0.131	-0.035	0.129	0.088	0.101	0.072	0.028	-0.078	0.198	0.209	0.144	-0.083	-0.12	-0.035	0.071	-0.068	-0.029	-0.001	-0.162	0.153	0.235	0.188	-0.23	-0.158	-0.233	-0.188	-0.236	-0.02	0.032	0.017	-0.05	0.032	-0.116	-0.046	0.078	-0.084	-0.297	-0.329	-0.341	-0.293	-0.266	-0.267	-0.154	-0.105	-0.092	-0.245	-0.191	-0.246	-0.224	-0.215	-0.136	-0.06	-0.091	-0.168	-0.226	-0.072	-0.087	-0.108	-0.088	-0.121	-0.194	-0.148	-0.256	-0.333	-0.306	-0.215	-0.139	-0.257	-0.129	-0.165	-0.155	-0.177	-0.098	-0.052	-0.064	-0.099	-0.037	-0.023	0.226	0.266	0.101	0.201	0.22	0.129	0.246	0.119	0.181	0.037	0.049	0.01	0.137	-0.076	-0.122	0.243	0.256	0.118	-0.012	-0.148	-0.149	-0.098	-0.143	-0.142	-0.154	-0.048	-0.167	-0.115	0.043	0.112	0.119	-0.052	-0.002	0.043	-0.09	-0.012	-0.191	-0.164	-0.114	-0.066	-0.074	-0.014	-0.136	0.055	-0.013	0.158	0.224	0.038	-0.037	0.077	-0.043	0.047	0.163	0.104	0.237	0.172	0.239	0.073	-0.102	-0.024	0.039	0.129	-0.123	-0.028	0.155	0.072	-0.169	-0.078	-0.175	-0.146	-0.155	-0.257	-0.085	-0.188	-0.283	-0.279	-0.354	-0.251	-0.191	-0.148	-0.133	-0.166	-0.166	-0.057	-0.093	-0.354	-0.462	-0.117	-0.226	-0.288	-0.22	-0.268	-0.172	-0.181	-0.207	-0.247	-0.115	-0.223	-0.175	-0.1	-0.176	-0.07	-0.118	-0.078	-0.015	0.032	-0.173	-0.028	0.002	0.098	-0.221	-0.017	-0.173	-0.261	-0.138	-0.239	-0.205	-0.24	-0.223	-0.098	-0.034	-0.2	-0.22	-0.267	-0.261	-0.271	-0.21	-0.239	-0.186	-0.065	-0.213	-0.121	-0.096	-0.034	-0.144	0.003	0.024	0.079	0.056	-0.026	-0.013	-0.028	-0.071	-0.132	0.07	-0.21	-0.145	-0.037	-0.2	-0.025	0.059	-0.02	-0.134	-0.15	0.029	-0.016	0.094	-0.133	0.012	-0.083	-0.194	-0.03	-0.157	-0.213	-0.213	-0.218	-0.185	-0.261	-0.206	-0.168	-0.214	-0.017	-0.026	-0.013	-0.118	0	-0.021	-0.019	-0.007	0.085	0.079	-0.026	-0.18	-0.145	0.051	0.107	-0.099	0.051	0.05	-0.055	-0.036	-0.002	-0.025	0	-0.127	-0.066	-0.187	-0.182	-0.126	-0.031	-0.086	-0.036	-0.105	-0.119	0.017	-0.184	-0.099	-0.13	-0.162	-0.05	-0.214	-0.097	-0.23	-0.065	-0.089	-0.135	-0.072	-0.087	-0.129	-0.043	-0.149	-0.062	0.019	-0.066	-0.094	-0.067	-0.047	-0.057	-0.038	-0.164	-0.095	-0.206	-0.415	-0.395	-0.267	-0.22	-0.251	-0.241	-0.266	-0.268	-0.253	-0.251	-0.305	-0.314	-0.29	-0.221	-0.488	-0.296	-0.409	-0.366	-0.104	-0.167	-0.294	-0.201	-0.038	-0.246	-0.155	-0.219	-0.148	-0.225	-0.184	-0.137	-0.264	-0.217	-0.303	-0.174	-0.264	-0.131	-0.149	-0.149	-0.287	-0.245	-0.172	-0.255	-0.01	0.021	0.023	-0.022	0.064	-0.016	0.022	0.098	0.037	0.105	0.134	0.081	-0.127	-0.116	-0.179	-0.176	-0.128	-0.157	-0.114	-0.107	-0.151	0.029	-0.089	-0.131	-0.055	0.039	-0.092	-0.08	-0.111	-0.104	-0.139	-0.107	-0.147	-0.081	-0.03	-0.11	0.007	-0.052	-0.103	-0.173	-0.188	-0.163	-0.137	-0.083	-0.074	-0.076	-0.294	0.125	0.173	-0.173	0.002	-0.065	-0.127	-0.35	-0.216	-0.331	-0.256	-0.184	-0.043	-0.047	-0.176	-0.106	-0.186	-0.141	-0.164	-0.231	-0.143	-0.183	-0.183	-0.086	-0.173	-0.182	-0.164	-0.078	-0.141	-0.037	0.307	0.156	0.209	0.084	0.008	0.147	0.186	0.39	-0.149	0.15	-0.015	-0.145	-0.092	0.06	0.138	0.055	-0.011	0.097	0.106	0.104	-0.003	0.023	-0.058	0.051	0.105	-0.037	0.148	0.136	0.091	0.121	0.106	0.101	0.109	0.061	-0.003	0.047	-0.027	-0.018	-0.171	-0.122	-0.096	-0.121	-0.149	0.011	-0.084	-0.066	-0.159	0.07	-0.067	-0.129	-0.001	0.033	-0.034	0.035	-0.083	-0.12	0.052	0.001	0.027	-0.058	0.01	0.062	-0.058	-0.044	-0.091	-0.123	-0.124	-0.083	0.006	-0.094	-0.123	-0.118	-0.07	0.014	-0.105	-0.063	0.035	0.029	-0.011	-0.124	0.03	0.02	0.113	0.061	-0.064	-0.199	-0.096	-0.208	-0.255	-0.228	-0.108	-0.234	-0.062	-0.134	-0.206	-0.187	-0.114	-0.076	-0.07	-0.139	-0.021	-0.072	-0.114	-0.189	-0.134	-0.142	-0.118	-0.227	-0.362	0.014	-0.006	-0.228	-0.086	-0.116	-0.131	-0.133	-0.135	-0.081	-0.065	0.036	-0.192	-0.134	-0.225	-0.28	-0.175	-0.254	-0.237	-0.087	-0.19	-0.195	-0.114	-0.164	-0.248	-0.159	0.005	0.026	0.039	-0.008	0.023	0.056	-0.067	0.18	-0.085	-0.07	-0.014	0.006	0.051	0.198	0.13	0.084	0.254	0.157	0.314	0.153	0.181	0.325	0.374	0.267	0.372	0.123	0.134	0.088	0.297	0.174	0.236	0.24	0.093	0.37	0.358	0.348	0.439	0.269	0.368	0.19	0.338	0.285	0.259	0.306	-0.074	0.154	0.08	-0.067	0.098	0.225	0.158	0.167	0.107	0.08	0.194	0.179	0.193	0.171	0.197	0.125	0.187	0.257	0.247	0.331	0.406	0.28	0.191	0.389	0.218	0.481	0.431	0.443	0.571	0.38	0.336	0.207	0.257	0.251	0.302	0.149	0.404	0.323	0.494	0.53	0.362	0.447	0.239	0.284	0.357	0.084	0.526	0.421	0.38	0.102	0.159	0.109	0.318	0.312	0.237	0.285	0.476	0.34	0.394	0.397	0.217	0.397	0.072	0.267	0.142	0.155	0.197	0.224	0.308	-0.105	-0.143	-0.036	-0.155	-0.223	-0.099	-0.175	-0.157	-0.096	0.103	0.1	0.136	0.018	0.196	-0.091	-0.063	0.06	0.049	0.11	0.105	0.098	-0.017	-0.111	-0.041	-0.003	-0.199	-0.155	-0.123	-0.052	0.045	-0.07	0.01	-0.165	-0.188	-0.091	-0.081	-0.146	0.004	-0.087	-0.035	-0.092	-0.098	-0.008	-0.042	-0.039	-0.054	-0.001	-0.029	-0.035	0.101	0.112	0.077	0.002	-0.079	0.079	0.053	-0.018	0.018	0.245	0.089	0.06	0.117	0.108	0.119	-0.043	0.014	0.061	-0.114	0.051	0.297	0.165	0.159	0.078	0.156	0.137	0.139	0.209	0.024	0.213	0.024	0.058	0.205	0.214	0.073	0.088	0.104	0.019	-0.126	-0.069	-0.045	0.041	-0.068	-0.082	-0.091	0.016	-0.035	0.027	-0.127	0.052	0.055	0.061	0.011	-0.171	-0.122	0.013	0.247	-0.013	0.112	0.141	0.151	0.093	0.167	0.027	0.085	0.041	0.293	0.077	0.136	0.01	0.052	-0.029	-0.014	0.101	0.149	0.128	0.074	-0.014	0.005	0.043	-0.081	-0.023	-0.009	0.117	0.005	-0.087	-0.069	0.071	0.093	-0.033	0.166	0.137	0.016	0.143	0.216	0.072	0.16	0.157	0.191	-0.073	0.049	0.074	0.124	0.168	0.024	0.164	-0.043	0.406	0.153	0.338	0.187	0.172	0.052	0.026	-0.015	0.035	0.063	0.026	0.003	0.098	0.121	0.157	0.206	0.197	0.214	0.281	0.18	0.135	0.16	-0.059	-0.036	0.18	-0.113	0.087	0.024	0.023	0.075	0.071	0.093	0.109	-0.049	0.038	0.166	0.032	-0.043	-0.015	0.082	-0.025	0.078	-0.046	0.091	0.108	0.083	0.075	-0.044	0.053	0.044	0.021	0.123	0.122	-0.08	0.02	0.125	-0.146	-0.096	0.183	0.065	0.283	0.307	0.001	-0.039	0.106	0.068	-0.074	0.12	-0.057	-0.08	-0.111	-0.142	-0.07	-0.158	0.084	0.141	-0.025	0.109	0.106	0.187	0.123	0.237	0.045	0.192	0.146	0.012	0.132	0.231	-0.077	0.201	-0.009	0.137	0.069	0.041	0.233	0.156	0.165	-0.042	0.008	0.154	0.109	0.163	0.185	0.351	0.313	0.19	0.083	0.131	0.171	0.038	0.044	0.046	0.166	0.086
3	MEX3A	-0.359	-0.415	-0.38	-0.306	-0.242	-0.396	-0.398	-0.361	-0.439	-0.439	-0.322	-0.339	-0.316	-0.295	-0.237	-0.299	-0.16	-0.266	-0.198	-0.223	-0.409	-0.332	-0.347	-0.229	-0.253	-0.255	-0.231	-0.34	-0.207	-0.219	-0.336	-0.189	-0.204	-0.213	-0.283	-0.014	-0.044	-0.267	-0.215	-0.161	-0.159	-0.29	-0.256	-0.226	-0.246	-0.135	-0.196	-0.266	-0.206	-0.168	-0.178	-0.095	-0.209	-0.214	-0.225	-0.211	-0.31	-0.243	-0.247	-0.149	-0.282	-0.398	-0.289	-0.375	-0.217	-0.091	-0.038	-0.308	-0.362	-0.342	-0.347	-0.336	-0.356	-0.301	-0.31	-0.127	-0.228	-0.397	-0.304	-0.329	-0.304	-0.439	-0.207	-0.295	-0.235	-0.29	-0.178	-0.259	-0.536	-0.454	-0.363	-0.396	-0.357	-0.409	-0.364	-0.476	-0.445	-0.421	-0.381	-0.337	-0.518	-0.48	-0.499	-0.473	-0.357	-0.41	-0.406	-0.247	-0.292	-0.264	-0.299	-0.34	-0.074	-0.182	-0.192	-0.386	-0.445	-0.296	-0.191	-0.362	-0.289	-0.403	-0.251	-0.365	-0.54	-0.416	-0.291	-0.114	-0.248	-0.177	-0.216	-0.266	-0.229	-0.252	-0.186	-0.173	-0.357	-0.453	-0.527	-0.399	-0.217	-0.37	-0.297	-0.159	-0.353	-0.439	-0.362	-0.416	-0.314	-0.414	-0.149	-0.068	-0.205	-0.309	-0.315	-0.213	-0.33	-0.385	-0.405	-0.42	-0.542	-0.311	-0.204	-0.362	-0.139	-0.216	-0.228	-0.102	-0.297	-0.278	-0.207	-0.122	-0.231	-0.068	-0.182	-0.281	-0.182	-0.247	-0.224	-0.131	-0.218	-0.238	-0.357	-0.323	-0.242	-0.014	-0.341	-0.436	-0.255	-0.135	-0.324	-0.367	-0.137	-0.351	-0.356	-0.095	-0.284	-0.023	0.045	-0.232	-0.21	-0.219	-0.339	-0.352	-0.346	-0.268	-0.383	-0.238	-0.324	-0.394	-0.304	-0.291	-0.435	-0.591	-0.325	-0.364	-0.229	-0.42	-0.269	-0.16	-0.311	-0.307	-0.048	-0.073	-0.149	-0.153	-0.147	-0.286	-0.226	-0.22	-0.195	-0.18	-0.065	-0.285	-0.342	-0.219	-0.224	-0.255	-0.316	-0.305	-0.194	-0.239	-0.278	-0.207	-0.266	-0.26	-0.446	-0.426	-0.43	-0.267	-0.362	-0.337	-0.072	-0.267	-0.331	-0.276	-0.258	-0.297	-0.244	-0.337	-0.182	-0.314	-0.407	-0.259	-0.245	-0.283	-0.371	-0.362	-0.27	-0.297	-0.304	-0.367	-0.407	-0.467	-0.327	-0.434	-0.517	-0.546	-0.147	-0.084	-0.178	-0.237	-0.358	-0.347	-0.352	-0.305	-0.352	-0.291	-0.307	-0.327	-0.216	-0.209	-0.248	-0.249	-0.263	-0.323	-0.317	-0.324	-0.318	-0.397	-0.311	-0.263	-0.261	-0.399	-0.264	-0.365	-0.324	-0.206	-0.229	-0.275	-0.231	-0.279	-0.248	-0.359	-0.259	-0.32	-0.166	-0.338	-0.334	-0.343	-0.337	-0.386	-0.374	-0.312	-0.426	-0.337	-0.211	-0.215	-0.195	-0.217	-0.167	-0.464	-0.377	-0.345	-0.279	-0.336	-0.363	-0.341	-0.316	-0.336	-0.378	-0.311	-0.275	-0.29	-0.271	-0.37	-0.27	-0.327	-0.329	-0.289	-0.249	-0.292	-0.194	-0.352	-0.258	-0.255	-0.273	-0.483	-0.092	-0.191	-0.177	-0.125	-0.156	-0.137	-0.158	-0.131	-0.186	-0.083	-0.072	-0.095	-0.082	-0.246	-0.296	-0.13	-0.293	-0.308	-0.368	-0.143	-0.139	-0.134	-0.128	-0.211	-0.384	-0.375	-0.27	-0.359	-0.276	-0.296	-0.304	-0.243	-0.215	-0.267	-0.307	-0.26	-0.41	-0.386	-0.297	-0.32	-0.355	-0.356	-0.202	-0.252	-0.2	-0.287	-0.223	-0.139	-0.352	-0.309	-0.09	-0.199	-0.179	-0.042	-0.049	-0.162	-0.161	-0.349	-0.166	-0.086	-0.129	-0.134	-0.035	-0.279	-0.091	-0.247	-0.268	-0.156	0.012	-0.216	-0.164	-0.207	-0.225	-0.073	-0.045	-0.106	-0.211	-0.098	-0.122	-0.212	-0.129	-0.248	-0.148	-0.091	-0.08	-0.224	-0.334	-0.296	-0.243	-0.298	-0.295	-0.151	-0.353	-0.355	-0.233	-0.279	-0.293	-0.199	-0.327	-0.304	-0.272	-0.303	-0.262	-0.268	-0.35	-0.228	-0.346	-0.301	-0.299	-0.222	-0.277	-0.29	-0.302	-0.361	-0.132	-0.206	-0.22	-0.321	-0.284	-0.193	-0.352	-0.274	-0.021	-0.139	-0.164	-0.081	-0.232	-0.212	-0.15	-0.209	-0.168	-0.216	-0.195	0.053	-0.1	-0.15	0.033	-0.223	0.07	-0.078	-0.123	0.008	-0.038	-0.058	-0.146	-0.076	-0.125	-0.129	-0.116	-0.046	-0.087	-0.043	-0.139	-0.08	0.019	-0.058	-0.003	0.086	-0.16	-0.146	-0.092	-0.016	0.016	-0.122	-0.164	-0.258	-0.258	-0.178	-0.224	-0.287	-0.136	-0.012	-0.269	-0.248	-0.15	-0.156	-0.126	-0.185	0.003	-0.208	-0.116	-0.278	-0.296	-0.326	-0.01	-0.27	-0.326	-0.279	-0.229	-0.144	-0.288	-0.223	-0.205	-0.088	-0.086	-0.16	-0.146	-0.206	-0.19	-0.187	-0.195	-0.123	-0.202	0.03	0.074	0.015	-0.089	-0.036	-0.086	-0.099	-0.138	-0.075	-0.221	-0.039	0.113	0.031	0.098	0.043	-0.125	-0.142	-0.104	-0.072	-0.14	-0.173	-0.27	-0.235	-0.097	0.033	0.007	-0.258	-0.094	-0.205	-0.223	-0.179	-0.154	0.005	-0.197	-0.149	-0.262	-0.195	-0.07	-0.095	-0.012	-0.099	-0.167	-0.082	-0.249	-0.278	-0.242	-0.225	-0.116	-0.244	-0.159	-0.261	-0.07	-0.108	-0.351	-0.349	-0.211	-0.188	-0.164	-0.074	-0.056	-0.034	-0.174	-0.067	0.082	0.009	-0.16	-0.229	-0.193	-0.223	-0.281	-0.169	-0.123	-0.151	-0.05	-0.102	-0.398	-0.153	-0.159	-0.203	-0.035	-0.156	-0.165	-0.179	0.005	-0.25	-0.175	-0.107	-0.066	-0.127	-0.162	-0.073	-0.081	-0.138	-0.154	-0.279	-0.141	-0.171	0.006	-0.176	-0.167	-0.164	-0.248	-0.194	-0.27	0.034	0.008	0.011	-0.065	0.024	-0.061	0.102	0.065	0.103	0.047	0.112	0.104	-0.116	-0.107	0.211	0.305	0.161	0.039	0.144	-0.217	-0.156	-0.036	-0.001	0.191	-0.04	0.12	0.169	0.132	0.035	-0.083	0.14	0.118	0.033	0.132	0.167	-0.095	-0.079	-0.228	-0.218	-0.299	-0.05	0.042	0.009	0.048	0.155	0.062	0.002	0.07	0.164	0.153	0.201	-0.046	-0.033	-0.14	-0.119	-0.083	0.057	-0.04	-0.056	0.237	0.25	0.287	-0.143	-0.068	-0.054	-0.217	-0.16	-0.012	-0.002	0.038	-0.042	-0.049	0.018	0.091	0.068	-0.119	-0.189	-0.173	-0.104	-0.306	-0.302	-0.348	-0.236	-0.29	-0.234	-0.315	-0.161	-0.208	-0.124	-0.133	-0.225	-0.273	-0.322	-0.426	-0.416	-0.363	-0.182	-0.259	-0.36	-0.295	-0.265	-0.246	-0.338	-0.291	-0.334	-0.321	-0.317	-0.251	-0.163	-0.219	-0.168	-0.31	-0.317	-0.031	-0.078	-0.039	-0.178	0.022	0.118	0.168	0.108	0.297	0.212	0.141	0.271	-0.006	0.192	-0.138	0.064	-0.144	0.075	-0.109	-0.158	0.144	0.12	-0.021	-0.086	-0.197	-0.21	-0.114	-0.193	-0.191	-0.338	-0.079	-0.119	-0.176	-0.025	0.041	0.038	-0.056	-0.141	0.009	-0.287	-0.195	-0.253	-0.248	-0.219	-0.257	-0.129	-0.219	-0.172	-0.034	-0.05	0.051	0.135	-0.041	-0.078	-0.033	-0.089	0.105	0.018	0.116	0.132	0.124	0.245	0.216	0.127	0.029	-0.032	0.018	-0.01	-0.033	0.066	0.07	-0.199	-0.173	-0.274	-0.19	-0.259	-0.198	-0.07	-0.326	-0.239	-0.219	-0.19	-0.104	0.059	-0.117	-0.227	-0.228	-0.261	-0.13	-0.219	-0.453	-0.469	-0.159	-0.334	-0.216	-0.48	-0.367	-0.311	-0.388	-0.378	-0.332	-0.088	-0.404	-0.249	-0.032	-0.186	0.007	-0.29	-0.095	-0.251	-0.104	-0.322	-0.111	-0.215	-0.081	-0.294	-0.125	-0.326	-0.281	-0.253	-0.326	-0.297	-0.326	-0.348	-0.24	-0.232	-0.081	-0.049	-0.139	-0.213	-0.235	-0.202	-0.066	-0.12	-0.115	-0.244	-0.242	-0.181	-0.103	-0.13	-0.251	-0.063	-0.012	-0.08	-0.036	-0.163	-0.065	-0.004	-0.176	0.141	-0.312	-0.252	-0.349	-0.296	0.006	-0.017	-0.121	-0.193	-0.103	0.106	-0.004	0.116	-0.166	-0.141	-0.156	-0.157	-0.17	-0.192	-0.218	-0.141	-0.32	-0.323	-0.351	-0.332	-0.22	-0.287	-0.188	-0.17	-0.189	-0.146	-0.145	-0.072	-0.218	-0.269	-0.104	-0.128	-0.101	-0.18	-0.303	0.002	0.119	-0.157	0.13	0.042	-0.12	-0.134	-0.153	-0.083	-0.203	-0.121	-0.024	-0.422	-0.148	-0.112	-0.094	-0.005	0.039	-0.244	-0.268	-0.027	-0.163	-0.077	-0.166	-0.042	-0.104	-0.263	-0.103	-0.137	0.066	-0.082	-0.081	-0.145	-0.166	-0.159	-0.099	-0.208	-0.185	-0.08	-0.142	-0.078	-0.137	-0.054	-0.082	-0.134	-0.172	-0.176	-0.206	-0.332	-0.24	-0.261	-0.216	-0.39	-0.474	-0.654	-0.304	-0.393	-0.32	-0.402	-0.353	-0.299	-0.254	-0.526	-0.29	-0.222	-0.347	-0.011	-0.284	-0.323	-0.193	-0.013	-0.288	-0.066	-0.285	-0.107	-0.302	-0.155	-0.257	-0.276	-0.231	-0.312	-0.278	-0.133	-0.001	-0.158	-0.133	-0.267	-0.213	-0.188	-0.176	-0.122	-0.006	-0.105	-0.072	-0.062	-0.176	-0.035	-0.166	-0.178	0.022	0.03	-0.035	-0.08	-0.213	-0.179	-0.14	-0.104	-0.189	-0.04	-0.13	-0.188	-0.175	-0.008	-0.094	0.09	0.104	-0.13	0.012	0.05	-0.295	-0.26	-0.198	-0.101	-0.198	-0.077	-0.176	-0.097	-0.163	0.05	-0.085	-0.238	-0.26	-0.169	-0.215	-0.234	-0.254	-0.287	0.179	0.099	-0.089	-0.012	-0.278	-0.258	-0.375	-0.33	-0.319	-0.256	-0.192	-0.226	-0.213	-0.266	-0.158	-0.289	-0.123	-0.045	-0.079	-0.359	-0.195	-0.091	-0.086	-0.047	-0.145	-0.195	-0.081	-0.12	-0.095	0.288	0.067	0.113	0.06	0.094	0.096	0.056	0.264	-0.038	0.096	0.1	-0.186	-0.088	0.198	0.266	0.053	-0.024	-0.046	0.056	0.057	-0.118	-0.137	-0.213	0.035	-0.1	-0.182	-0.05	0.177	-0.033	0.062	-0.012	0.04	0.169	0.165	-0.081	-0.053	-0.155	-0.112	-0.039	0.065	0.019	-0.115	-0.22	-0.009	-0.038	-0.012	-0.085	-0.112	-0.184	-0.06	-0.059	-0.035	-0.189	-0.158	-0.171	-0.09	-0.033	-0.153	-0.042	-0.137	0.024	-0.034	-0.055	-0.003	-0.071	-0.063	-0.186	-0.134	-0.101	0.077	0.049	-0.085	0.083	-0.157	0.122	0.023	0.016	0.078	0.079	-0.046	0.104	0.083	0.085	-0.038	0.027	-0.325	-0.11	-0.33	-0.293	-0.398	-0.227	-0.344	-0.148	-0.11	-0.233	-0.16	-0.106	-0.021	0.08	-0.203	-0.065	-0.21	-0.205	-0.237	-0.113	-0.221	-0.139	-0.246	-0.182	0.084	0.132	-0.047	-0.015	0.002	0.025	-0.059	-0.233	-0.211	0.088	0.227	-0.171	-0.073	-0.219	-0.19	-0.064	-0.266	-0.117	-0.224	-0.26	-0.155	-0.13	-0.206	-0.296	-0.311	-0.126	0.002	0.116	-0.028	-0.027	-0.004	-0.038	0.163	-0.138	-0.019	0.034	0.052	-0.032	0.054	0.013	-0.123	0.072	0.189	0.226	0.201	0.063	0.235	0.321	0.261	0.286	0.114	0.081	0.153	0.051	0.131	0.277	0.154	0.194	0.243	0.283	0.317	0.361	0.215	0.453	0.199	0.272	0.141	0.241	0.351	-0.005	0.016	0.023	-0.021	0.148	0.104	0.173	0.044	0.011	0.063	0.224	0.175	0	0.111	0.157	0.062	0.154	0.119	0.032	0.146	0.27	0.079	0.189	0.413	0.18	0.343	0.298	0.326	0.372	0.374	0.266	0.13	0.224	0.221	0.372	0.084	0.289	0.268	0.308	0.388	0.143	0.334	0.136	0.153	0.202	0.092	0.481	0.436	0.379	-0.022	0.213	0.161	0.195	0.137	0.218	0.25	0.531	0.291	0.517	0.347	0.324	0.257	0.097	0.178	0.016	-0.016	0.115	0.063	0.3	-0.185	-0.161	-0.022	-0.244	-0.153	-0.248	-0.228	-0.282	-0.06	-0.042	0.139	0.105	0.133	0.085	-0.071	0.039	-0.047	-0.044	-0.045	0.004	0.103	-0.098	-0.178	-0.045	-0.091	-0.322	-0.238	-0.052	-0.165	-0.077	-0.112	-0.095	-0.044	-0.146	-0.153	-0.115	-0.183	-0.079	-0.363	-0.144	-0.195	-0.322	-0.203	-0.222	-0.148	-0.099	0.005	-0.083	-0.083	0.076	0.047	-0.065	-0.13	-0.168	0.076	-0.134	-0.042	-0.002	0.042	0.083	-0.077	0.071	0.146	0.036	0.025	0.017	0.073	-0.062	0.154	0.313	-0.047	0.043	0.024	0.025	0.04	0.074	0.18	0.058	-0.001	-0.017	0.061	0.184	0.118	0.143	0.062	0.02	-0.001	-0.079	0.033	0.04	0.172	-0.042	-0.01	0.018	-0.092	0.002	-0.077	-0.068	-0.165	-0.073	0.073	-0.078	-0.21	-0.113	-0.058	0.173	-0.055	0.198	0.139	0.217	0.069	0.211	0.053	0.146	0.101	0.219	-0.115	-0.089	0.037	0.119	-0.046	-0.055	-0.011	-0.066	-0.076	-0.024	0.033	-0.179	-0.152	-0.177	-0.086	-0.116	-0.171	-0.173	-0.051	-0.093	-0.072	0.098	0.051	0.092	0.079	0.024	0.075	0.019	0.073	0.201	0.063	0.075	-0.067	-0.102	-0.087	-0.04	0.077	-0.134	0.08	0.085	0.407	0.206	0.4	0.138	0.133	0.058	0.102	0.045	0.079	0.123	0.049	-0.115	0.107	0.014	0.152	0.026	-0.026	0.195	0.316	0.108	-0.175	-0.209	-0.284	-0.351	0.144	0.018	0.214	0.093	0.017	-0.035	-0.202	-0.133	0.049	-0.065	0.019	0.043	-0.023	0.033	-0.004	0.061	-0.048	-0.098	-0.067	-0.016	0.227	0.093	0.072	-0.114	-0.034	-0.042	-0.075	0.339	0.371	-0.008	0.121	0.034	-0.043	-0.236	-0.071	-0.019	0.303	0.271	-0.149	0.019	0.015	0.067	-0.108	0.006	-0.136	-0.121	-0.3	-0.259	-0.022	-0.011	0.061	0.053	-0.045	0.156	0.121	0.171	0.193	0.195	0.071	0.187	0.037	-0.051	0.085	0.239	-0.145	0.126	-0.176	0.065	-0.061	0.063	0.117	0.115	0.189	-0.028	-0.029	0.134	0.011	0.201	0.256	0.312	0.306	0.199	0.074	0.121	0.155	0.063	0.065	0.034	0.081	0.066
3	TMSB15A	-0.299	-0.273	-0.163	-0.164	-0.335	-0.444	-0.398	-0.412	-0.338	-0.487	-0.386	-0.35	-0.422	-0.381	-0.285	-0.313	-0.235	-0.279	-0.352	-0.274	-0.322	-0.301	-0.355	-0.332	-0.4	-0.253	-0.212	-0.353	-0.144	-0.206	-0.348	-0.182	-0.21	-0.31	-0.278	-0.033	-0.109	-0.294	-0.244	-0.052	-0.165	-0.235	-0.303	-0.091	-0.111	0.034	-0.03	-0.181	-0.088	-0.1	-0.135	-0.138	-0.097	-0.122	-0.245	-0.14	-0.206	-0.144	-0.191	-0.13	-0.255	-0.287	-0.23	-0.214	-0.26	-0.217	-0.141	-0.45	-0.4	-0.329	-0.424	-0.304	-0.391	-0.313	-0.293	-0.208	-0.371	-0.181	-0.116	-0.174	-0.167	-0.215	0.002	-0.132	-0.053	-0.174	0.001	-0.025	-0.282	-0.315	-0.178	-0.166	-0.126	-0.224	-0.352	-0.424	-0.326	-0.324	-0.19	-0.3	-0.382	-0.417	-0.32	-0.3	-0.287	-0.347	-0.269	-0.311	-0.449	-0.173	-0.307	-0.335	-0.213	-0.05	-0.098	-0.254	-0.257	-0.141	0.016	-0.265	-0.205	-0.235	-0.374	-0.196	-0.401	-0.343	-0.066	-0.013	-0.184	-0.169	-0.17	-0.22	-0.219	-0.204	-0.192	-0.164	-0.36	-0.332	-0.366	-0.316	-0.231	-0.3	-0.3	-0.145	-0.286	-0.31	-0.145	-0.145	-0.104	-0.168	-0.085	0.162	0.128	-0.21	-0.2	-0.12	-0.069	-0.116	-0.102	-0.375	-0.388	-0.315	-0.328	-0.323	-0.065	-0.074	-0.116	-0.08	-0.138	-0.182	-0.156	-0.268	0.016	0.002	-0.213	-0.058	-0.067	-0.114	-0.074	-0.075	-0.075	-0.402	-0.238	-0.095	-0.099	0.06	-0.157	-0.182	-0.239	-0.219	-0.196	-0.057	-0.121	-0.14	-0.261	-0.11	-0.341	0.055	0.111	-0.278	-0.249	-0.232	-0.442	-0.299	-0.232	-0.155	-0.193	-0.132	-0.155	-0.289	-0.354	-0.348	-0.198	-0.475	-0.243	-0.29	-0.14	-0.204	-0.325	-0.24	-0.317	-0.328	-0.143	-0.157	-0.166	-0.251	-0.198	-0.262	-0.292	-0.241	-0.212	-0.223	-0.204	-0.334	-0.388	-0.344	-0.319	-0.359	-0.414	-0.412	-0.228	-0.278	-0.357	-0.31	-0.393	-0.446	-0.271	-0.337	-0.249	-0.309	-0.253	-0.328	-0.197	-0.235	-0.208	-0.373	-0.22	-0.209	-0.156	-0.231	-0.075	-0.122	-0.266	-0.098	-0.209	-0.212	-0.3	-0.324	-0.196	-0.252	-0.208	-0.116	-0.171	-0.448	-0.393	-0.48	-0.418	-0.4	-0.303	-0.189	-0.356	-0.25	-0.251	-0.4	-0.209	-0.27	-0.225	-0.184	-0.311	-0.328	-0.328	-0.286	-0.257	-0.262	-0.237	-0.274	-0.298	-0.35	-0.336	-0.332	-0.263	-0.149	-0.165	-0.231	-0.221	-0.181	-0.177	-0.245	-0.276	-0.367	-0.26	-0.26	-0.281	-0.274	-0.286	-0.38	-0.196	-0.319	-0.325	-0.352	-0.4	-0.211	-0.285	-0.295	-0.385	-0.231	-0.162	-0.085	-0.2	-0.248	-0.195	-0.349	-0.27	-0.321	-0.319	-0.314	-0.24	-0.221	-0.23	-0.237	-0.286	-0.263	-0.274	-0.367	-0.169	-0.395	-0.266	-0.29	-0.259	-0.281	-0.277	-0.342	-0.252	-0.32	-0.168	-0.141	-0.212	-0.366	-0.29	-0.311	-0.295	-0.322	-0.299	-0.236	-0.251	-0.206	-0.246	-0.189	-0.171	-0.221	-0.208	-0.323	-0.322	-0.209	-0.222	-0.381	-0.222	-0.257	-0.121	-0.284	-0.295	-0.24	-0.344	-0.273	-0.336	-0.24	-0.115	-0.203	-0.198	-0.17	-0.157	-0.313	-0.337	-0.256	-0.173	-0.168	-0.248	-0.258	-0.268	-0.182	-0.129	-0.1	-0.137	-0.149	-0.149	-0.113	-0.195	-0.236	-0.188	-0.213	-0.08	-0.121	-0.069	-0.214	-0.2	-0.074	-0.238	-0.151	-0.006	-0.107	-0.223	-0.301	-0.084	-0.188	-0.401	-0.136	-0.156	-0.253	-0.195	-0.279	-0.217	-0.229	-0.163	-0.146	-0.164	-0.212	-0.247	-0.236	-0.222	-0.142	-0.054	-0.077	-0.064	-0.19	-0.187	-0.247	-0.247	-0.387	-0.224	-0.244	-0.375	-0.344	-0.301	-0.507	-0.465	-0.148	-0.233	-0.256	-0.231	-0.123	-0.173	-0.147	-0.236	-0.1	-0.157	-0.193	-0.222	-0.185	-0.182	-0.217	-0.36	-0.286	-0.143	-0.326	-0.137	-0.221	-0.211	-0.268	-0.33	-0.264	-0.067	-0.149	-0.213	-0.079	-0.065	-0.1	-0.107	-0.319	-0.261	-0.206	-0.181	-0.149	-0.173	-0.212	-0.117	-0.149	-0.063	-0.123	-0.055	-0.053	-0.187	-0.141	-0.114	-0.26	-0.198	-0.219	-0.233	-0.126	-0.214	-0.118	-0.202	-0.184	-0.113	-0.194	-0.109	0.048	-0.024	-0.155	-0.08	0	-0.077	-0.034	-0.202	-0.138	-0.052	-0.003	-0.367	-0.235	-0.23	-0.149	-0.214	-0.265	-0.078	-0.17	-0.155	-0.221	-0.026	-0.211	-0.116	-0.299	-0.139	-0.16	-0.085	-0.17	-0.172	-0.138	0.002	-0.041	-0.036	-0.064	0.05	0.028	-0.009	-0.169	-0.124	-0.187	-0.317	-0.144	-0.239	-0.157	-0.195	-0.07	0.11	-0.022	-0.155	-0.065	-0.061	-0.228	-0.255	-0.239	-0.401	-0.118	0.049	-0.037	-0.043	0.035	-0.19	-0.135	-0.125	-0.133	-0.177	-0.08	-0.112	-0.044	-0.101	0.044	-0.118	-0.208	0.014	-0.304	-0.285	-0.285	-0.212	-0.175	-0.276	-0.309	-0.148	-0.22	-0.078	-0.128	-0.171	-0.038	-0.1	0.017	-0.01	-0.041	-0.244	-0.286	-0.183	-0.218	-0.209	-0.178	-0.146	-0.131	-0.466	-0.364	-0.403	0.033	0.01	-0.074	0.004	-0.023	-0.005	0.125	0.102	0.006	-0.127	-0.146	-0.183	-0.271	-0.058	0.051	-0.212	-0.183	-0.143	-0.115	-0.139	-0.1	-0.045	0.099	0.037	0.018	-0.057	-0.133	0.025	-0.202	-0.07	0.025	-0.015	-0.016	-0.129	-0.169	0.019	-0.012	-0.08	-0.192	-0.017	-0.051	-0.026	-0.232	-0.222	-0.154	0.075	0.082	0.076	0.107	-0.028	-0.015	-0.111	-0.028	-0.015	0.03	-0.063	-0.006	-0.076	-0.095	0.045	0.074	0.036	0.21	0.282	0.267	0.124	0.167	-0.277	-0.252	-0.214	-0.098	-0.044	-0.15	-0.011	0.056	0.068	0.011	-0.075	0.065	0.016	-0.004	0.093	0.074	0.006	0.042	-0.1	-0.165	-0.239	-0.076	0.082	-0.142	-0.015	0.129	-0.027	-0.116	-0.037	0.132	0.077	0.097	-0.039	0.005	-0.098	-0.082	0.033	0.192	-0.103	-0.14	0.002	0.078	-0.025	-0.068	-0.03	-0.079	-0.031	-0.069	-0.015	-0.132	0.089	-0.036	0.034	-0.002	0.083	0.178	0.035	-0.102	-0.109	-0.017	-0.302	-0.169	-0.056	-0.182	-0.139	-0.194	-0.233	-0.182	-0.205	-0.182	-0.182	-0.081	0.037	-0.014	-0.246	-0.197	-0.112	-0.11	-0.083	-0.132	-0.181	-0.23	-0.176	-0.202	-0.106	-0.109	-0.051	-0.198	-0.006	0.213	-0.091	-0.014	-0.195	-0.197	-0.007	0.073	0.017	-0.196	-0.114	0.119	0.159	0.091	0.165	0.069	0.23	0.306	0.17	0.203	-0.013	0.015	-0.191	0.042	0.022	-0.139	0.046	0.148	0.052	-0.104	-0.036	-0.02	0.052	-0.028	-0.1	-0.224	0.019	-0.147	0.028	0.176	-0.081	-0.056	0.044	-0.08	-0.094	-0.047	-0.091	-0.006	0.061	-0.013	-0.046	-0.032	-0.108	0.067	0.135	0.038	0.065	0.212	0.073	-0.055	-0.008	-0.006	-0.03	0.108	0.06	0.048	0.026	0.138	0.124	0.13	0.116	0.043	0.086	-0.047	0.067	0.136	0.036	-0.305	-0.226	-0.257	-0.193	-0.27	-0.248	-0.232	-0.236	-0.259	-0.277	-0.275	-0.231	-0.234	-0.356	-0.16	-0.19	-0.066	-0.019	0.004	-0.315	-0.358	-0.147	-0.262	-0.171	-0.394	-0.188	-0.232	-0.255	-0.314	-0.323	-0.243	-0.213	-0.17	-0.187	-0.268	-0.132	-0.398	-0.326	-0.353	-0.17	-0.191	-0.089	-0.053	-0.01	-0.202	-0.093	-0.21	-0.168	-0.132	-0.225	-0.17	-0.214	-0.311	-0.253	-0.268	0.002	0.191	0.06	0.04	-0.037	-0.004	0.003	0.027	0.088	0.02	0.033	0.108	0.231	-0.085	-0.152	-0.066	0.045	0.055	-0.104	-0.036	-0.1	-0.293	-0.021	0.093	-0.229	-0.173	-0.095	-0.256	0.133	0.057	0.067	-0.019	0.101	0.174	0.16	0.261	-0.151	-0.165	-0.099	-0.055	-0.182	-0.453	-0.124	-0.119	-0.295	-0.244	-0.356	-0.224	-0.038	-0.028	-0.128	-0.122	-0.078	-0.141	-0.279	-0.176	-0.254	-0.274	0.063	-0.019	-0.037	-0.04	-0.23	0.037	0.18	-0.162	0.135	-0.06	-0.106	-0.113	-0.062	0.032	-0.037	-0.069	-0.009	-0.186	-0.048	-0.102	-0.057	0.146	0.148	-0.018	-0.09	-0.035	-0.158	0.043	-0.125	0.031	0.057	-0.064	-0.048	-0.051	-0.027	-0.092	-0.127	-0.355	-0.436	-0.203	-0.172	-0.213	-0.226	-0.151	-0.107	-0.204	-0.19	-0.133	-0.193	-0.143	-0.135	-0.219	-0.473	-0.209	-0.225	-0.096	-0.086	-0.219	-0.156	-0.33	-0.192	-0.313	-0.139	-0.266	-0.344	-0.02	-0.142	-0.369	-0.307	-0.164	-0.322	-0.098	-0.195	-0.146	-0.139	-0.076	-0.377	-0.131	-0.127	-0.022	-0.315	-0.038	-0.238	-0.284	-0.061	-0.154	-0.32	-0.069	-0.038	-0.038	-0.03	-0.094	-0.181	-0.038	-0.022	-0.069	0.02	-0.136	-0.042	-0.054	-0.072	-0.057	-0.092	-0.114	0.022	-0.047	-0.027	-0.006	-0.024	0.044	-0.046	-0.079	-0.057	0.033	-0.191	-0.261	-0.298	0.023	-0.08	-0.016	-0.093	0.034	-0.019	0.067	-0.194	-0.182	-0.122	-0.075	-0.14	-0.083	-0.076	-0.109	-0.107	-0.116	-0.125	-0.434	-0.326	-0.021	-0.199	-0.22	-0.182	-0.3	0.08	0.016	-0.113	-0.149	-0.151	-0.278	-0.104	-0.032	-0.21	-0.058	-0.067	-0.005	-0.152	-0.155	-0.09	-0.074	-0.088	-0.205	-0.133	-0.236	-0.121	-0.204	-0.168	-0.155	-0.211	-0.104	-0.11	-0.072	-0.152	0.227	0.085	0.095	0.167	0.166	0.147	0.044	0.149	-0.091	-0.061	0.024	0.042	-0.07	0.054	0.126	-0.091	-0.267	0.004	-0.017	-0.119	-0.034	0.01	-0.019	-0.002	-0.139	-0.155	0.121	0.164	0.099	0.179	0.19	0.101	0.319	0.18	-0.079	0.008	-0.191	-0.117	-0.04	0.116	0.118	-0.015	-0.064	-0.026	-0.104	-0.075	-0.113	-0.071	0.01	-0.002	0.04	0.065	-0.21	-0.158	-0.192	-0.051	-0.062	-0.112	-0.111	0.037	-0.004	0.002	-0.069	-0.004	0.067	0.025	0.006	0.022	-0.14	0.03	-0.028	-0.14	0.072	-0.106	0.127	0.094	0.15	0.236	0.073	0.046	0.028	0.099	0.07	-0.047	-0.035	-0.186	0.016	-0.095	-0.065	-0.166	0.001	-0.211	-0.305	-0.069	-0.104	0.002	-0.166	-0.038	0.012	-0.051	-0.098	-0.229	-0.198	-0.302	-0.18	-0.257	-0.228	-0.147	-0.284	-0.017	0.011	-0.156	-0.063	-0.03	-0.157	-0.111	-0.218	-0.297	-0.007	0.075	-0.232	-0.088	-0.058	-0.214	-0.065	-0.228	-0.13	-0.142	-0.264	-0.237	-0.146	-0.275	-0.162	-0.344	-0.121	-0.081	-0.082	-0.053	-0.081	-0.254	-0.086	0.038	-0.096	0.035	-0.023	0.017	0.107	0.17	0.097	-0.041	0.03	0.254	0.258	0.069	0.117	0.263	0.29	0.187	0.274	0.162	0.239	0.227	0.127	0.112	0.208	0.216	0.098	0.395	0.259	0.235	0.257	0.074	0.172	0.209	0.265	0.093	0.246	0.363	-0.085	-0.03	-0.093	-0.082	0.087	0.091	0.128	0.08	0.027	-0.029	0.114	0.083	0.197	0.251	0.21	0.179	0.104	0.184	0.05	0.088	0.23	0.121	0.182	0.271	0.145	0.341	0.274	0.215	0.435	0.178	0.074	0.102	0.381	0.351	0.359	0.104	0.265	0.311	0.297	0.313	0.193	0.387	0.161	0.113	0.178	0.15	0.434	0.4	0.311	0.036	0.214	0.082	0.208	-0.009	0.209	0.145	0.417	0.212	0.211	0.372	0.155	0.234	0.21	0.147	0.22	0.137	0.209	0.143	0.285	-0.005	-0.051	0.043	-0.188	0.021	-0.042	-0.218	-0.193	0.01	0.207	0.086	0.093	0.112	0.207	0.005	0.172	-0.099	0.021	0.085	0.03	0.106	0.063	-0.036	-0.167	-0.143	-0.056	-0.086	0.157	0.106	0.039	-0.002	-0.109	-0.139	-0.111	-0.095	-0.032	-0.062	-0.039	-0.125	-0.069	-0.132	-0.305	-0.225	-0.367	-0.119	-0.117	-0.13	-0.059	-0.073	-0.011	-0.069	-0.112	-0.191	-0.111	0.062	0.076	0.046	0.049	0.07	0.381	0.338	0.147	0.078	0.234	0.006	0.012	0.01	-0.03	0.19	0.322	-0.112	-0.036	-0.007	-0.028	0.094	-0.029	0.172	0.147	0.048	-0.008	-0.011	0.202	0.098	-0.009	-0.076	0.026	0.096	0.012	0.123	0.074	0.253	-0.005	-0.069	0.157	-0.016	-0.073	-0.019	-0.084	-0.095	-0.12	-0.075	-0.141	-0.219	-0.143	0.012	0.132	0.183	0.103	0.167	0.188	0.011	0.038	-0.067	0.072	0.015	-0.071	0.056	0.043	-0.033	0.117	-0.032	-0.014	0.074	-0.151	-0.098	0.171	0.263	-0.162	-0.046	0.021	0.046	0.013	-0.045	0.06	0.069	0.017	0.11	0.028	-0.029	0.098	0.198	0.006	0.024	0.015	0.044	0.06	0.09	0.141	0.052	-0.022	0.094	0.229	0.076	-0.145	0.099	0.116	0.234	0.38	0.28	-0.152	-0.031	0.006	0.036	-0.005	0.081	-0.04	-0.061	-0.108	-0.019	-0.121	0.031	0.066	-0.003	-0.076	0.008	-0.03	-0.054	-0.087	-0.161	-0.177	0.251	0.001	0.083	0.09	0.13	0.014	-0.011	0.084	0.083	-0.06	-0.273	-0.163	-0.209	0.203	0.309	0.221	0.14	0.226	0.075	0.31	0.256	0.041	0.008	-0.186	-0.247	-0.077	-0.211	0.208	0.14	0.086	0.175	0.229	0.131	-0.07	0.138	0.01	0.262	0.126	0.023	-0.016	-0.081	0.071	-0.081	0.189	0.038	-0.052	-0.293	-0.052	-0.023	0.1	-0.124	-0.022	-0.036	0.118	0.108	0.156	0.199	0.214	0.076	0.097	-0.04	-0.03	0.066	0.048	-0.107	0.04	0.039	0.067	0.078	0.1	0.112	0.097	0.144	0	-0.057	0.048	0.03	0.167	0.084	0.173	0.185	0.06	-0.064	-0.122	0.232	0.013	-0.039	0.048	0.124	0.079
3	PHGDH	-0.492	-0.435	-0.286	-0.316	-0.372	-0.539	-0.447	-0.425	-0.366	-0.478	-0.468	-0.475	-0.488	-0.508	-0.439	-0.424	-0.344	-0.43	-0.394	-0.332	-0.388	-0.271	-0.428	-0.337	-0.323	-0.453	-0.29	-0.372	-0.308	-0.363	-0.471	-0.438	-0.469	-0.463	-0.334	-0.308	-0.312	-0.3	-0.425	-0.175	-0.329	-0.188	-0.296	-0.131	-0.259	-0.152	-0.02	-0.069	-0.136	-0.206	-0.238	-0.252	-0.166	-0.263	-0.28	-0.237	-0.4	-0.388	-0.256	-0.269	-0.307	-0.387	-0.367	-0.344	-0.465	-0.345	-0.283	-0.366	-0.426	-0.374	-0.432	-0.276	-0.325	-0.34	-0.39	-0.395	-0.431	-0.424	-0.307	-0.355	-0.311	-0.42	-0.254	-0.314	-0.206	-0.282	-0.206	-0.203	-0.355	-0.377	-0.229	-0.288	-0.308	-0.318	-0.415	-0.397	-0.311	-0.378	-0.147	-0.344	-0.358	-0.387	-0.293	-0.202	-0.342	-0.321	-0.307	-0.308	-0.473	-0.261	-0.264	-0.304	-0.199	-0.068	-0.178	-0.205	-0.203	-0.097	-0.119	-0.375	-0.066	-0.127	-0.355	-0.309	-0.458	-0.402	-0.248	-0.257	-0.237	-0.231	-0.236	-0.261	-0.281	-0.244	-0.214	-0.249	-0.415	-0.371	-0.423	-0.374	-0.202	-0.322	-0.151	-0.036	-0.263	-0.288	-0.223	-0.249	-0.149	-0.242	-0.219	-0.096	-0.089	-0.238	-0.267	-0.099	-0.076	-0.135	-0.106	-0.339	-0.362	-0.319	-0.311	-0.118	-0.138	0.009	-0.07	-0.06	-0.188	-0.18	-0.045	0.035	-0.082	0.131	-0.143	-0.042	-0.257	-0.296	-0.104	-0.196	-0.154	-0.301	-0.13	-0.261	-0.149	-0.113	-0.176	-0.241	-0.128	-0.237	-0.128	-0.096	0.028	-0.126	-0.29	-0.166	-0.226	-0.038	0.028	-0.247	-0.187	-0.377	-0.405	-0.317	-0.34	-0.225	-0.308	-0.27	-0.308	-0.386	-0.531	-0.351	-0.308	-0.324	-0.294	-0.397	-0.212	-0.278	-0.442	-0.303	-0.53	-0.528	-0.259	-0.277	-0.3	-0.325	-0.256	-0.365	-0.434	-0.334	-0.411	-0.315	-0.273	-0.414	-0.477	-0.387	-0.386	-0.346	-0.437	-0.421	-0.294	-0.323	-0.389	-0.359	-0.339	-0.394	-0.311	-0.436	-0.57	-0.425	-0.435	-0.389	-0.359	-0.361	-0.251	-0.342	-0.299	-0.33	-0.271	-0.26	-0.035	-0.096	-0.19	-0.162	-0.266	-0.346	-0.286	-0.289	-0.232	-0.295	-0.263	-0.267	-0.292	-0.393	-0.4	-0.525	-0.457	-0.401	-0.269	-0.152	-0.325	-0.367	-0.425	-0.431	-0.268	-0.135	-0.199	-0.153	-0.44	-0.407	-0.412	-0.399	-0.376	-0.268	-0.318	-0.468	-0.4	-0.489	-0.41	-0.363	-0.353	-0.332	-0.263	-0.294	-0.285	-0.314	-0.371	-0.458	-0.46	-0.453	-0.373	-0.482	-0.482	-0.442	-0.46	-0.479	-0.323	-0.422	-0.434	-0.421	-0.411	-0.482	-0.402	-0.477	-0.53	-0.513	-0.347	-0.265	-0.325	-0.351	-0.342	-0.403	-0.347	-0.394	-0.441	-0.442	-0.464	-0.51	-0.497	-0.499	-0.477	-0.462	-0.461	-0.452	-0.408	-0.584	-0.494	-0.449	-0.443	-0.497	-0.45	-0.452	-0.41	-0.443	-0.399	-0.378	-0.422	-0.511	-0.273	-0.414	-0.354	-0.402	-0.439	-0.38	-0.406	-0.417	-0.314	-0.344	-0.329	-0.407	-0.377	-0.414	-0.441	-0.432	-0.417	-0.346	-0.382	-0.532	-0.327	-0.358	-0.375	-0.213	-0.407	-0.242	-0.302	-0.338	-0.243	-0.335	-0.311	-0.331	-0.294	-0.417	-0.39	-0.353	-0.204	-0.127	-0.345	-0.347	-0.385	-0.197	-0.245	-0.203	-0.289	-0.213	-0.288	-0.293	-0.319	-0.411	-0.321	-0.436	-0.306	-0.201	-0.341	-0.305	-0.272	-0.212	-0.281	-0.204	-0.089	-0.17	-0.181	-0.384	-0.339	-0.402	-0.427	-0.33	-0.296	-0.449	-0.338	-0.348	-0.403	-0.294	-0.336	-0.383	-0.286	-0.43	-0.451	-0.432	-0.364	-0.26	-0.257	-0.205	-0.206	-0.36	-0.3	-0.319	-0.417	-0.373	-0.245	-0.316	-0.474	-0.364	-0.327	-0.46	-0.394	-0.391	-0.321	-0.446	-0.416	-0.326	-0.29	-0.303	-0.309	-0.093	-0.288	-0.232	-0.346	-0.262	-0.248	-0.177	-0.282	-0.468	-0.295	-0.322	-0.294	-0.362	-0.264	-0.503	-0.497	-0.431	-0.215	-0.308	-0.283	-0.26	-0.236	-0.159	-0.304	-0.374	-0.334	-0.308	-0.243	-0.154	-0.204	-0.182	-0.103	-0.235	-0.113	-0.195	-0.276	-0.134	-0.309	-0.296	-0.277	-0.424	-0.38	-0.344	-0.3	-0.224	-0.329	-0.241	-0.32	-0.294	-0.244	-0.264	-0.218	-0.077	-0.255	-0.298	-0.218	-0.046	-0.145	-0.162	-0.091	-0.138	-0.099	-0.104	-0.254	-0.352	-0.298	-0.22	-0.289	-0.222	-0.048	-0.223	-0.36	-0.306	-0.263	-0.25	-0.177	-0.393	-0.215	-0.258	-0.152	-0.232	-0.155	-0.079	-0.097	-0.085	-0.122	-0.102	-0.034	-0.127	0.06	-0.012	-0.155	-0.202	-0.399	-0.332	-0.377	-0.217	-0.301	-0.052	-0.1	-0.114	-0.278	-0.167	-0.168	-0.212	-0.479	-0.368	-0.48	-0.251	-0.05	-0.17	-0.148	-0.125	-0.366	-0.289	-0.299	-0.305	-0.303	-0.16	-0.261	-0.085	-0.259	-0.027	-0.238	-0.155	-0.096	-0.358	-0.344	-0.267	-0.203	-0.159	-0.255	-0.256	-0.355	-0.279	-0.385	-0.405	-0.284	-0.218	-0.206	-0.167	-0.134	-0.127	-0.258	-0.391	-0.285	-0.498	-0.448	-0.428	-0.245	-0.338	-0.433	-0.44	-0.522	-0.098	-0.028	-0.035	-0.145	-0.045	-0.085	-0.023	-0.129	-0.017	-0.009	-0.061	-0.039	-0.157	0.009	0.16	-0.184	-0.135	-0.075	-0.01	-0.187	-0.104	-0.096	0.042	0.042	0.095	-0.022	-0.037	0.098	-0.097	-0.086	-0.043	-0.015	-0.143	-0.128	-0.182	-0.007	-0.088	-0.01	-0.207	-0.012	-0.074	0.024	-0.042	-0.036	0.058	0.049	0.087	0.038	0.143	0.148	0.112	0.054	0.084	0.08	0.186	-0.005	0.132	0.213	0.098	0.063	0.053	0.024	0.15	0.38	0.312	0.306	0.409	-0.082	-0.016	0.018	0.034	-0.057	-0.1	-0.085	0.068	0.113	0.024	0.059	0.104	-0.032	0.03	0.049	0.113	0.027	0.05	0	0.002	-0.066	-0.052	0.049	-0.044	-0.119	0.069	-0.037	-0.006	0.076	0.13	0.108	0.028	0.023	-0.051	0.04	0.147	0.113	0.221	-0.009	-0.01	0.124	0.202	0.015	-0.02	-0.005	-0.025	-0.064	0.081	-0.132	-0.095	0.001	-0.052	-0.001	-0.042	-0.023	0.161	-0.027	-0.225	-0.192	-0.128	-0.17	-0.119	-0.158	-0.125	-0.116	-0.094	-0.236	-0.355	-0.299	-0.293	-0.283	-0.251	-0.068	-0.05	-0.181	-0.215	-0.118	-0.088	-0.039	-0.083	-0.103	-0.057	0.036	-0.085	-0.111	-0.098	-0.056	-0.212	-0.059	0.155	-0.018	0.087	-0.173	-0.168	-0.103	-0.115	0.028	-0.13	-0.022	0.017	-0.001	-0.064	0.074	0.019	0.13	0.156	0.021	0.214	-0.082	-0.038	-0.225	-0.173	0.053	-0.169	0.008	0.011	0.072	-0.161	-0.015	-0.005	0.085	-0.046	-0.03	-0.023	0.028	-0.04	0.153	0.16	-0.02	0	0.043	-0.129	-0.102	-0.095	-0.031	-0.032	0.05	-0.031	-0.086	-0.072	0.012	0.081	0.09	0.087	0.185	0.168	0.187	0.071	0.024	0.019	0.038	0.253	0.184	-0.016	-0.026	0.205	0.134	0.065	0.045	0.065	0.032	-0.101	0.037	0.061	-0.004	-0.243	-0.176	-0.104	-0.188	-0.22	-0.172	-0.239	-0.309	-0.334	-0.359	-0.303	-0.287	-0.2	-0.232	-0.105	-0.161	-0.12	-0.003	-0.046	-0.362	-0.172	-0.208	-0.193	-0.244	-0.449	-0.27	-0.368	-0.429	-0.183	-0.19	-0.324	-0.287	-0.198	-0.27	-0.361	-0.193	-0.19	-0.232	-0.35	-0.016	-0.083	-0.116	-0.04	-0.017	-0.24	-0.031	-0.187	-0.116	-0.13	-0.233	-0.132	-0.181	-0.241	-0.177	-0.172	0.02	0.015	-0.021	-0.124	-0.112	0.04	0.037	0.034	0.097	-0.011	0.04	0.093	0.112	-0.145	-0.141	-0.081	-0.089	-0.151	-0.181	-0.167	-0.141	-0.062	0.018	-0.03	-0.269	-0.115	-0.129	-0.115	-0.005	-0.11	-0.13	-0.146	-0.114	-0.046	0.008	0.099	-0.193	-0.233	-0.173	-0.128	-0.156	-0.402	-0.188	-0.311	-0.308	-0.419	-0.43	-0.322	-0.273	-0.215	-0.195	-0.234	-0.125	-0.143	-0.194	-0.158	-0.276	-0.356	-0.033	-0.157	-0.216	-0.183	-0.27	-0.052	0.01	-0.192	-0.008	-0.152	-0.142	-0.326	-0.173	-0.165	-0.143	-0.102	-0.125	-0.209	-0.211	-0.182	-0.109	-0.081	-0.031	-0.28	-0.313	0.006	-0.217	-0.167	-0.128	-0.019	-0.15	-0.325	-0.288	-0.217	-0.036	-0.14	-0.254	-0.15	-0.291	-0.159	-0.179	-0.2	-0.204	-0.118	-0.182	-0.176	-0.173	-0.138	-0.21	-0.151	-0.212	-0.231	-0.342	-0.255	-0.198	-0.213	-0.062	-0.21	-0.188	-0.253	-0.339	-0.385	-0.316	-0.302	-0.351	-0.177	-0.182	-0.39	-0.324	-0.255	-0.437	-0.225	-0.251	-0.258	-0.309	-0.235	-0.453	-0.229	-0.205	-0.15	-0.247	-0.154	-0.183	-0.265	-0.08	-0.34	-0.292	-0.334	-0.242	-0.166	-0.251	-0.123	-0.27	-0.15	-0.107	-0.076	-0.259	-0.239	-0.227	-0.192	-0.3	-0.224	-0.184	-0.264	-0.183	-0.172	-0.206	-0.164	-0.247	-0.193	-0.301	-0.292	-0.301	-0.22	-0.144	-0.278	-0.24	-0.145	-0.267	-0.175	-0.177	-0.151	-0.238	-0.111	-0.16	-0.141	-0.087	-0.023	-0.113	-0.114	-0.108	-0.055	-0.202	-0.192	-0.248	-0.344	-0.247	-0.094	-0.199	-0.236	-0.213	-0.157	0.07	-0.021	-0.045	-0.001	-0.085	-0.291	-0.15	-0.104	-0.145	-0.137	-0.068	-0.006	-0.092	-0.196	-0.104	-0.41	-0.368	-0.095	-0.304	-0.123	-0.089	-0.137	-0.157	-0.317	-0.271	-0.387	-0.136	-0.093	-0.038	0.149	-0.036	0.127	0.052	0.077	0.091	-0.153	-0.009	-0.184	0.053	0.174	0.055	0.122	0.03	0.171	-0.102	-0.107	0.071	-0.026	0.089	0.1	0.002	-0.019	0.092	-0.001	0.024	0.126	0.138	-0.06	0.062	0.014	-0.009	0.127	0.088	0.034	0.008	-0.058	0.059	-0.13	0.048	0.081	0.102	0.032	0.056	-0.005	0.004	0.044	-0.091	-0.074	0.005	-0.193	-0.108	-0.132	-0.19	-0.344	-0.068	0.01	-0.2	-0.133	-0.109	-0.052	-0.183	-0.001	0.029	0.081	0.096	-0.142	-0.072	-0.15	-0.124	-0.16	0.06	0.137	-0.049	-0.014	-0.036	-0.091	-0.003	-0.149	0.086	-0.039	0.025	0.187	-0.101	-0.003	-0.187	0.046	-0.204	-0.012	-0.246	-0.052	-0.066	-0.234	-0.117	-0.051	-0.005	0.075	0.11	-0.06	-0.026	-0.079	-0.234	-0.281	-0.159	-0.219	-0.155	-0.253	-0.278	-0.3	-0.128	-0.16	-0.248	-0.04	-0.064	-0.163	-0.266	-0.098	-0.153	0.104	0.04	-0.19	-0.111	-0.049	-0.147	-0.072	-0.151	-0.078	-0.252	-0.183	-0.238	-0.083	-0.233	-0.137	-0.304	-0.124	-0.132	-0.153	-0.158	-0.205	-0.029	-0.063	0.004	-0.106	-0.11	-0.018	-0.049	0.027	0.207	0.014	-0.037	0.097	0.322	0.294	0.293	0.212	0.419	0.444	0.257	0.304	0.276	0.257	0.32	0.283	0.238	0.298	0.263	0.271	0.323	0.364	0.368	0.423	0.233	0.333	0.289	0.442	0.148	0.274	0.348	-0.043	0.025	-0.058	-0.223	0.093	0.119	0.229	0.063	0.058	-0.031	0.04	0.158	0.263	0.345	0.252	0.342	0.338	0.247	0.088	0.134	0.329	0.253	0.192	0.316	0.219	0.49	0.34	0.386	0.544	0.355	0.288	0.343	0.441	0.396	0.468	0.183	0.469	0.396	0.221	0.344	0.176	0.328	0.231	0.328	0.354	0.268	0.47	0.466	0.325	0.071	0.238	0.142	0.242	0.297	0.311	0.266	0.486	0.324	0.236	0.478	0.199	0.413	0.035	0.18	0.161	0.185	0.207	0.201	0.247	-0.02	-0.13	-0.05	-0.093	-0.135	-0.159	-0.145	-0.184	-0.194	0.063	0.02	-0.016	-0.011	0.101	-0.101	0.024	-0.063	-0.038	-0.034	-0.081	0.028	0.088	0.008	-0.073	0.044	-0.089	-0.037	0.193	0.123	-0.059	-0.083	-0.012	0.005	-0.089	-0.113	0.025	-0.081	-0.053	-0.051	-0.173	-0.091	-0.237	-0.214	-0.164	-0.146	-0.103	-0.124	-0.182	-0.08	-0.155	-0.101	-0.116	-0.2	-0.001	0.168	0.105	0.132	0.166	0.084	0.38	0.27	0.254	0.141	0.1	0.006	0.013	0.085	-0.003	0.218	0.393	0.141	0.065	-0.031	-0.003	0.202	0.151	0.179	0.165	0.081	0.051	-0.022	0.208	0.1	0.198	-0.035	0.116	0.071	-0.073	0.168	0.128	0.221	0.047	0.043	0.051	0.116	0.113	0.077	0.051	-0.054	-0.075	-0.017	0.057	-0.108	-0.066	0.028	0.157	0.286	-0.053	0.103	0.236	0.243	0.197	0.029	0.147	0.089	0.088	0.114	0.168	0.077	0.026	0.121	0.185	0.039	0.071	-0.003	0.076	0.165	-0.11	0.099	-0.005	0.038	0.057	0.009	0.026	0.019	-0.027	0.037	0.054	0.04	0.019	0.101	0.014	0.006	0.056	0.158	0.249	0.088	0.172	0.198	0.079	0.007	0.226	0.187	-0.024	0.258	0.229	0.204	0.381	0.377	-0.026	-0.022	0.088	0.099	-0.122	-0.038	0.001	0.018	-0.133	-0.14	-0.063	0.011	0.063	-0.165	-0.075	0.064	0.057	-0.174	-0.097	-0.203	-0.285	0.456	0.173	0.038	0.041	0.205	0.142	-0.145	-0.149	-0.022	0.081	-0.182	-0.078	-0.239	-0.036	0.06	0.036	-0.059	-0.061	-0.118	0.101	0.006	0.024	0.194	-0.203	-0.148	-0.118	-0.111	0.138	0.07	0.043	0.034	0.152	0.191	-0.043	0.074	-0.015	0.172	0.122	0.036	0.035	-0.097	-0.044	-0.177	0.075	0.04	0.017	-0.113	0.044	0.105	0.092	0.04	0.084	-0.068	-0.126	-0.073	0.014	0.246	0.208	0.094	0.222	0.091	-0.105	0.13	0.204	0.072	-0.026	0.07	0.048	0.116	0.115	0.031	0.085	0.187	0.023	-0.094	0.106	0.062	0.083	0.115	0.202	0.222	0.036	-0.112	-0.118	0.048	0.118	0.028	0.14	0.17	0.048
3	PLAAT1	-0.309	-0.394	-0.309	-0.316	-0.301	-0.498	-0.502	-0.436	-0.39	-0.468	-0.416	-0.385	-0.502	-0.446	-0.305	-0.34	-0.294	-0.382	-0.417	-0.403	-0.433	-0.39	-0.46	-0.438	-0.392	-0.456	-0.36	-0.474	-0.304	-0.331	-0.372	-0.289	-0.294	-0.408	-0.353	-0.142	-0.156	-0.32	-0.466	-0.193	-0.205	-0.155	-0.35	-0.322	-0.315	-0.087	-0.182	-0.273	-0.206	-0.157	-0.171	-0.206	-0.094	-0.101	-0.238	-0.165	-0.234	-0.193	-0.351	-0.308	-0.316	-0.426	-0.268	-0.253	-0.269	-0.286	-0.244	-0.345	-0.408	-0.335	-0.358	-0.246	-0.339	-0.36	-0.334	-0.165	-0.26	-0.424	-0.343	-0.353	-0.322	-0.439	-0.218	-0.337	-0.209	-0.339	-0.213	-0.298	-0.431	-0.545	-0.307	-0.407	-0.32	-0.28	-0.468	-0.54	-0.389	-0.383	-0.387	-0.385	-0.393	-0.397	-0.351	-0.349	-0.312	-0.452	-0.426	-0.394	-0.54	-0.535	-0.565	-0.556	-0.147	-0.121	-0.142	-0.321	-0.323	-0.369	-0.1	-0.33	-0.265	-0.173	-0.362	-0.339	-0.565	-0.462	-0.342	-0.243	-0.258	-0.22	-0.234	-0.24	-0.244	-0.194	-0.25	-0.218	-0.314	-0.401	-0.402	-0.404	-0.112	-0.293	-0.2	-0.127	-0.175	-0.245	-0.313	-0.319	-0.152	-0.324	-0.221	-0.168	-0.193	-0.265	-0.223	-0.2	-0.071	-0.307	-0.357	-0.433	-0.468	-0.41	-0.267	-0.259	-0.228	-0.07	-0.12	-0.213	-0.198	-0.265	-0.06	-0.136	-0.128	-0.043	-0.231	-0.129	-0.237	-0.308	-0.276	-0.265	-0.234	-0.216	-0.31	-0.287	-0.25	-0.127	-0.201	-0.224	-0.224	-0.24	-0.242	-0.275	-0.125	-0.223	-0.287	-0.193	-0.187	-0.121	0.046	-0.159	-0.082	-0.344	-0.434	-0.401	-0.397	-0.192	-0.294	-0.258	-0.36	-0.486	-0.506	-0.449	-0.308	-0.572	-0.454	-0.464	-0.251	-0.389	-0.418	-0.301	-0.457	-0.514	-0.212	-0.311	-0.28	-0.327	-0.307	-0.376	-0.345	-0.331	-0.281	-0.264	-0.213	-0.342	-0.34	-0.288	-0.253	-0.291	-0.42	-0.495	-0.224	-0.262	-0.326	-0.306	-0.281	-0.337	-0.465	-0.429	-0.475	-0.26	-0.486	-0.341	-0.195	-0.412	-0.301	-0.345	-0.378	-0.387	-0.315	-0.417	-0.23	-0.329	-0.32	-0.174	-0.332	-0.407	-0.41	-0.495	-0.311	-0.316	-0.297	-0.325	-0.394	-0.363	-0.306	-0.429	-0.421	-0.408	-0.329	-0.246	-0.315	-0.311	-0.358	-0.445	-0.372	-0.328	-0.364	-0.29	-0.275	-0.298	-0.235	-0.389	-0.357	-0.351	-0.411	-0.443	-0.397	-0.444	-0.352	-0.447	-0.431	-0.231	-0.252	-0.418	-0.307	-0.383	-0.344	-0.352	-0.393	-0.452	-0.372	-0.448	-0.433	-0.509	-0.489	-0.468	-0.372	-0.409	-0.456	-0.473	-0.472	-0.413	-0.432	-0.451	-0.453	-0.427	-0.284	-0.254	-0.336	-0.353	-0.3	-0.453	-0.431	-0.399	-0.331	-0.469	-0.36	-0.338	-0.377	-0.405	-0.413	-0.394	-0.468	-0.517	-0.421	-0.473	-0.464	-0.374	-0.408	-0.406	-0.394	-0.351	-0.365	-0.355	-0.286	-0.306	-0.315	-0.474	-0.221	-0.366	-0.298	-0.307	-0.356	-0.287	-0.305	-0.324	-0.322	-0.271	-0.289	-0.302	-0.314	-0.437	-0.436	-0.396	-0.47	-0.561	-0.468	-0.334	-0.269	-0.268	-0.363	-0.477	-0.41	-0.297	-0.304	-0.325	-0.143	-0.288	-0.27	-0.308	-0.306	-0.37	-0.381	-0.278	-0.36	-0.322	-0.268	-0.259	-0.359	-0.282	-0.176	-0.236	-0.162	-0.28	-0.215	-0.201	-0.297	-0.278	-0.289	-0.28	-0.237	-0.1	-0.205	-0.286	-0.227	-0.256	-0.193	-0.192	-0.144	-0.147	-0.164	-0.394	-0.256	-0.376	-0.395	-0.172	-0.249	-0.28	-0.238	-0.287	-0.37	-0.105	-0.136	-0.212	-0.263	-0.272	-0.292	-0.311	-0.221	-0.256	-0.252	-0.177	-0.148	-0.333	-0.317	-0.295	-0.329	-0.388	-0.29	-0.235	-0.477	-0.359	-0.279	-0.427	-0.474	-0.252	-0.354	-0.37	-0.295	-0.275	-0.245	-0.262	-0.315	-0.187	-0.262	-0.283	-0.376	-0.292	-0.184	-0.307	-0.317	-0.458	-0.212	-0.292	-0.169	-0.297	-0.299	-0.388	-0.399	-0.435	-0.206	-0.288	-0.319	-0.217	-0.212	-0.188	-0.178	-0.309	-0.31	-0.276	-0.275	0.079	-0.107	-0.077	0.02	-0.211	0.079	-0.116	-0.275	-0.191	-0.197	-0.19	-0.197	-0.3	-0.216	-0.168	-0.13	-0.066	-0.113	-0.082	-0.123	-0.13	-0.082	-0.054	0.01	0.064	-0.262	-0.125	-0.076	-0.097	-0.011	-0.104	-0.001	-0.101	-0.104	0.003	-0.222	-0.236	-0.176	-0.001	-0.261	-0.234	-0.181	-0.144	-0.255	-0.114	-0.179	-0.332	-0.151	-0.311	-0.284	-0.192	-0.19	-0.296	-0.287	-0.275	-0.12	-0.075	-0.183	-0.161	-0.051	0.023	-0.019	-0.135	-0.415	-0.505	-0.345	-0.417	-0.354	-0.285	-0.422	-0.107	-0.052	-0.098	-0.265	-0.168	-0.224	-0.206	-0.176	-0.338	-0.301	-0.162	-0.046	-0.15	-0.194	-0.116	-0.322	-0.3	-0.312	-0.305	-0.301	-0.16	-0.366	-0.277	-0.098	-0.025	-0.055	-0.163	-0.07	-0.206	-0.234	-0.38	-0.378	-0.236	-0.348	-0.387	-0.35	-0.277	-0.285	-0.235	-0.229	-0.177	-0.197	-0.087	-0.241	-0.233	-0.231	-0.268	-0.108	-0.443	-0.385	-0.375	-0.248	-0.267	-0.458	-0.441	-0.357	-0.098	-0.054	-0.044	0.073	0.051	-0.134	0.045	0.001	-0.039	-0.144	-0.201	-0.19	-0.298	-0.289	-0.17	-0.166	-0.087	-0.019	-0.072	-0.208	-0.117	-0.202	-0.026	0.023	-0.153	-0.043	-0.041	0.175	-0.132	-0.15	-0.055	-0.022	-0.103	-0.122	-0.192	-0.097	-0.182	-0.196	-0.295	-0.188	-0.089	-0.095	-0.005	-0.123	-0.056	-0.149	-0.115	-0.14	0.032	0.087	0.154	0.132	0.055	0.016	0.151	0.078	0.099	0.142	0.125	0.075	0.044	-0.019	0.184	0.323	0.18	0.146	0.253	-0.165	-0.142	-0.041	0.06	0.13	-0.098	0.008	0.2	0.173	-0.004	-0.123	0.039	-0.069	0.122	0.152	0.143	-0.111	-0.122	-0.104	-0.094	-0.264	-0.071	0.009	-0.063	-0.06	0.054	-0.032	-0.037	0.046	0.109	0.053	0.109	-0.101	-0.167	0.029	0.109	-0.078	0.062	-0.06	-0.023	0.036	0.055	0.053	-0.168	-0.03	-0.091	-0.186	0.013	-0.047	-0.166	-0.115	-0.248	-0.019	-0.1	-0.156	0.041	-0.197	-0.392	-0.262	-0.23	-0.263	-0.27	-0.258	-0.216	-0.247	-0.209	-0.185	-0.135	-0.137	-0.159	-0.033	-0.124	-0.265	-0.251	-0.328	-0.354	-0.228	-0.232	-0.191	-0.27	-0.197	-0.166	-0.044	-0.21	-0.216	-0.135	-0.18	-0.198	-0.259	-0.155	-0.193	-0.22	-0.134	-0.229	-0.068	-0.147	-0.245	-0.287	-0.091	0.023	0.083	0.035	0.151	0.047	0.073	0.146	0.038	0.04	-0.139	-0.02	-0.236	-0.138	-0.075	-0.108	0.107	0.043	0.043	-0.125	0.054	-0.028	0.057	-0.109	0.019	-0.093	-0.079	-0.127	-0.085	0.082	0.016	0.06	0.017	-0.199	-0.108	-0.085	-0.014	-0.197	-0.095	-0.122	-0.064	-0.011	0.031	0.012	0.098	0.107	0.11	0.029	-0.001	-0.016	-0.028	-0.072	0.098	0.194	0.197	0.117	0.082	0.125	0.093	-0.071	-0.049	-0.103	-0.093	-0.152	-0.107	-0.029	-0.054	-0.166	-0.211	-0.373	-0.226	-0.27	-0.178	-0.101	-0.285	-0.262	-0.255	-0.234	-0.165	-0.128	-0.205	-0.223	-0.218	-0.264	-0.187	-0.126	-0.472	-0.29	-0.288	-0.374	-0.237	-0.402	-0.477	-0.367	-0.389	-0.399	-0.302	-0.334	-0.39	-0.266	-0.066	-0.246	-0.135	-0.253	-0.139	-0.384	-0.147	-0.211	-0.048	-0.092	0.007	-0.307	-0.064	-0.197	-0.128	-0.192	-0.179	-0.172	-0.27	-0.375	-0.204	-0.17	-0.065	0.009	-0.045	-0.048	-0.142	-0.073	-0.082	-0.086	0.014	-0.11	-0.133	-0.068	-0.092	-0.204	-0.202	0.03	0.006	-0.082	-0.015	-0.055	0.008	-0.135	0.005	0.174	-0.137	-0.166	-0.183	-0.143	-0.024	-0.052	-0.096	-0.165	-0.136	0.071	-0.037	0.114	-0.291	-0.299	-0.158	-0.116	-0.235	-0.333	0.051	-0.319	-0.429	-0.411	-0.455	-0.364	-0.365	-0.292	-0.191	-0.25	-0.153	-0.208	-0.229	-0.235	-0.298	-0.282	-0.083	-0.17	-0.123	-0.158	-0.345	-0.083	0.055	-0.187	0.011	-0.02	-0.211	-0.262	-0.196	-0.169	-0.157	-0.12	-0.102	-0.371	-0.292	-0.1	-0.099	-0.308	-0.23	-0.354	-0.33	-0.011	-0.046	-0.104	-0.128	-0.113	-0.178	-0.301	-0.086	-0.176	-0.083	-0.006	-0.217	-0.264	-0.319	-0.244	-0.213	-0.21	-0.185	-0.113	-0.169	-0.154	-0.222	-0.148	-0.253	-0.181	-0.223	-0.238	-0.291	-0.313	-0.246	-0.248	-0.213	-0.368	-0.256	-0.385	-0.362	-0.372	-0.357	-0.434	-0.477	-0.429	-0.405	-0.396	-0.338	-0.251	-0.318	-0.232	-0.242	-0.209	-0.235	-0.186	-0.389	-0.291	-0.513	-0.391	-0.386	-0.299	-0.313	-0.297	-0.222	-0.321	-0.383	-0.24	-0.21	-0.184	-0.278	-0.319	-0.381	-0.283	-0.304	-0.204	-0.093	-0.174	-0.073	-0.202	-0.278	-0.159	-0.209	-0.258	-0.106	-0.089	-0.07	-0.189	-0.187	-0.057	-0.211	-0.175	-0.224	-0.14	-0.055	-0.31	-0.268	-0.011	-0.131	-0.03	-0.121	-0.094	-0.038	-0.054	-0.258	-0.216	-0.162	-0.088	-0.221	-0.227	-0.172	-0.116	-0.143	0.142	-0.068	-0.234	-0.199	-0.129	-0.282	-0.304	-0.339	-0.303	0.141	0.064	-0.164	-0.046	-0.33	-0.269	-0.27	-0.163	-0.163	-0.179	-0.158	0	-0.118	-0.189	-0.057	-0.142	-0.167	-0.06	-0.27	-0.235	-0.181	-0.145	-0.117	-0.189	-0.19	-0.132	-0.152	-0.178	-0.022	0.167	-0.008	0.018	-0.025	-0.001	0.043	0.01	0.153	-0.032	0.088	0.104	-0.09	-0.019	0.115	0.236	0.11	-0.07	0.029	0.047	0.071	0.037	-0.002	-0.045	0.154	-0.068	-0.05	0.06	0.031	0.057	0.011	-0.099	-0.009	0.104	0.219	-0.086	-0.043	-0.092	0.011	-0.03	0.081	0.031	-0.094	-0.243	-0.053	-0.113	-0.083	-0.127	-0.1	-0.138	0.032	-0.089	0.018	-0.187	-0.247	-0.259	-0.129	-0.026	-0.235	-0.128	-0.14	-0.171	-0.208	-0.004	0.041	-0.027	0.024	-0.237	-0.255	-0.304	-0.029	-0.102	-0.023	-0.065	-0.14	-0.153	-0.02	-0.058	0.031	-0.092	-0.05	-0.074	-0.047	-0.014	-0.142	-0.07	-0.183	-0.206	-0.236	-0.172	-0.309	-0.322	-0.174	-0.096	-0.104	-0.163	-0.115	-0.032	0.057	-0.136	-0.135	-0.244	-0.325	-0.243	-0.332	-0.316	-0.239	-0.287	-0.433	-0.276	0.017	-0.043	-0.116	0.007	0.014	-0.036	-0.161	-0.186	-0.247	-0.063	-0.043	-0.302	-0.064	-0.156	-0.211	-0.07	-0.158	-0.191	-0.244	-0.307	-0.27	-0.264	-0.272	-0.237	-0.334	-0.164	-0.1	-0.061	-0.169	-0.228	-0.04	0.024	0.089	-0.142	-0.179	-0.156	-0.03	-0.006	0.198	0.082	-0.039	0.01	0.261	0.228	0.254	0.114	0.274	0.334	0.327	0.384	0.163	0.224	0.278	0.089	0.158	0.223	0.272	0.134	0.368	0.246	0.36	0.403	0.153	0.327	0.243	0.342	0.201	0.202	0.424	0.033	-0.011	0.094	-0.097	0.118	0.136	0.298	0.157	0.114	0.118	0.151	0.261	0.214	0.365	0.366	0.309	0.37	0.278	0.203	0.272	0.278	0.135	0.23	0.402	0.33	0.426	0.355	0.315	0.565	0.3	0.221	0.26	0.282	0.25	0.326	0.234	0.4	0.433	0.209	0.273	0.075	0.194	0.22	0.178	0.334	0.061	0.377	0.271	0.285	0.079	0.142	0.248	0.256	0.159	0.254	0.193	0.405	0.397	0.454	0.341	0.21	0.234	0.203	0.175	0.081	0.092	0.102	0.127	0.201	-0.134	-0.067	0.059	-0.322	-0.227	-0.248	-0.238	-0.294	-0.164	-0.022	-0.005	0.02	0.001	0.117	-0.177	-0.025	-0.067	-0.109	-0.062	-0.086	0.001	-0.057	-0.046	-0.116	-0.057	-0.339	-0.153	-0.07	-0.09	-0.075	-0.09	-0.071	-0.028	-0.215	-0.314	-0.118	-0.264	-0.224	-0.389	-0.212	-0.296	-0.289	-0.175	-0.116	-0.357	-0.195	-0.146	-0.122	-0.05	-0.123	-0.145	-0.079	-0.156	-0.023	0.032	-0.121	-0.011	-0.148	-0.03	0.068	0.003	-0.082	0.107	-0.082	-0.078	-0.049	0.024	-0.144	0.2	0.254	0.103	0.151	0.038	-0.025	0.044	0.031	0.188	0.127	0.071	0.086	-0.028	0.246	0.188	0.018	-0.081	0.098	0.039	0.08	-0.013	0.135	0.221	0.043	-0.012	0.076	-0.105	-0.037	-0.08	-0.157	0.074	-0.008	0.067	0.066	-0.159	-0.09	-0.045	0.301	0.077	0.03	0.058	0.214	0.277	0.185	0.093	0.199	0.127	0.064	-0.042	0.046	0.061	0.067	0.118	0.064	0.023	-0.074	-0.094	-0.126	0.068	-0.099	0.082	-0.047	-0.092	-0.19	-0.078	-0.199	-0.172	-0.058	-0.023	0.058	0.013	-0.04	0.021	-0.136	-0.013	0.004	0.193	0.14	0.125	0.092	-0.085	-0.159	0.058	-0.03	0.154	0.024	0.082	0.005	0.449	0.337	0.365	0.131	0.082	0.227	0.305	-0.001	-0.01	0.152	0.05	-0.099	-0.028	0.061	0.14	0.009	0.132	-0.052	0.081	-0.077	-0.085	0.032	-0.084	-0.199	0.234	-0.07	0.124	0.088	0.091	0.109	-0.043	-0.147	0.081	-0.028	-0.186	-0.132	-0.136	0.02	0.019	0.017	-0.129	-0.092	-0.179	-0.012	0.084	0.021	0.079	-0.08	-0.064	-0.032	-0.05	0.228	0.097	0.018	0.108	0.03	0.016	-0.085	0.007	0.042	0.114	-0.004	-0.064	-0.001	-0.081	-0.014	-0.213	-0.041	-0.094	-0.013	-0.254	-0.23	-0.089	0.018	0.007	-0.131	-0.248	0.021	0.019	0.082	0.122	0.132	0.128	0.111	0.046	-0.047	0.097	0.176	0.033	0.054	-0.081	0.114	-0.009	0.106	0.122	0.057	0.206	0.148	0.059	0.189	0.154	0.324	0.194	0.305	0.284	0.117	-0.095	-0.11	-0.121	-0.018	-0.017	-0.073	0.055	-0.043
3	KCNN4	-0.22	-0.212	-0.282	-0.182	-0.302	-0.313	-0.343	-0.349	-0.37	-0.266	-0.212	-0.212	-0.351	-0.338	-0.358	-0.321	-0.211	-0.287	-0.213	-0.329	-0.353	-0.235	-0.261	-0.177	-0.197	-0.324	-0.384	-0.316	-0.258	-0.297	-0.291	-0.206	-0.226	-0.229	-0.303	-0.215	-0.2	-0.308	-0.15	-0.218	-0.186	-0.144	-0.182	-0.128	-0.175	-0.158	-0.112	-0.254	-0.207	-0.251	-0.081	-0.099	-0.178	-0.266	-0.207	-0.233	-0.373	-0.403	-0.258	-0.126	-0.24	-0.13	-0.309	-0.132	-0.058	-0.354	-0.382	-0.448	-0.087	-0.222	-0.285	-0.402	-0.371	-0.122	-0.136	-0.014	-0.109	-0.382	-0.375	-0.371	-0.37	-0.415	-0.277	-0.301	-0.24	-0.336	-0.206	-0.257	-0.535	-0.571	-0.401	-0.451	-0.366	-0.363	-0.316	-0.413	-0.333	-0.384	-0.3	-0.355	-0.424	-0.463	-0.39	-0.43	-0.408	-0.411	-0.405	-0.473	-0.42	-0.384	-0.492	-0.473	-0.175	-0.346	-0.167	-0.181	-0.296	-0.143	-0.23	-0.281	-0.28	-0.245	-0.288	-0.303	-0.33	-0.188	-0.22	-0.123	-0.198	-0.065	-0.147	-0.167	-0.162	-0.222	-0.165	-0.093	-0.321	-0.273	-0.323	-0.194	-0.239	-0.269	-0.325	-0.117	-0.239	-0.376	-0.313	-0.312	-0.193	-0.36	-0.278	-0.185	-0.212	-0.23	-0.311	-0.173	-0.243	-0.316	-0.303	-0.272	-0.353	-0.274	-0.273	-0.311	-0.175	-0.151	-0.322	-0.199	-0.225	-0.273	-0.125	-0.241	-0.205	-0.216	-0.211	-0.31	-0.353	-0.395	-0.29	-0.325	-0.188	-0.201	-0.346	-0.283	-0.323	-0.244	-0.198	-0.263	-0.301	-0.322	-0.352	-0.237	-0.103	-0.124	-0.311	-0.152	-0.286	-0.269	-0.166	-0.458	-0.448	-0.319	-0.489	-0.382	-0.349	-0.312	-0.314	-0.213	-0.365	-0.442	-0.413	-0.373	-0.411	-0.418	-0.245	-0.308	-0.218	-0.211	-0.295	-0.179	-0.396	-0.481	-0.193	-0.297	-0.261	-0.289	-0.359	-0.283	-0.388	-0.279	-0.339	-0.317	-0.292	-0.324	-0.444	-0.333	-0.355	-0.343	-0.356	-0.35	-0.283	-0.292	-0.305	-0.341	-0.282	-0.37	-0.563	-0.54	-0.459	-0.504	-0.413	-0.482	-0.3	-0.397	-0.466	-0.48	-0.402	-0.461	-0.329	-0.449	-0.19	-0.152	-0.224	-0.367	-0.315	-0.377	-0.354	-0.34	-0.145	-0.319	-0.355	-0.308	-0.424	-0.29	-0.222	-0.339	-0.183	-0.192	-0.41	-0.368	-0.366	-0.4	-0.298	-0.369	-0.375	-0.389	-0.377	-0.369	-0.536	-0.595	-0.446	-0.32	-0.381	-0.418	-0.47	-0.343	-0.391	-0.458	-0.356	-0.384	-0.412	-0.279	-0.455	-0.403	-0.43	-0.49	-0.388	-0.26	-0.284	-0.385	-0.32	-0.299	-0.4	-0.403	-0.305	-0.487	-0.332	-0.644	-0.494	-0.442	-0.477	-0.492	-0.513	-0.466	-0.476	-0.476	-0.403	-0.33	-0.497	-0.447	-0.478	-0.348	-0.417	-0.382	-0.421	-0.425	-0.409	-0.379	-0.426	-0.454	-0.43	-0.378	-0.496	-0.517	-0.508	-0.345	-0.473	-0.377	-0.46	-0.521	-0.59	-0.456	-0.299	-0.494	-0.495	-0.636	-0.652	-0.617	-0.345	-0.427	-0.468	-0.531	-0.379	-0.394	-0.326	-0.334	-0.351	-0.35	-0.271	-0.339	-0.376	-0.464	-0.501	-0.444	-0.427	-0.481	-0.547	-0.286	-0.224	-0.407	-0.386	-0.452	-0.329	-0.44	-0.405	-0.296	-0.235	-0.297	-0.259	-0.274	-0.266	-0.23	-0.309	-0.384	-0.405	-0.457	-0.338	-0.349	-0.358	-0.274	-0.197	-0.279	-0.238	-0.279	-0.197	-0.196	-0.188	-0.181	-0.175	-0.336	-0.206	-0.162	-0.254	-0.242	-0.224	-0.205	-0.095	-0.01	-0.017	-0.114	-0.201	-0.291	-0.207	-0.28	-0.192	-0.24	-0.085	-0.192	-0.196	-0.249	-0.255	-0.172	-0.125	-0.144	-0.217	-0.147	-0.181	-0.195	-0.191	-0.267	-0.287	-0.212	-0.242	-0.181	-0.113	-0.225	-0.141	-0.201	-0.278	-0.182	-0.365	-0.356	-0.299	-0.321	-0.315	-0.478	-0.589	-0.523	-0.533	-0.32	-0.33	-0.279	-0.286	-0.252	-0.206	-0.219	-0.166	-0.249	-0.173	-0.206	-0.163	-0.258	-0.241	-0.335	-0.31	-0.291	-0.298	-0.337	-0.298	-0.275	-0.341	-0.241	-0.365	-0.308	-0.403	-0.31	-0.396	-0.382	-0.352	-0.41	-0.254	-0.085	-0.114	-0.124	-0.167	-0.116	-0.158	-0.266	-0.232	-0.163	-0.097	0.014	-0.299	-0.155	-0.207	-0.333	-0.259	-0.275	-0.221	-0.244	-0.307	-0.325	-0.193	-0.252	-0.268	-0.144	-0.04	-0.014	0.003	-0.042	-0.145	-0.157	-0.188	-0.191	-0.085	-0.134	-0.104	-0.11	-0.21	-0.109	-0.306	-0.314	-0.179	-0.075	-0.025	-0.176	-0.285	-0.351	-0.305	-0.207	-0.302	-0.234	-0.143	-0.184	-0.07	-0.118	-0.145	-0.146	-0.17	-0.229	-0.08	-0.02	0.018	-0.319	-0.234	-0.222	-0.24	-0.349	-0.262	-0.234	-0.306	-0.141	-0.201	-0.3	-0.145	-0.128	-0.27	-0.191	-0.057	-0.151	-0.345	-0.276	-0.308	-0.289	-0.229	-0.16	-0.315	-0.296	-0.347	-0.392	-0.262	-0.315	-0.305	-0.245	-0.262	-0.195	-0.266	-0.182	-0.142	-0.251	-0.185	-0.451	-0.4	-0.361	-0.328	-0.247	-0.216	-0.196	-0.316	-0.21	-0.346	-0.112	-0.177	-0.091	-0.153	-0.22	-0.15	-0.191	-0.16	-0.324	-0.237	-0.182	-0.261	-0.272	-0.204	-0.134	-0.257	0.04	-0.04	0.018	0.143	0.128	0.1	0.126	0.134	0.054	-0.106	-0.131	-0.066	-0.224	-0.212	-0.104	-0.13	-0.135	-0.037	-0.099	-0.143	0.125	-0.06	-0.11	-0.039	-0.025	0.036	0.056	0.075	-0.09	-0.085	-0.051	0.016	-0.091	-0.096	-0.035	-0.005	-0.007	-0.084	-0.067	-0.098	0.06	-0.021	0.051	0.163	0.042	-0.055	-0.025	-0.028	0.267	0.254	0.376	0.281	0.188	0.235	0.169	0.076	0.029	-0.06	-0.04	0.09	0.029	0.131	0.044	0.192	0.067	0.226	0.049	-0.062	-0.048	0.115	-0.011	0.074	-0.041	0.03	0.136	0.241	0.139	0.175	0.092	0.14	0.322	0.404	0.302	-0.019	0.016	0.024	0.037	-0.195	-0.082	-0.009	0.092	-0.106	0.024	-0.099	0.184	0.145	0.109	0.131	-0.056	-0.043	-0.027	-0.238	-0.156	0.048	0.164	-0.136	-0.174	-0.025	0.045	0.027	-0.293	-0.294	-0.277	-0.295	-0.26	0.002	-0.231	-0.171	-0.084	0.125	-0.052	-0.073	-0.064	-0.104	-0.212	-0.169	-0.23	-0.227	-0.318	-0.242	-0.247	-0.293	-0.282	-0.277	-0.328	-0.256	-0.281	-0.242	-0.224	0.052	-0.032	-0.337	-0.287	-0.189	-0.216	-0.247	-0.086	-0.23	-0.368	-0.142	-0.407	-0.296	-0.183	-0.168	-0.039	-0.191	-0.23	-0.109	-0.268	-0.18	-0.048	-0.189	-0.192	-0.247	-0.04	-0.057	0.034	-0.01	0.052	0.002	-0.052	0.036	0.142	0.054	0.213	-0.147	0.042	-0.165	0.049	-0.193	-0.02	0.118	0.024	0.115	0.107	-0.139	0.034	0.112	-0.203	-0.18	-0.059	-0.132	-0.073	-0.197	-0.048	0.154	0.159	-0.163	-0.116	0.031	-0.001	0.094	-0.073	-0.06	-0.173	-0.25	-0.334	-0.013	-0.142	0.064	0.102	0.062	0.025	-0.185	-0.095	-0.104	-0.097	0.12	-0.04	0.037	0.074	0.031	-0.008	-0.061	-0.001	-0.046	-0.238	-0.111	-0.085	-0.086	0.001	0.045	-0.056	-0.039	-0.213	0.07	-0.013	0.018	0.16	0.009	0.173	0.083	0.17	0.063	0.093	-0.033	-0.211	-0.155	-0.091	-0.034	-0.146	-0.279	-0.376	-0.072	-0.15	-0.282	-0.259	-0.267	-0.17	-0.207	-0.222	-0.087	-0.07	-0.113	-0.233	-0.071	-0.185	-0.023	-0.061	-0.01	-0.077	-0.14	-0.204	-0.127	-0.026	0.015	-0.201	-0.178	-0.167	-0.146	-0.023	-0.31	-0.203	-0.086	-0.181	-0.102	-0.116	-0.084	0.014	-0.059	-0.045	-0.186	-0.102	-0.09	-0.133	-0.257	-0.279	-0.289	-0.202	-0.269	-0.076	-0.029	0.03	-0.04	0.087	0.25	0.183	0.216	0.071	0.146	0.063	0.076	0.007	0.002	-0.061	-0.014	0.15	-0.044	-0.136	-0.137	0.146	-0.016	0.041	0.019	-0.09	-0.188	-0.145	-0.251	-0.094	0.01	-0.169	-0.176	-0.203	-0.297	-0.119	-0.273	-0.31	-0.085	-0.061	-0.089	-0.112	-0.173	-0.183	-0.006	-0.057	-0.105	-0.057	-0.246	-0.214	-0.01	-0.294	-0.239	-0.172	-0.14	0.002	-0.135	-0.056	-0.103	0.087	-0.029	-0.075	0.015	-0.272	-0.109	-0.166	-0.134	-0.165	-0.177	-0.094	-0.213	-0.083	-0.075	-0.119	-0.174	-0.055	0.001	-0.052	-0.203	-0.043	-0.171	-0.079	-0.157	-0.285	-0.204	-0.09	0.005	-0.16	-0.036	0	-0.193	-0.117	-0.072	-0.055	-0.073	-0.329	-0.104	-0.222	-0.162	-0.257	-0.343	-0.26	-0.266	-0.32	-0.141	-0.293	-0.21	-0.17	-0.187	-0.403	-0.385	-0.328	-0.328	-0.306	-0.264	-0.292	-0.266	-0.076	-0.15	-0.073	-0.126	-0.136	-0.316	-0.243	-0.284	-0.338	-0.089	-0.163	-0.209	-0.084	-0.2	-0.039	-0.219	-0.187	-0.155	-0.123	-0.195	-0.122	-0.265	-0.173	-0.214	0.139	0.237	0.259	-0.124	-0.025	-0.152	-0.167	0.01	-0.032	0.025	-0.07	0.061	-0.215	-0.021	-0.089	-0.004	-0.001	-0.092	-0.044	-0.05	-0.071	-0.12	-0.018	-0.1	-0.099	-0.046	-0.002	0.021	0.028	-0.125	-0.154	-0.155	-0.014	-0.064	-0.043	-0.125	-0.029	-0.09	0.075	0.015	-0.14	0.013	0.068	0.031	-0.021	-0.193	-0.086	-0.039	0.021	-0.186	-0.172	-0.211	-0.278	-0.213	-0.146	-0.193	-0.179	-0.118	-0.002	-0.185	-0.2	-0.058	-0.252	-0.138	-0.024	-0.191	-0.088	-0.14	-0.184	-0.133	-0.183	-0.159	0.001	-0.074	-0.126	-0.104	0.297	0.224	0.297	0.19	0.156	0.357	0.192	0.323	0.097	0.118	-0.039	0.071	-0.167	0.088	0.358	0.206	-0.03	0.139	0.043	0.217	0.055	-0.042	-0.064	0.104	-0.021	0.001	0.24	0.002	0.117	0.045	0.11	0.257	0.253	0.181	-0.099	0.064	0.127	0.013	0.081	0.108	0.064	-0.068	-0.063	-0.014	0.005	0.119	-0.04	0.009	-0.094	-0.045	0.1	0.112	0.03	-0.042	-0.04	-0.108	-0.045	-0.076	-0.063	-0.095	-0.117	-0.143	-0.099	-0.054	-0.093	-0.162	-0.026	-0.156	-0.182	-0.109	-0.151	-0.122	-0.012	-0.111	-0.095	0.006	-0.043	-0.009	-0.009	-0.135	0.024	0.074	0.062	-0.08	-0.054	-0.237	-0.08	-0.104	-0.268	-0.122	-0.018	-0.128	-0.337	-0.159	-0.148	-0.144	-0.151	-0.126	-0.006	-0.086	-0.216	-0.149	-0.168	-0.288	-0.225	-0.15	-0.097	-0.398	-0.203	-0.07	0.038	-0.057	-0.139	-0.025	-0.203	-0.095	-0.131	0.009	-0.211	-0.101	-0.304	-0.311	-0.163	-0.346	-0.147	-0.173	-0.17	-0.052	-0.256	-0.172	-0.152	-0.084	-0.213	-0.152	-0.19	-0.01	0.063	-0.173	-0.204	0.016	0.196	0.11	-0.139	0.016	-0.031	-0.021	0.065	0.218	0.133	0.096	0.19	0.242	0.408	0.241	0.197	0.292	0.314	0.294	0.332	0.481	0.408	0.377	0.249	0.234	0.191	0.096	0.143	0.386	0.233	0.233	0.349	0.422	0.34	0.246	0.368	0.133	0.166	0.305	0.286	0.231	0.34	0.228	0.451	0.53	0.441	0.442	0.36	0.362	0.446	0.386	0.148	0.166	0.241	0.344	0.276	0.417	0.254	0.246	0.205	0.24	0.277	0.387	0.267	0.579	0.578	0.538	0.548	0.477	0.331	0.31	0.293	0.362	0.488	0.301	0.394	0.407	0.443	0.433	0.368	0.43	0.366	0.341	0.287	0.146	0.472	0.36	0.404	0.304	0.433	0.419	0.358	0.37	0.366	0.144	0.428	0.389	0.411	0.423	0.289	0.208	0.337	0.393	0.206	0.138	0.256	0.217	0.306	-0.1	-0.042	0.053	-0.278	-0.14	-0.302	-0.169	-0.178	-0.107	-0.065	0.267	0.144	0.147	0.233	-0.037	0.146	0.068	0.015	0.11	0.094	0.092	0.051	0.278	0.024	0.146	-0.119	-0.1	0.047	-0.094	0.059	-0.121	0.162	-0.219	-0.244	-0.067	-0.136	-0.072	0.021	-0.209	-0.124	-0.15	-0.115	-0.11	-0.122	-0.012	0.015	0.03	-0.069	0.025	0.132	0.192	0.038	-0.031	0.015	0.019	0.057	0.072	0.034	0.126	0.119	0.137	0.129	0.214	0.102	-0.098	-0.037	-0.031	-0.133	0.132	0.279	0.211	0.3	0.236	0.328	0.236	0.193	0.307	0.167	0.203	0.15	0.157	0.275	0.212	0.132	0.053	0.105	-0.051	0.135	0.045	0.123	0.103	0.081	0.127	0.035	0.07	0.029	0.024	-0.137	0.101	0.074	0.024	0.098	0.003	0.125	0.021	0.114	0.051	0.119	0.128	0.153	0.27	0.052	0.147	0.266	0.294	0.2	-0.02	0.134	0.064	0.049	-0.048	0.119	-0.005	-0.09	-0.134	0.02	-0.015	0.196	0.302	0.023	0.062	-0.025	-0.041	-0.093	0.082	0.125	-0.072	-0.022	0.02	0.094	0.139	0.052	0.205	0.086	0.058	0.021	0.003	0.064	-0.037	-0.107	0.047	0.097	0.121	-0.057	-0.066	0.074	0.189	0.148	0.056	0.219	0.136	0.166	0.196	0.189	0.104	0.18	-0.002	-0.193	0.12	0.109	0.383	0.35	0.423	0.275	0.363	0.275	0.228	0.3	0.113	0.101	0.091	0.018	0.389	0.301	0.286	0.175	0.135	0.075	0.098	0.131	-0.019	0.037	0.119	-0.111	-0.025	-0.037	-0.057	0.008	-0.056	0.158	0.066	0.075	0.058	0.035	0.156	0.147	0.122	-0.03	-0.108	-0.154	-0.08	0.074	-0.191	0.026	-0.062	0.008	0.052	0	-0.005	0.021	0.029	0.127	-0.017	0.037	-0.092	-0.178	-0.139	-0.116	-0.119	-0.09	0.02	0.033	-0.085	0.164	0.114	0.204	0.216	0.144	0.051	0.083	0.033	0.065	0.143	-0.035	0.081	0.088	0.154	0.178	0.113	-0.071	0.028	-0.07	0.114	-0.149	-0.032	-0.181	-0.018	0.127	0.174	0.185	0.249	0.056	0.088	0.154	0.038	0.125	0.104	0.137	0.227	0.148
3	PADI2	-0.209	-0.286	-0.289	-0.276	-0.422	-0.34	-0.354	-0.393	-0.442	-0.428	-0.352	-0.328	-0.26	-0.381	-0.372	-0.388	-0.329	-0.355	-0.499	-0.451	-0.325	-0.181	-0.246	-0.171	-0.14	-0.357	-0.346	-0.334	-0.282	-0.401	-0.39	-0.39	-0.431	-0.512	-0.373	-0.302	-0.311	-0.339	-0.249	-0.268	-0.181	-0.138	-0.227	-0.193	-0.136	0.003	-0.011	-0.167	-0.191	-0.26	-0.155	-0.189	-0.144	-0.246	-0.307	-0.329	-0.322	-0.287	-0.289	-0.226	-0.301	-0.143	-0.138	-0.183	-0.2	-0.332	-0.379	-0.285	-0.197	-0.245	-0.401	-0.395	-0.105	-0.219	-0.168	-0.076	-0.099	-0.276	-0.247	-0.289	-0.201	-0.228	-0.092	-0.117	-0.11	-0.15	-0.127	-0.08	-0.503	-0.514	-0.324	-0.281	-0.18	-0.369	-0.3	-0.274	-0.245	-0.284	-0.213	-0.402	-0.205	-0.195	-0.32	-0.207	-0.16	-0.262	-0.337	-0.406	-0.38	-0.304	-0.464	-0.428	-0.068	-0.135	-0.139	-0.105	-0.219	-0.305	-0.314	-0.172	-0.216	-0.137	-0.343	-0.44	-0.41	-0.232	-0.294	-0.274	-0.065	-0.021	-0.083	-0.037	-0.116	-0.035	-0.2	-0.095	-0.184	-0.19	-0.26	-0.176	-0.153	-0.201	-0.014	-0.077	0.01	-0.176	-0.233	-0.18	-0.199	-0.303	-0.172	-0.12	-0.162	-0.166	-0.249	-0.09	-0.121	-0.078	-0.119	-0.257	-0.244	-0.347	-0.288	-0.307	-0.196	-0.15	-0.3	-0.12	-0.239	-0.23	0.023	-0.084	-0.212	-0.227	-0.267	-0.258	-0.267	-0.29	-0.261	-0.414	-0.132	-0.143	-0.276	-0.197	-0.22	-0.129	-0.246	-0.345	-0.106	-0.279	-0.251	-0.095	0.027	-0.127	-0.196	-0.007	-0.209	-0.287	-0.213	-0.359	-0.238	-0.475	-0.439	-0.431	-0.455	-0.221	-0.41	-0.345	-0.427	-0.378	-0.55	-0.461	-0.409	-0.429	-0.42	-0.452	-0.39	-0.342	-0.491	-0.349	-0.479	-0.573	-0.275	-0.411	-0.329	-0.368	-0.417	-0.367	-0.551	-0.361	-0.412	-0.423	-0.378	-0.474	-0.471	-0.463	-0.404	-0.367	-0.507	-0.503	-0.396	-0.428	-0.487	-0.468	-0.397	-0.475	-0.429	-0.455	-0.557	-0.432	-0.345	-0.375	-0.376	-0.448	-0.447	-0.513	-0.486	-0.53	-0.433	-0.551	-0.133	-0.202	-0.113	-0.147	-0.298	-0.341	-0.31	-0.304	-0.221	-0.276	-0.334	-0.255	-0.369	-0.193	-0.307	-0.283	-0.232	-0.134	-0.341	-0.315	-0.356	-0.488	-0.473	-0.384	-0.412	-0.337	-0.46	-0.461	-0.464	-0.512	-0.387	-0.333	-0.373	-0.313	-0.351	-0.41	-0.429	-0.35	-0.329	-0.391	-0.43	-0.226	-0.322	-0.345	-0.333	-0.342	-0.331	-0.404	-0.392	-0.429	-0.405	-0.394	-0.483	-0.443	-0.414	-0.476	-0.343	-0.455	-0.521	-0.532	-0.546	-0.527	-0.47	-0.493	-0.457	-0.538	-0.415	-0.391	-0.405	-0.42	-0.455	-0.396	-0.498	-0.46	-0.454	-0.485	-0.283	-0.308	-0.419	-0.432	-0.469	-0.396	-0.596	-0.583	-0.57	-0.527	-0.537	-0.427	-0.559	-0.498	-0.507	-0.505	-0.576	-0.504	-0.401	-0.532	-0.59	-0.491	-0.34	-0.436	-0.422	-0.532	-0.487	-0.414	-0.467	-0.437	-0.39	-0.421	-0.416	-0.392	-0.452	-0.393	-0.444	-0.424	-0.453	-0.487	-0.487	-0.454	-0.498	-0.404	-0.353	-0.427	-0.257	-0.302	-0.274	-0.318	-0.239	-0.294	-0.224	-0.324	-0.279	-0.282	-0.213	-0.294	-0.333	-0.378	-0.284	-0.336	-0.301	-0.179	-0.236	-0.211	-0.158	-0.203	-0.21	-0.211	-0.14	-0.282	-0.297	-0.335	-0.2	-0.183	-0.153	-0.336	-0.204	-0.208	-0.111	-0.066	0.02	-0.194	-0.214	-0.311	-0.407	-0.376	-0.329	-0.357	-0.265	-0.303	-0.338	-0.267	-0.285	-0.301	-0.309	-0.305	-0.379	-0.336	-0.2	-0.202	-0.279	-0.235	-0.209	-0.217	-0.24	-0.215	-0.126	-0.095	-0.178	-0.336	-0.273	-0.212	-0.32	-0.393	-0.39	-0.443	-0.356	-0.3	-0.368	-0.42	-0.406	-0.291	-0.24	-0.252	-0.152	-0.191	-0.151	-0.194	-0.185	-0.249	-0.239	-0.197	-0.233	-0.411	-0.205	-0.34	-0.308	-0.303	-0.322	-0.366	-0.317	-0.302	-0.311	-0.426	-0.422	-0.389	-0.352	-0.249	-0.401	-0.37	-0.424	-0.479	-0.307	-0.101	-0.188	-0.214	-0.241	-0.233	-0.158	-0.297	-0.265	-0.411	-0.293	-0.254	-0.411	-0.397	-0.359	-0.35	-0.339	-0.324	-0.342	-0.315	-0.353	-0.413	-0.315	-0.316	-0.31	-0.235	-0.1	0.006	-0.13	-0.143	-0.067	-0.141	-0.087	-0.059	-0.053	-0.075	-0.165	0.007	-0.093	-0.292	-0.231	-0.253	-0.122	-0.175	-0.233	-0.026	-0.222	-0.247	-0.158	-0.055	-0.316	-0.188	-0.23	-0.219	-0.194	-0.161	-0.091	-0.084	-0.036	-0.105	-0.082	0.112	-0.009	-0.144	-0.343	-0.315	-0.31	-0.447	-0.399	-0.335	-0.432	-0.217	-0.174	-0.268	-0.202	-0.119	-0.274	-0.303	-0.131	-0.293	-0.328	-0.319	-0.276	-0.294	-0.244	-0.247	-0.356	-0.321	-0.36	-0.372	-0.362	-0.428	-0.33	-0.249	-0.251	-0.276	-0.342	-0.161	-0.203	-0.393	-0.356	-0.398	-0.371	-0.352	-0.341	-0.3	-0.305	-0.156	-0.429	-0.347	-0.413	-0.341	-0.219	-0.143	-0.194	-0.177	-0.204	-0.359	-0.28	-0.431	-0.406	-0.325	-0.315	-0.44	-0.374	-0.344	-0.396	0.174	0.109	0.147	0.093	-0.034	0.004	0.032	0.045	-0.007	0.004	-0.105	-0.186	-0.042	-0.265	-0.245	-0.088	0.011	0.012	0.007	-0.056	0.101	0.008	-0.01	0.027	-0.07	0.101	0.085	0.145	-0.027	-0.038	-0.002	0.069	-0.101	-0.072	0.009	0.037	0.024	-0.041	-0.008	-0.02	0.114	0.024	0.182	0.129	0.084	0.156	0.106	0.202	0.173	0.15	0.337	0.279	0.224	0.281	0.292	0.104	-0.012	0.048	-0.019	0.157	0.119	0.217	-0.048	0.135	-0.036	0.041	0.004	-0.036	0.036	-0.072	0.148	-0.053	-0.055	-0.087	0.072	0.187	0.044	0.016	0.097	0.002	0.14	0.131	0.18	-0.106	-0.181	0.061	-0.01	-0.152	-0.073	-0.011	0.206	-0.086	0.112	-0.037	0.128	0.276	0.138	0.052	-0.035	0	0.024	-0.076	0.018	-0.03	-0.013	-0.087	-0.102	0.01	0.13	0.048	-0.117	-0.086	-0.104	-0.092	-0.073	0.045	-0.218	-0.179	-0.095	0.095	-0.167	-0.121	-0.049	-0.045	-0.183	-0.226	-0.244	-0.254	-0.204	-0.221	0.002	-0.068	-0.093	-0.14	-0.264	-0.223	-0.23	-0.204	-0.19	-0.103	0.013	-0.194	-0.236	-0.13	-0.212	-0.208	-0.146	-0.032	-0.006	0.114	-0.244	-0.239	-0.151	-0.215	0.037	-0.228	-0.14	0.081	-0.03	-0.045	-0.004	-0.164	-0.199	-0.103	-0.161	-0.191	-0.048	-0.052	-0.052	-0.069	-0.061	0.1	0.133	-0.086	-0.033	-0.126	0.014	-0.154	-0.109	-0.091	-0.013	-0.002	-0.085	-0.032	-0.071	0.092	0.029	0	0.085	0.045	0.128	0.004	-0.076	-0.048	0.018	-0.061	0.086	0.019	-0.089	-0.009	-0.139	-0.103	-0.138	-0.081	-0.1	0.011	-0.049	0.015	-0.103	0.165	0.121	0.143	0.066	0.097	0.02	-0.035	-0.056	0.045	0.091	0.067	-0.047	0.088	-0.027	-0.127	-0.078	-0.073	-0.139	0.058	-0.04	-0.057	-0.005	-0.023	-0.172	-0.067	-0.175	-0.045	-0.052	-0.098	-0.014	-0.096	-0.022	0.003	-0.032	-0.227	-0.071	-0.056	-0.212	-0.263	-0.252	-0.228	-0.11	-0.289	-0.27	-0.176	-0.197	-0.269	-0.118	-0.24	-0.209	-0.314	-0.357	-0.263	-0.315	-0.229	-0.326	-0.185	-0.27	-0.29	-0.112	-0.17	-0.092	-0.151	-0.129	-0.086	0.023	0.056	-0.029	0.044	0.052	0.04	0.094	-0.151	-0.064	-0.169	-0.147	-0.055	0.018	-0.086	-0.047	-0.144	-0.113	-0.211	-0.276	-0.126	-0.08	-0.175	-0.147	-0.144	-0.051	-0.075	0.001	-0.069	-0.013	-0.023	-0.063	0.024	0.13	0.094	0.061	0.138	-0.057	-0.063	-0.032	-0.074	-0.018	0.072	0.106	0.027	0.035	-0.02	0.095	0.004	0.078	-0.176	-0.272	-0.143	-0.186	-0.231	-0.212	-0.055	-0.295	-0.189	-0.292	-0.262	-0.11	-0.193	-0.145	-0.011	-0.021	0.004	-0.063	-0.035	-0.055	-0.083	-0.072	-0.072	0.009	-0.159	-0.036	-0.076	-0.128	-0.1	-0.117	-0.004	-0.063	-0.141	-0.034	-0.217	-0.011	-0.041	-0.014	-0.077	-0.154	-0.041	-0.057	-0.109	-0.142	-0.196	-0.002	-0.146	-0.151	-0.137	-0.104	0.101	-0.087	-0.011	-0.126	-0.128	-0.143	-0.118	-0.159	-0.237	-0.229	-0.259	-0.08	-0.009	-0.166	-0.048	-0.053	-0.245	-0.093	-0.168	-0.136	-0.184	-0.296	-0.222	-0.34	-0.296	-0.151	-0.28	-0.268	-0.292	-0.135	-0.056	-0.112	-0.286	-0.122	-0.278	-0.396	-0.383	-0.284	-0.369	-0.243	-0.371	-0.375	-0.392	-0.122	-0.278	-0.243	-0.347	-0.276	-0.423	-0.167	-0.253	-0.238	-0.256	-0.23	-0.124	-0.277	-0.288	-0.206	-0.225	-0.276	-0.203	-0.261	-0.277	-0.315	-0.415	-0.355	-0.388	0.032	-0.046	-0.092	-0.005	0.058	-0.114	-0.045	0.052	-0.033	-0.005	-0.045	0.072	-0.087	-0.122	-0.155	-0.115	-0.141	-0.168	-0.189	0.03	-0.068	-0.017	-0.158	-0.2	-0.194	-0.344	-0.064	-0.131	-0.165	-0.154	-0.22	-0.104	-0.046	-0.114	-0.13	-0.139	-0.074	-0.11	-0.046	-0.247	-0.187	-0.01	0.055	-0.068	-0.184	-0.119	-0.013	-0.159	-0.085	-0.105	-0.071	-0.259	-0.199	-0.209	-0.239	-0.26	-0.2	-0.206	-0.066	-0.267	-0.277	-0.223	-0.157	-0.193	-0.292	-0.487	-0.177	-0.34	-0.19	-0.118	-0.19	-0.2	-0.162	-0.27	-0.343	-0.145	0.203	0.069	0.216	0.08	0.093	0.205	0.1	0.189	0.071	0.243	-0.025	0.114	-0.142	-0.04	0.079	-0.143	0.021	0.115	-0.011	0.287	0.098	0.139	0.123	0.31	0.194	0.159	0.306	0.017	-0.044	0.003	0.092	0.137	0.289	0.387	-0.024	0.169	0.097	0.054	-0.131	0.112	0.138	0.04	-0.065	0.069	0.069	-0.006	-0.016	0.114	-0.04	0.005	0.108	0.127	-0.001	-0.016	-0.024	-0.092	0.026	-0.162	-0.117	-0.063	-0.226	-0.301	-0.067	-0.034	-0.133	-0.169	-0.026	-0.182	-0.122	-0.204	-0.232	0.011	-0.12	-0.06	-0.079	-0.001	-0.056	-0.089	-0.127	-0.226	-0.041	0.008	-0.032	0.011	0.072	-0.137	-0.211	-0.148	-0.204	-0.109	-0.113	-0.182	-0.265	-0.045	-0.222	-0.227	-0.148	-0.234	-0.167	-0.133	-0.158	-0.178	-0.252	-0.206	-0.273	-0.15	-0.104	-0.364	-0.378	-0.302	-0.194	-0.168	-0.249	-0.252	-0.191	-0.12	-0.099	-0.055	-0.099	-0.183	-0.336	-0.233	-0.086	-0.217	-0.135	-0.139	-0.125	-0.15	-0.169	-0.191	-0.208	-0.217	-0.187	-0.231	-0.246	-0.128	-0.047	-0.288	-0.284	-0.142	-0.046	-0.075	-0.154	-0.163	-0.193	-0.174	-0.089	0.255	0.239	0.122	0.163	0.17	0.286	0.322	0.183	0.36	0.465	0.308	0.372	0.33	0.274	0.229	0.327	0.25	0.191	0.195	0.146	0.457	0.335	0.36	0.483	0.324	0.345	0.25	0.428	0.357	0.163	0.296	0.183	0.26	0.172	0.099	0.169	0.288	0.292	0.297	0.255	0.253	0.178	0.257	0.436	0.407	0.468	0.291	0.121	0.437	0.149	0.179	0.156	0.227	0.182	0.242	0.292	0.621	0.529	0.533	0.564	0.434	0.311	0.577	0.37	0.355	0.266	0.354	0.354	0.391	0.365	0.424	0.326	0.362	0.31	0.336	0.308	0.129	0.298	0.227	0.138	0.162	0.395	0.204	0.227	0.389	0.269	0.148	0.327	0.414	0.227	0.198	0.234	0.309	0.134	0.179	0.187	0.321	0.176	0.304	0.192	0.096	0.022	0.156	-0.153	-0.09	-0.043	-0.056	-0.131	-0.24	-0.079	0.02	-0.031	0.015	0.146	-0.05	-0.058	0.181	0.014	0.001	-0.09	-0.024	-0.022	0.127	0.075	0.111	-0.097	0.075	0.009	0.06	-0.034	-0.098	0.08	0.02	-0.128	-0.169	-0.125	-0.07	-0.031	-0.078	0.04	-0.009	-0.116	0.059	0.048	-0.149	-0.087	-0.212	-0.118	-0.088	-0.045	-0.022	-0.072	-0.136	0.148	0.165	0.122	0.225	-0.014	0.007	0.129	0.107	0.226	0.156	0.014	-0.121	-0.061	-0.065	-0.179	0.09	0.284	0.203	0.152	0.059	0.109	0.233	0.127	0.201	0.22	0.154	0.172	0.115	0.23	0.051	-0.026	-0.059	0.151	0.109	0.303	0.209	0.268	0.264	0.258	0.238	0.094	0.08	0.108	0.04	0.055	0.15	0.058	0.08	0.074	0.025	0.134	0.01	0.167	0.159	0.007	-0.018	-0.005	0.345	0.246	-0.046	0.109	0.085	0.215	-0.025	0.211	0.072	0.243	0.048	0.088	0.011	0.083	0.007	-0.102	-0.078	0.231	0.355	0.031	0.015	-0.238	0.084	-0.058	0.104	0.026	0.049	-0.001	0.036	0.045	0.129	0.022	0.253	0.215	0.207	0.214	0.124	0.213	0.085	0.174	0.15	0.109	0.25	0.101	0.132	-0.073	0.139	0.297	0.089	0.23	-0.003	0.137	0.138	-0.021	-0.054	0.079	-0.09	-0.098	-0.169	-0.036	0.13	0.142	0.27	-0.051	0.021	-0.029	0.117	0.251	0.061	0.006	0.033	-0.063	0.16	0.208	0.179	0.085	0.095	0.029	0.057	0.012	-0.041	0.052	-0.087	-0.192	-0.024	-0.083	-0.066	-0.01	-0.159	0.074	0.085	-0.042	0.062	-0.019	-0.016	-0.038	-0.098	-0.04	-0.104	-0.081	-0.05	-0.12	0.027	0.004	-0.058	-0.029	-0.15	-0.117	-0.066	-0.117	0.068	0.032	0.005	0.176	-0.106	-0.18	-0.077	-0.1	-0.204	-0.209	-0.127	0.026	-0.065	0.041	0.003	0.069	0.16	0.105	0.101	-0.047	0.032	0.053	0.039	0.053	0.225	0.197	0.112	0.161	0.069	-0.081	0.086	0.061	0.107	-0.122	-0.136	-0.035	-0.085	0.068	-0.007	0.101	0.084	0.047	0.035	0.004	0.019	-0.007	-0.048	-0.069	0.014	-0.103
3	PPP1R14C	-0.298	-0.333	-0.221	-0.253	-0.325	-0.374	-0.343	-0.362	-0.362	-0.412	-0.311	-0.296	-0.401	-0.448	-0.439	-0.454	-0.366	-0.414	-0.474	-0.517	-0.429	-0.275	-0.381	-0.291	-0.236	-0.405	-0.402	-0.402	-0.349	-0.423	-0.459	-0.405	-0.446	-0.477	-0.36	-0.375	-0.406	-0.356	-0.354	-0.222	-0.218	-0.126	-0.182	-0.232	-0.264	-0.132	-0.043	-0.216	-0.28	-0.257	-0.175	-0.222	-0.156	-0.279	-0.295	-0.291	-0.368	-0.367	-0.345	-0.282	-0.31	-0.299	-0.231	-0.245	-0.221	-0.367	-0.469	-0.413	-0.312	-0.407	-0.396	-0.438	-0.275	-0.216	-0.317	-0.207	-0.163	-0.433	-0.332	-0.375	-0.353	-0.44	-0.234	-0.284	-0.285	-0.241	-0.152	-0.245	-0.426	-0.464	-0.252	-0.341	-0.244	-0.416	-0.35	-0.307	-0.312	-0.3	-0.166	-0.431	-0.334	-0.365	-0.29	-0.218	-0.311	-0.299	-0.322	-0.409	-0.492	-0.46	-0.541	-0.518	-0.062	-0.214	-0.242	-0.131	-0.207	-0.164	-0.23	-0.109	-0.189	-0.189	-0.272	-0.322	-0.305	-0.11	-0.272	-0.222	-0.175	-0.1	-0.174	-0.122	-0.167	-0.187	-0.211	-0.131	-0.339	-0.349	-0.322	-0.219	-0.214	-0.255	-0.209	-0.121	-0.246	-0.283	-0.188	-0.221	-0.128	-0.255	-0.261	-0.009	-0.07	-0.099	-0.224	-0.081	-0.075	-0.137	-0.2	-0.252	-0.219	-0.244	-0.187	-0.163	-0.208	-0.089	-0.117	-0.153	-0.19	-0.152	0.024	0.001	-0.096	-0.065	-0.251	-0.104	-0.226	-0.272	-0.232	-0.328	-0.186	-0.213	-0.216	-0.24	-0.224	-0.257	-0.14	-0.174	-0.142	-0.256	-0.267	-0.181	-0.145	-0.01	-0.228	-0.103	-0.182	-0.287	-0.16	-0.273	-0.212	-0.331	-0.38	-0.485	-0.484	-0.358	-0.313	-0.311	-0.346	-0.5	-0.535	-0.457	-0.332	-0.403	-0.334	-0.416	-0.287	-0.312	-0.518	-0.431	-0.511	-0.541	-0.295	-0.45	-0.425	-0.449	-0.442	-0.382	-0.468	-0.39	-0.439	-0.44	-0.345	-0.51	-0.522	-0.405	-0.445	-0.385	-0.481	-0.425	-0.412	-0.425	-0.422	-0.493	-0.358	-0.424	-0.514	-0.488	-0.502	-0.451	-0.457	-0.351	-0.4	-0.48	-0.422	-0.575	-0.432	-0.484	-0.396	-0.452	-0.211	-0.226	-0.159	-0.18	-0.245	-0.375	-0.301	-0.279	-0.186	-0.334	-0.371	-0.328	-0.431	-0.251	-0.299	-0.336	-0.338	-0.293	-0.329	-0.256	-0.403	-0.45	-0.401	-0.309	-0.356	-0.297	-0.392	-0.336	-0.473	-0.472	-0.4	-0.441	-0.494	-0.409	-0.517	-0.501	-0.562	-0.508	-0.463	-0.417	-0.481	-0.375	-0.383	-0.455	-0.498	-0.484	-0.464	-0.496	-0.446	-0.531	-0.437	-0.524	-0.568	-0.539	-0.49	-0.538	-0.509	-0.523	-0.517	-0.453	-0.505	-0.537	-0.533	-0.489	-0.455	-0.54	-0.498	-0.491	-0.476	-0.53	-0.578	-0.422	-0.5	-0.501	-0.485	-0.536	-0.4	-0.493	-0.549	-0.55	-0.489	-0.499	-0.615	-0.617	-0.585	-0.618	-0.562	-0.451	-0.607	-0.616	-0.605	-0.524	-0.511	-0.571	-0.598	-0.646	-0.658	-0.69	-0.361	-0.516	-0.481	-0.56	-0.49	-0.422	-0.474	-0.482	-0.383	-0.454	-0.336	-0.388	-0.451	-0.514	-0.567	-0.498	-0.511	-0.63	-0.531	-0.525	-0.497	-0.43	-0.365	-0.496	-0.379	-0.394	-0.303	-0.363	-0.341	-0.393	-0.387	-0.45	-0.444	-0.423	-0.388	-0.37	-0.345	-0.442	-0.4	-0.391	-0.445	-0.254	-0.292	-0.355	-0.303	-0.345	-0.261	-0.267	-0.222	-0.348	-0.42	-0.433	-0.272	-0.248	-0.365	-0.344	-0.314	-0.231	-0.224	-0.122	-0.078	-0.21	-0.237	-0.328	-0.365	-0.353	-0.425	-0.451	-0.321	-0.327	-0.417	-0.379	-0.375	-0.28	-0.293	-0.296	-0.338	-0.331	-0.401	-0.368	-0.359	-0.304	-0.274	-0.275	-0.315	-0.338	-0.338	-0.345	-0.394	-0.424	-0.357	-0.349	-0.457	-0.456	-0.395	-0.484	-0.443	-0.496	-0.555	-0.61	-0.615	-0.392	-0.379	-0.41	-0.305	-0.258	-0.328	-0.368	-0.278	-0.302	-0.253	-0.235	-0.264	-0.411	-0.334	-0.375	-0.316	-0.434	-0.413	-0.51	-0.438	-0.477	-0.391	-0.402	-0.466	-0.442	-0.375	-0.384	-0.456	-0.45	-0.473	-0.412	-0.353	-0.051	-0.109	-0.107	-0.105	-0.135	-0.036	-0.205	-0.227	-0.257	-0.15	-0.172	-0.265	-0.306	-0.339	-0.326	-0.314	-0.279	-0.332	-0.298	-0.333	-0.362	-0.228	-0.312	-0.293	-0.118	-0.13	-0.12	-0.086	-0.086	-0.119	-0.188	-0.107	-0.057	-0.04	-0.026	-0.228	-0.069	-0.22	-0.256	-0.234	-0.235	-0.17	-0.188	-0.235	-0.182	-0.316	-0.323	-0.269	-0.258	-0.229	-0.169	-0.206	-0.183	-0.097	-0.087	-0.128	-0.146	-0.214	-0.192	-0.21	-0.08	-0.038	-0.18	-0.402	-0.362	-0.337	-0.408	-0.336	-0.283	-0.357	-0.259	-0.255	-0.314	-0.357	-0.277	-0.342	-0.355	-0.251	-0.366	-0.518	-0.45	-0.208	-0.244	-0.24	-0.087	-0.261	-0.221	-0.313	-0.412	-0.281	-0.343	-0.272	-0.169	-0.389	-0.319	-0.327	-0.215	-0.17	-0.349	-0.324	-0.516	-0.441	-0.365	-0.324	-0.32	-0.313	-0.287	-0.431	-0.332	-0.361	-0.301	-0.275	-0.185	-0.166	-0.189	-0.174	-0.419	-0.335	-0.461	-0.381	-0.36	-0.305	-0.465	-0.43	-0.408	-0.501	0.198	0.07	0.089	0.038	-0.003	-0.064	0.119	-0.03	0.064	0.021	-0.052	0.019	-0.127	-0.166	-0.007	-0.04	0.028	0.056	-0.005	-0.023	0.181	0.047	0.02	0.03	0.067	0.114	0.119	0.155	-0.026	-0.034	-0.04	0.039	-0.138	-0.067	0.004	0.002	-0.014	0.014	-0.108	-0.047	0.027	-0.008	0.226	0.243	0.037	0.017	-0.027	-0.022	0.262	0.314	0.314	0.2	0.27	0.293	0.391	0.228	0.241	0.159	0.095	0.074	0.168	0.199	0.24	0.297	0.21	0.28	0.277	0.031	0.063	0.144	0.055	0.077	0.055	-0.021	0.151	0.269	0.086	0.112	0.23	0.202	0.306	0.279	0.245	0.134	0.1	0.092	0.024	-0.064	-0.02	0.08	0.134	-0.082	-0.012	-0.063	0.165	0.158	0.156	0.12	-0.031	0.089	-0.044	-0.015	0.134	0.047	0.187	-0.013	-0.054	0.119	0.195	0.087	-0.085	-0.085	-0.138	-0.082	-0.055	-0.038	-0.082	-0.091	-0.145	0.088	-0.074	-0.032	0.041	-0.045	-0.197	-0.263	-0.26	-0.299	-0.183	-0.255	-0.1	-0.144	-0.188	-0.207	-0.26	-0.19	-0.219	-0.169	-0.099	0.106	0.058	-0.135	-0.133	-0.01	-0.066	-0.056	0.003	-0.085	-0.205	0.051	-0.232	-0.135	-0.034	-0.07	-0.074	-0.175	-0.092	-0.044	-0.158	-0.126	-0.078	-0.12	-0.185	-0.139	-0.205	-0.149	0.06	0.076	0.087	0.077	0.059	0.092	0.177	0.022	0.106	-0.158	-0.068	-0.069	-0.012	-0.078	-0.094	0.139	0.03	0.134	0.068	0.019	0.122	0.2	-0.104	0.002	-0.016	0.038	-0.006	0.012	0.15	-0.022	0.079	0.026	-0.109	-0.021	0.039	0.154	-0.059	0.062	-0.057	-0.009	-0.107	0.125	0.018	0.097	0.133	0.067	0.107	0.093	-0.005	-0.049	-0.085	0.015	0.094	0.096	0.003	0.023	0.054	-0.019	-0.1	-0.04	-0.142	-0.082	-0.219	-0.088	-0.06	-0.126	-0.071	0.028	-0.145	-0.032	-0.08	-0.099	-0.003	-0.089	-0.064	-0.153	-0.096	-0.241	-0.096	-0.105	-0.096	-0.098	-0.207	-0.153	-0.053	-0.343	-0.258	-0.143	-0.179	-0.308	-0.182	-0.298	-0.252	-0.3	-0.174	-0.108	-0.22	-0.177	-0.306	-0.039	-0.171	-0.176	-0.058	-0.018	0.018	-0.062	-0.027	-0.029	-0.007	0.089	-0.142	-0.043	-0.008	0.011	0.074	-0.182	-0.121	-0.131	-0.244	-0.041	-0.004	-0.008	-0.031	-0.064	-0.081	-0.139	-0.087	-0.006	-0.027	-0.156	-0.198	-0.199	-0.084	-0.162	-0.172	-0.065	0.013	-0.05	-0.11	0.112	0.057	0.102	0.054	0.104	0.085	-0.025	0.016	0.017	0.035	-0.025	0.123	-0.069	-0.117	-0.105	0.154	0.027	0.093	-0.298	-0.253	-0.192	-0.192	-0.216	-0.246	-0.149	-0.389	-0.322	-0.409	-0.376	-0.307	-0.379	-0.373	-0.062	-0.057	0.004	-0.094	-0.135	-0.171	-0.039	-0.091	-0.103	-0.116	-0.251	-0.26	-0.251	-0.183	-0.115	-0.186	-0.075	-0.103	-0.216	-0.169	-0.245	-0.02	-0.091	-0.075	-0.123	-0.261	-0.339	-0.227	-0.219	-0.232	-0.25	-0.086	-0.264	-0.136	-0.167	-0.12	-0.084	-0.193	-0.115	-0.236	-0.25	-0.22	-0.243	-0.223	-0.247	-0.28	-0.249	-0.146	-0.083	-0.18	-0.107	-0.137	-0.213	-0.209	-0.165	-0.157	-0.188	-0.308	-0.224	-0.319	-0.283	-0.244	-0.255	-0.196	-0.188	-0.243	-0.131	-0.209	-0.271	-0.287	-0.257	-0.39	-0.411	-0.289	-0.259	-0.359	-0.34	-0.388	-0.377	-0.235	-0.259	-0.219	-0.26	-0.344	-0.493	-0.344	-0.337	-0.333	-0.201	-0.234	-0.16	-0.296	-0.24	-0.225	-0.218	-0.165	-0.153	-0.172	-0.285	-0.121	-0.271	-0.241	-0.343	-0.041	-0.062	-0.025	-0.08	-0.02	-0.117	-0.094	0.038	-0.033	-0.062	-0.107	-0.028	-0.071	-0.081	-0.115	-0.102	-0.151	-0.147	-0.226	-0.089	-0.267	-0.055	-0.179	-0.294	-0.308	-0.21	-0.047	-0.085	-0.085	-0.045	-0.081	-0.076	0.022	-0.041	-0.082	-0.077	0.012	-0.061	-0.017	-0.102	-0.117	-0.093	-0.02	-0.008	-0.152	-0.135	-0.092	-0.136	-0.04	-0.086	-0.033	-0.157	-0.259	-0.175	-0.213	-0.13	-0.236	-0.175	-0.036	-0.171	-0.251	-0.128	-0.272	-0.257	-0.166	-0.36	-0.215	-0.251	-0.41	-0.289	-0.324	-0.23	-0.227	-0.199	-0.246	-0.13	0.341	0.12	0.23	0.037	0.122	0.193	0.158	0.283	0.032	0.152	0.068	0.154	-0.009	-0.004	0.122	0.055	-0.004	0.193	0.099	0.243	0.142	0.023	0.123	0.209	0.167	0.108	0.267	-0.042	0.081	0.002	0.01	0.156	0.072	0.19	-0.104	0.149	0.07	-0.032	-0.059	-0.018	-0.087	-0.07	-0.058	-0.055	-0.148	0.015	-0.022	0.013	-0.115	-0.01	-0.069	0.028	0.027	-0.038	-0.095	-0.123	0.07	-0.136	-0.097	-0.083	-0.092	-0.196	-0.01	-0.007	-0.121	-0.025	-0.027	-0.094	-0.097	-0.058	-0.164	-0.011	0.044	0.017	-0.089	0.038	0.036	0.023	-0.028	-0.156	-0.037	0.049	-0.018	0.033	-0.024	-0.127	-0.125	-0.104	-0.148	-0.07	-0.159	-0.149	-0.202	-0.18	-0.17	-0.129	0.027	-0.006	-0.111	-0.049	-0.098	-0.154	-0.16	-0.217	-0.223	-0.139	-0.167	-0.346	-0.473	-0.051	-0.086	-0.136	-0.099	-0.089	-0.187	-0.158	-0.156	-0.149	-0.253	-0.209	-0.378	-0.359	-0.108	-0.317	-0.233	-0.213	-0.244	-0.192	-0.196	-0.399	-0.193	-0.297	-0.179	-0.245	-0.246	-0.082	-0.066	-0.113	-0.243	-0.022	0.005	0.024	-0.188	-0.104	-0.147	-0.132	-0.067	0.356	0.139	0.215	0.259	0.403	0.52	0.406	0.383	0.45	0.441	0.292	0.359	0.397	0.329	0.279	0.401	0.256	0.288	0.299	0.143	0.406	0.392	0.491	0.59	0.384	0.372	0.191	0.313	0.289	0.243	0.283	0.092	0.185	0.173	0.083	0.334	0.442	0.443	0.349	0.34	0.157	0.279	0.281	0.386	0.35	0.293	0.434	0.353	0.418	0.093	0.18	0.201	0.262	0.205	0.319	0.314	0.654	0.661	0.572	0.685	0.532	0.432	0.431	0.376	0.311	0.447	0.373	0.459	0.417	0.502	0.536	0.444	0.469	0.429	0.435	0.386	0.204	0.364	0.31	0.267	0.299	0.401	0.369	0.44	0.4	0.287	0.209	0.442	0.323	0.285	0.388	0.239	0.294	0.227	0.342	0.269	0.258	0.228	0.309	0.224	0.07	-0.013	0.035	-0.215	-0.111	-0.231	-0.256	-0.182	-0.269	-0.043	0.088	0.03	-0.055	0.135	-0.114	-0.003	0.151	0.044	0.045	-0.005	0.131	0.087	0.095	0.043	0.048	-0.059	-0.043	0.051	0.001	0.016	-0.082	0.099	-0.245	-0.199	-0.12	-0.163	-0.085	-0.039	-0.116	-0.059	-0.156	-0.156	-0.033	-0.076	-0.069	0.005	-0.082	-0.176	-0.089	0.041	0.044	0.058	-0.099	0.102	0.053	0.074	0.128	0.082	0.178	0.234	0.278	0.142	0.161	0.134	-0.003	0.04	0.056	-0.071	0.289	0.379	0.322	0.317	0.176	0.264	0.173	0.144	0.123	0.145	0.21	0.176	0.142	0.131	0.219	0.015	-0.017	0.136	0.119	0.131	0.157	0.192	0.149	0.184	0.207	0.108	0.058	0.047	0.054	-0.066	0.039	0.028	0.049	0.113	-0.013	0.015	0.065	0.143	0.11	0.007	0.046	0.134	0.289	0.221	0.015	0.129	0.099	0.194	0.128	0.295	0.171	0.148	0.06	0.135	0.047	0.188	0.123	0.099	0.134	0.126	0.308	0.13	0.043	-0.05	0.122	0.054	0.088	-0.006	-0.067	-0.082	-0.069	0.118	0.166	0.054	0.183	0.25	0.172	0.125	0.183	0.245	0.088	0.141	0.145	0.118	0.182	0.104	0.082	0.15	0.222	0.316	0.124	0.154	0.165	0.273	0.186	0.057	0.002	0.182	0.042	-0.137	-0.015	-0.047	0.206	0.201	0.193	0.081	0.184	0.175	0.226	0.397	0.142	0.131	0.24	0.014	0.248	0.205	0.24	0.22	0.065	0.06	0.125	0.066	-0.008	0.014	-0.11	-0.097	0.034	0.019	-0.018	0.094	-0.021	0.164	0	0.007	0.05	0.012	0.082	0.008	-0.003	0.105	-0.029	-0.109	-0.017	0.078	0.016	0.105	0.046	0.033	0.079	0.059	0.067	-0.069	-0.01	0.062	-0.025	-0.012	-0.054	-0.047	-0.057	0.009	-0.057	-0.072	0.023	0.153	-0.071	0.131	0.08	0.172	0.157	0.141	0.11	0.144	-0.069	0.046	0	-0.044	0.092	0.042	0.048	0.021	0.165	-0.081	0.041	-0.072	0.109	-0.098	-0.079	-0.025	-0.068	0.028	0.116	0.238	0.232	0.045	-0.007	0.015	0.026	0.091	0.027	0.109	0.183	0.04
3	DSC2	-0.272	-0.272	-0.198	-0.266	-0.351	-0.362	-0.279	-0.358	-0.351	-0.52	-0.324	-0.324	-0.341	-0.373	-0.43	-0.458	-0.382	-0.435	-0.452	-0.483	-0.416	-0.27	-0.449	-0.242	-0.207	-0.312	-0.366	-0.379	-0.27	-0.369	-0.473	-0.359	-0.391	-0.318	-0.295	-0.278	-0.305	-0.191	-0.239	-0.236	-0.289	-0.233	-0.287	-0.291	-0.161	-0.254	-0.097	-0.263	-0.333	-0.301	-0.19	-0.228	-0.29	-0.401	-0.414	-0.392	-0.506	-0.415	-0.364	-0.249	-0.381	-0.258	-0.215	-0.174	-0.273	-0.221	-0.382	-0.33	-0.303	-0.384	-0.515	-0.504	-0.286	-0.229	-0.29	-0.243	-0.105	-0.466	-0.34	-0.39	-0.355	-0.368	-0.262	-0.341	-0.359	-0.26	-0.214	-0.303	-0.433	-0.378	-0.198	-0.221	-0.303	-0.481	-0.357	-0.293	-0.267	-0.323	-0.192	-0.358	-0.32	-0.256	-0.366	-0.195	-0.212	-0.208	-0.19	-0.345	-0.32	-0.288	-0.381	-0.388	-0.054	-0.275	-0.252	-0.221	-0.268	-0.175	-0.276	-0.211	-0.168	-0.334	-0.214	-0.332	-0.347	-0.195	-0.213	-0.176	-0.238	-0.12	-0.189	-0.14	-0.196	-0.153	-0.26	-0.141	-0.236	-0.262	-0.309	-0.18	-0.16	-0.32	-0.13	-0.07	-0.279	-0.311	-0.172	-0.161	-0.151	-0.122	-0.047	0.11	0.057	-0.131	-0.267	-0.096	-0.248	-0.166	-0.197	-0.306	-0.302	-0.256	-0.225	-0.227	-0.181	-0.112	-0.103	-0.07	-0.203	-0.233	-0.068	-0.016	-0.201	-0.111	-0.24	-0.16	-0.123	-0.191	-0.188	-0.266	-0.125	-0.315	-0.338	-0.238	-0.181	-0.197	-0.213	-0.272	-0.115	-0.178	-0.339	-0.317	-0.302	-0.128	-0.315	-0.156	-0.217	-0.163	-0.104	-0.266	-0.197	-0.238	-0.291	-0.33	-0.352	-0.331	-0.339	-0.26	-0.318	-0.442	-0.4	-0.339	-0.443	-0.379	-0.366	-0.452	-0.379	-0.4	-0.435	-0.321	-0.381	-0.389	-0.31	-0.361	-0.354	-0.352	-0.417	-0.415	-0.438	-0.362	-0.435	-0.358	-0.391	-0.508	-0.559	-0.398	-0.456	-0.409	-0.471	-0.338	-0.416	-0.428	-0.431	-0.463	-0.384	-0.435	-0.466	-0.415	-0.491	-0.444	-0.4	-0.278	-0.437	-0.494	-0.378	-0.506	-0.435	-0.461	-0.415	-0.423	-0.205	-0.288	-0.142	-0.147	-0.322	-0.299	-0.281	-0.314	-0.199	-0.365	-0.417	-0.341	-0.474	-0.313	-0.324	-0.374	-0.346	-0.394	-0.381	-0.293	-0.402	-0.353	-0.415	-0.314	-0.405	-0.155	-0.331	-0.242	-0.53	-0.529	-0.423	-0.417	-0.492	-0.375	-0.452	-0.449	-0.52	-0.465	-0.426	-0.378	-0.484	-0.387	-0.395	-0.46	-0.491	-0.475	-0.472	-0.392	-0.3	-0.388	-0.362	-0.387	-0.41	-0.374	-0.433	-0.44	-0.365	-0.479	-0.473	-0.438	-0.445	-0.492	-0.534	-0.468	-0.399	-0.499	-0.463	-0.43	-0.432	-0.409	-0.469	-0.501	-0.49	-0.481	-0.501	-0.492	-0.44	-0.476	-0.553	-0.502	-0.497	-0.54	-0.503	-0.564	-0.472	-0.529	-0.494	-0.456	-0.59	-0.556	-0.552	-0.499	-0.427	-0.56	-0.549	-0.542	-0.587	-0.615	-0.32	-0.487	-0.43	-0.503	-0.481	-0.473	-0.465	-0.44	-0.361	-0.426	-0.356	-0.393	-0.46	-0.42	-0.469	-0.423	-0.455	-0.563	-0.539	-0.38	-0.436	-0.402	-0.299	-0.388	-0.362	-0.404	-0.374	-0.347	-0.379	-0.391	-0.371	-0.426	-0.406	-0.325	-0.292	-0.426	-0.449	-0.53	-0.446	-0.433	-0.496	-0.375	-0.394	-0.431	-0.389	-0.351	-0.285	-0.282	-0.301	-0.389	-0.327	-0.503	-0.199	-0.296	-0.312	-0.332	-0.352	-0.415	-0.24	-0.152	-0.1	-0.315	-0.192	-0.247	-0.253	-0.364	-0.363	-0.401	-0.21	-0.292	-0.308	-0.277	-0.241	-0.328	-0.292	-0.274	-0.445	-0.367	-0.434	-0.411	-0.334	-0.353	-0.253	-0.296	-0.254	-0.339	-0.352	-0.25	-0.308	-0.327	-0.337	-0.271	-0.324	-0.473	-0.351	-0.463	-0.345	-0.44	-0.442	-0.594	-0.593	-0.416	-0.421	-0.431	-0.364	-0.335	-0.393	-0.193	-0.392	-0.305	-0.401	-0.263	-0.317	-0.412	-0.38	-0.404	-0.46	-0.435	-0.44	-0.468	-0.508	-0.439	-0.349	-0.345	-0.515	-0.428	-0.327	-0.382	-0.443	-0.421	-0.454	-0.427	-0.394	-0.135	-0.167	-0.214	-0.124	-0.215	-0.112	-0.284	-0.265	-0.271	-0.163	-0.165	-0.379	-0.343	-0.383	-0.396	-0.409	-0.421	-0.395	-0.32	-0.433	-0.455	-0.315	-0.426	-0.386	-0.209	-0.174	-0.109	-0.126	-0.144	-0.18	-0.272	-0.288	-0.271	-0.309	-0.309	-0.259	-0.142	-0.209	-0.203	-0.383	-0.414	-0.409	-0.241	-0.272	-0.347	-0.17	-0.22	-0.244	-0.179	-0.25	-0.27	-0.252	-0.243	-0.218	-0.169	-0.203	-0.228	-0.338	-0.29	-0.31	-0.137	-0.152	-0.341	-0.224	-0.159	-0.199	-0.314	-0.236	-0.199	-0.247	-0.076	-0.118	-0.24	-0.215	-0.184	-0.259	-0.261	-0.19	-0.231	-0.41	-0.396	-0.153	-0.238	-0.164	-0.126	-0.301	-0.259	-0.259	-0.348	-0.349	-0.369	-0.319	-0.129	-0.254	-0.261	-0.262	-0.354	-0.304	-0.467	-0.438	-0.49	-0.405	-0.335	-0.28	-0.267	-0.367	-0.331	-0.416	-0.354	-0.374	-0.328	-0.308	-0.247	-0.344	-0.351	-0.316	-0.297	-0.238	-0.311	-0.29	-0.229	-0.303	-0.386	-0.331	-0.34	-0.342	0.114	-0.086	0.038	-0.12	-0.009	-0.143	-0.069	0.02	-0.104	-0.037	-0.068	-0.018	-0.144	-0.216	-0.06	0.01	0.037	0.065	0.094	-0.001	0.125	0.053	0.062	0.052	0.115	0.056	0.092	0.098	-0.04	-0.008	-0.063	0.053	-0.085	-0.082	0.056	-0.063	0.027	0.049	-0.027	0.031	0.139	0.082	0.082	0.169	-0.104	-0.04	-0.062	-0.127	0.122	0.148	0.203	0.109	0.182	0.203	0.295	0.084	0.114	0.08	0.105	0.131	0.093	0.161	0.164	0.201	0.103	0.175	0.119	0.064	0.066	0.04	-0.024	0.055	0.013	-0.078	0.075	0.17	0.069	0.149	0.129	0.205	0.09	0.114	0.235	-0.091	-0.028	0.003	-0.151	-0.116	-0.13	-0.007	0.153	-0.175	0.012	-0.092	0.088	0.04	0.006	0.025	-0.051	-0.095	-0.043	-0.162	-0.079	-0.055	0.103	-0.097	-0.168	0.119	0.186	0.095	-0.169	-0.124	-0.19	-0.239	-0.265	-0.041	0.039	-0.105	-0.069	0.136	0.053	0.092	0.173	0.089	-0.077	-0.125	-0.161	-0.22	-0.189	-0.255	-0.045	-0.07	-0.114	-0.217	-0.164	-0.158	-0.172	-0.171	-0.118	-0.026	-0.041	-0.26	-0.154	-0.019	-0.127	-0.118	-0.077	-0.076	-0.116	-0.06	-0.267	-0.182	-0.099	-0.221	-0.164	-0.255	-0.21	-0.029	-0.143	-0.152	-0.037	-0.041	-0.108	0.068	-0.096	-0.07	0.072	0.045	-0.011	0.13	0.121	0.075	0.161	-0.083	0.128	-0.076	0.006	-0.047	0.09	-0.13	-0.097	0.128	0.103	-0.001	-0.012	-0.043	0.083	0.008	-0.117	-0.092	-0.071	0.099	-0.04	-0.037	0.064	0.124	0.122	-0.042	-0.163	-0.05	-0.008	0.096	-0.148	-0.145	-0.146	-0.073	-0.146	-0.011	-0.085	0.212	0.149	0.174	0.187	0.061	0.084	0.029	0.013	0.087	0.148	0.086	0.079	0.155	0.177	0.056	0.01	-0.057	-0.054	0.037	-0.122	-0.07	0.013	-0.064	-0.141	-0.065	-0.152	-0.086	-0.104	-0.192	-0.085	-0.154	-0.098	-0.129	-0.14	-0.298	-0.048	-0.05	-0.262	-0.254	-0.157	-0.209	-0.225	-0.375	-0.402	-0.225	-0.176	-0.359	-0.175	-0.251	-0.168	-0.204	-0.247	-0.225	-0.041	-0.21	-0.206	-0.125	-0.219	-0.227	-0.082	-0.074	0.015	-0.032	-0.106	-0.076	-0.041	0.018	-0.069	-0.009	-0.154	-0.127	-0.045	-0.22	-0.153	-0.107	-0.16	-0.052	-0.043	-0.076	-0.148	-0.133	-0.147	-0.208	-0.132	-0.06	-0.129	-0.285	-0.321	-0.214	-0.171	-0.23	-0.141	-0.064	-0.114	-0.024	-0.006	-0.011	-0.05	0	-0.016	-0.005	0.027	-0.165	-0.041	-0.072	-0.112	-0.151	0.005	-0.169	-0.278	-0.238	0.089	0.048	0.099	-0.216	-0.173	-0.213	-0.197	-0.145	-0.183	-0.267	-0.171	-0.252	-0.301	-0.189	-0.198	-0.23	-0.215	-0.092	-0.061	-0.054	-0.128	-0.234	-0.192	-0.125	-0.175	-0.109	-0.09	-0.268	-0.239	-0.217	-0.202	-0.084	-0.301	-0.004	-0.09	-0.165	-0.097	-0.175	-0.026	-0.092	-0.218	-0.251	-0.253	-0.229	-0.049	-0.072	-0.126	-0.168	0.009	-0.227	-0.22	-0.339	-0.278	-0.107	-0.213	-0.132	-0.318	-0.255	-0.165	-0.213	-0.297	-0.238	-0.16	-0.106	-0.23	-0.1	-0.331	-0.221	-0.204	-0.259	-0.235	-0.235	-0.121	-0.123	-0.234	-0.262	-0.249	-0.262	-0.215	-0.215	-0.251	-0.166	-0.126	-0.198	-0.213	-0.18	-0.229	-0.26	-0.353	-0.395	-0.143	-0.136	-0.347	-0.326	-0.391	-0.378	-0.107	-0.165	-0.236	-0.255	-0.203	-0.407	-0.149	-0.187	-0.166	-0.15	-0.058	-0.189	-0.394	-0.287	-0.233	-0.131	-0.259	-0.188	-0.212	-0.239	-0.138	-0.216	-0.276	-0.258	-0.087	-0.05	-0.062	-0.074	0.049	-0.028	-0.088	0.136	0.042	0.101	0.013	0.11	-0.219	-0.129	-0.246	-0.101	-0.126	-0.196	-0.14	-0.074	-0.182	-0.055	-0.204	-0.26	-0.192	-0.107	-0.017	-0.08	-0.057	-0.18	-0.247	-0.205	-0.099	-0.127	-0.126	-0.231	-0.068	-0.076	0	-0.136	-0.199	-0.142	-0.092	-0.018	-0.147	-0.151	-0.166	-0.15	-0.049	-0.202	-0.137	-0.153	-0.207	-0.194	-0.235	-0.233	-0.246	-0.158	-0.196	-0.234	-0.306	-0.23	-0.39	-0.341	-0.138	-0.274	-0.231	-0.305	-0.317	-0.205	-0.216	-0.27	-0.165	-0.233	-0.293	-0.189	0.354	0.103	0.232	0.122	0.038	0.125	0.182	0.286	-0.018	0.225	0.029	-0.029	-0.173	0.005	-0.02	-0.11	-0.032	0.135	0.069	0.007	-0.136	-0.065	-0.081	0.078	0.069	-0.049	0.126	0.017	-0.035	-0.001	-0.038	0.052	0.114	0.082	-0.194	-0.053	-0.054	-0.147	-0.188	-0.219	-0.227	-0.224	-0.218	-0.175	-0.23	-0.183	-0.217	0.01	-0.164	-0.024	-0.157	-0.112	-0.093	-0.104	-0.179	-0.216	-0.009	0.046	0.07	-0.038	0.032	-0.097	0.002	-0.01	0.065	0.005	-0.13	-0.134	-0.054	-0.132	-0.142	-0.149	0.056	-0.01	-0.017	0.054	-0.009	-0.048	-0.054	-0.202	0.014	0.006	-0.025	-0.014	-0.074	-0.212	-0.115	-0.147	-0.246	-0.15	-0.186	-0.223	-0.205	-0.12	-0.242	-0.226	-0.063	-0.155	0.016	-0.085	-0.11	-0.184	-0.273	-0.203	-0.244	-0.147	-0.14	-0.296	-0.416	-0.12	-0.023	-0.135	-0.111	-0.101	-0.184	-0.074	-0.145	-0.105	-0.057	0.002	-0.268	-0.311	-0.078	-0.214	-0.251	-0.227	-0.133	-0.143	-0.123	-0.189	-0.145	-0.287	-0.2	-0.159	-0.199	-0.037	-0.046	-0.138	-0.181	-0.106	-0.076	-0.027	-0.217	-0.077	-0.113	-0.135	-0.113	0.358	0.231	0.145	0.256	0.276	0.423	0.333	0.282	0.46	0.468	0.432	0.429	0.417	0.312	0.234	0.302	0.311	0.357	0.146	0.199	0.41	0.4	0.369	0.525	0.364	0.321	0.162	0.309	0.234	0.206	0.26	0.085	0.121	0.108	0.059	0.273	0.361	0.323	0.252	0.219	0.075	0.193	0.198	0.22	0.161	0.127	0.187	0.132	0.242	-0.045	0.062	0.368	0.167	0.148	0.267	0.195	0.593	0.599	0.582	0.578	0.497	0.483	0.328	0.383	0.2	0.321	0.187	0.442	0.314	0.536	0.571	0.473	0.486	0.316	0.387	0.39	0.209	0.551	0.475	0.441	0.247	0.348	0.183	0.362	0.358	0.233	0.203	0.562	0.315	0.314	0.389	0.196	0.244	0.123	0.212	0.133	0.114	0.176	0.176	0.263	-0.047	-0.083	0.005	-0.18	-0.057	-0.189	-0.056	-0.144	0.013	0.006	0.291	0.285	0.15	0.08	0.124	0.191	0.113	0.036	0.068	0.054	0.084	0.026	0.046	0.062	0.03	-0.112	-0.047	0.065	-0.068	0.04	-0.044	0.188	-0.1	-0.072	0.011	-0.033	0.126	0.138	-0.086	-0.011	-0.063	-0.07	0.061	-0.003	-0.07	0.032	0.094	-0.048	-0.045	0.06	0.058	0.038	-0.095	0.121	0.145	0.234	0.142	0.198	0.265	0.325	0.275	0.292	0.282	0.249	0.069	0.123	0.147	-0.015	0.131	0.404	0.121	0.134	0.092	0.294	0.176	0.166	0.123	0.215	0.098	0.167	0.156	0.186	0.096	0.051	0.029	0.114	0.007	-0.006	0.061	0.093	0.034	-0.095	0.086	-0.059	-0.095	-0.016	-0.042	-0.104	-0.062	-0.024	0.016	0.002	-0.016	-0.037	0.109	0.164	-0.033	-0.002	0.069	0.093	0.163	0.217	-0.064	0.063	0	0.302	0.109	0.203	0.251	0.163	0.036	0.089	0.063	0.218	0.13	0.154	0.045	0.147	0.267	-0.027	0.088	-0.048	0.093	0.015	0.083	-0.022	0.049	-0.001	-0.031	0.179	0.181	0.12	0.321	0.257	0.204	0.259	0.237	0.237	0.153	0.09	0.143	0.095	0.255	0.045	0.097	0.141	0.237	0.173	0.085	0.174	0.158	0.291	0.165	-0.069	-0.11	0.046	-0.106	-0.159	0.019	-0.015	0.094	0.137	0.207	0.081	0.163	0.192	0.104	0.195	-0.006	0.013	0.212	0.077	0.115	0.087	0.188	0.055	0.073	0.064	0.096	0.068	0.075	0.257	-0.074	-0.139	-0.013	0.013	0.001	0.076	-0.033	0.155	0.156	0.186	0.215	0.032	0.17	0.033	-0.02	-0.045	0.023	-0.034	0.04	-0.004	-0.147	0.011	-0.023	-0.097	0.083	0.151	-0.101	-0.143	0.063	0.043	-0.088	-0.006	-0.141	-0.028	-0.022	-0.016	-0.083	-0.145	0.068	0.195	0.013	0.239	0.189	0.3	0.184	0.172	0.126	0.178	0.136	0.047	0.082	0.137	0.001	0.147	-0.046	0.029	0.098	-0.105	0.094	0.017	0.105	-0.152	-0.162	-0.021	-0.132	-0.04	0.076	0.204	0.169	0.082	-0.004	0.081	0.07	0.032	-0.033	0.058	0.125	0.003
3	CT83	-0.367	-0.352	-0.364	-0.373	-0.463	-0.399	-0.402	-0.408	-0.346	-0.466	-0.436	-0.282	-0.388	-0.429	-0.477	-0.447	-0.397	-0.479	-0.56	-0.6	-0.404	-0.318	-0.36	-0.377	-0.335	-0.49	-0.413	-0.445	-0.414	-0.363	-0.409	-0.405	-0.385	-0.407	-0.386	-0.441	-0.443	-0.318	-0.364	-0.436	-0.526	-0.347	-0.375	-0.267	-0.323	-0.304	-0.26	-0.234	-0.409	-0.332	-0.188	-0.258	-0.259	-0.346	-0.414	-0.354	-0.41	-0.293	-0.388	-0.287	-0.307	-0.173	-0.304	-0.267	-0.33	-0.308	-0.457	-0.326	-0.456	-0.391	-0.341	-0.464	-0.294	-0.338	-0.359	-0.301	-0.118	-0.531	-0.388	-0.526	-0.406	-0.396	-0.274	-0.315	-0.299	-0.351	-0.277	-0.279	-0.454	-0.538	-0.34	-0.333	-0.341	-0.499	-0.506	-0.42	-0.349	-0.417	-0.405	-0.392	-0.303	-0.309	-0.252	-0.314	-0.229	-0.262	-0.317	-0.394	-0.38	-0.368	-0.462	-0.422	-0.13	-0.257	-0.266	-0.257	-0.316	-0.238	-0.411	-0.259	-0.293	-0.307	-0.347	-0.359	-0.374	-0.238	-0.234	-0.263	-0.266	-0.281	-0.277	-0.208	-0.278	-0.244	-0.339	-0.251	-0.193	-0.289	-0.294	-0.279	-0.298	-0.281	-0.249	-0.132	-0.194	-0.303	-0.264	-0.267	-0.234	-0.21	-0.2	-0.176	-0.17	-0.249	-0.264	-0.219	-0.172	-0.248	-0.183	-0.241	-0.192	-0.247	-0.266	-0.178	-0.183	-0.254	-0.229	-0.352	-0.181	-0.097	-0.108	-0.245	-0.231	-0.176	-0.228	-0.197	-0.186	-0.21	-0.179	-0.425	-0.306	-0.316	-0.308	-0.245	-0.3	-0.151	-0.252	-0.322	-0.243	-0.281	-0.201	-0.255	-0.266	-0.119	-0.267	-0.127	-0.049	-0.096	-0.096	-0.411	-0.285	-0.288	-0.426	-0.315	-0.339	-0.266	-0.367	-0.242	-0.41	-0.45	-0.409	-0.378	-0.413	-0.367	-0.435	-0.469	-0.348	-0.335	-0.427	-0.3	-0.389	-0.447	-0.476	-0.459	-0.424	-0.39	-0.451	-0.336	-0.455	-0.354	-0.426	-0.39	-0.406	-0.4	-0.461	-0.365	-0.337	-0.361	-0.39	-0.305	-0.265	-0.288	-0.334	-0.309	-0.306	-0.3	-0.457	-0.523	-0.566	-0.366	-0.406	-0.427	-0.564	-0.556	-0.426	-0.507	-0.476	-0.494	-0.417	-0.481	-0.188	-0.193	-0.144	-0.109	-0.295	-0.309	-0.355	-0.337	-0.171	-0.389	-0.378	-0.249	-0.332	-0.306	-0.3	-0.34	-0.369	-0.278	-0.5	-0.412	-0.476	-0.463	-0.38	-0.365	-0.407	-0.375	-0.456	-0.382	-0.399	-0.404	-0.246	-0.453	-0.494	-0.417	-0.513	-0.524	-0.53	-0.464	-0.461	-0.392	-0.446	-0.37	-0.438	-0.464	-0.494	-0.419	-0.373	-0.436	-0.417	-0.39	-0.498	-0.394	-0.471	-0.419	-0.427	-0.421	-0.406	-0.511	-0.582	-0.494	-0.532	-0.507	-0.48	-0.485	-0.482	-0.514	-0.503	-0.501	-0.561	-0.535	-0.495	-0.495	-0.51	-0.544	-0.508	-0.526	-0.494	-0.478	-0.489	-0.455	-0.455	-0.399	-0.529	-0.529	-0.419	-0.482	-0.43	-0.352	-0.487	-0.51	-0.485	-0.385	-0.369	-0.506	-0.435	-0.52	-0.538	-0.521	-0.442	-0.456	-0.405	-0.468	-0.45	-0.431	-0.412	-0.405	-0.358	-0.36	-0.383	-0.397	-0.418	-0.405	-0.447	-0.409	-0.475	-0.467	-0.482	-0.322	-0.437	-0.549	-0.281	-0.397	-0.362	-0.355	-0.29	-0.535	-0.403	-0.469	-0.445	-0.477	-0.425	-0.488	-0.468	-0.535	-0.495	-0.492	-0.422	-0.381	-0.42	-0.337	-0.393	-0.332	-0.32	-0.362	-0.313	-0.406	-0.278	-0.317	-0.457	-0.453	-0.321	-0.285	-0.359	-0.408	-0.383	-0.334	-0.339	-0.229	-0.227	-0.283	-0.47	-0.271	-0.274	-0.35	-0.299	-0.182	-0.183	-0.283	-0.328	-0.245	-0.232	-0.178	-0.275	-0.236	-0.299	-0.301	-0.309	-0.291	-0.269	-0.33	-0.257	-0.286	-0.273	-0.277	-0.258	-0.191	-0.261	-0.298	-0.379	-0.432	-0.401	-0.391	-0.402	-0.431	-0.39	-0.379	-0.464	-0.512	-0.512	-0.342	-0.342	-0.322	-0.292	-0.269	-0.246	-0.206	-0.271	-0.404	-0.245	-0.245	-0.286	-0.394	-0.311	-0.481	-0.453	-0.372	-0.361	-0.463	-0.447	-0.362	-0.44	-0.418	-0.419	-0.404	-0.387	-0.341	-0.447	-0.509	-0.41	-0.429	-0.338	-0.149	-0.163	-0.132	-0.15	-0.283	-0.158	-0.132	-0.279	-0.341	-0.127	-0.171	-0.216	-0.285	-0.322	-0.383	-0.369	-0.368	-0.285	-0.293	-0.38	-0.346	-0.275	-0.325	-0.28	-0.095	-0.187	-0.128	-0.13	-0.061	-0.188	-0.177	-0.355	-0.201	-0.248	-0.273	-0.356	-0.149	-0.272	-0.303	-0.372	-0.41	-0.313	-0.251	-0.267	-0.327	-0.324	-0.264	-0.199	-0.117	-0.27	-0.25	-0.255	-0.265	-0.332	-0.258	-0.177	-0.167	-0.183	-0.252	-0.178	-0.054	-0.196	-0.26	-0.295	-0.262	-0.158	-0.338	-0.253	-0.253	-0.231	-0.191	-0.163	-0.257	-0.164	-0.051	-0.217	-0.28	-0.18	-0.184	-0.28	-0.245	-0.187	-0.272	-0.131	-0.163	-0.332	-0.281	-0.282	-0.339	-0.307	-0.252	-0.287	-0.17	-0.093	-0.201	-0.214	-0.206	-0.175	-0.296	-0.258	-0.423	-0.385	-0.243	-0.338	-0.329	-0.224	-0.194	-0.383	-0.312	-0.344	-0.355	-0.261	-0.187	-0.332	-0.22	-0.271	-0.351	-0.332	-0.262	-0.264	-0.115	-0.176	-0.253	-0.273	-0.259	-0.237	0.018	-0.15	-0.259	-0.195	-0.123	-0.116	-0.276	-0.258	-0.142	-0.149	-0.152	-0.128	-0.217	-0.199	-0.057	-0.125	-0.087	-0.069	-0.056	-0.076	0.001	-0.031	-0.01	0.005	0.088	-0.071	-0.03	0.015	-0.2	-0.111	-0.148	-0.055	-0.213	-0.114	-0.039	-0.189	-0.175	-0.23	0.017	0.069	0.111	0.063	0.03	0.096	-0.134	-0.007	0.029	-0.016	-0.045	-0.069	0.097	0.007	0.042	0.068	0.095	0	-0.047	-0.007	0	-0.005	0.037	0.042	-0.066	0.059	-0.028	0.052	-0.03	0.161	0.116	0.077	0	-0.006	-0.028	-0.058	0.025	0.159	-0.02	0.028	0.129	0.1	0.097	-0.006	0.11	-0.249	-0.114	-0.08	-0.165	-0.022	-0.14	-0.03	-0.127	-0.113	-0.039	-0.176	-0.014	-0.056	-0.028	-0.025	-0.04	-0.002	0.012	-0.042	0.033	-0.172	-0.034	-0.118	-0.162	-0.046	0.018	-0.008	-0.144	-0.095	-0.138	-0.173	-0.174	0.015	-0.054	-0.113	-0.043	-0.018	-0.079	-0.192	-0.021	-0.073	-0.25	-0.236	-0.289	-0.185	-0.183	-0.238	-0.14	-0.11	-0.163	-0.305	-0.302	-0.288	-0.256	-0.213	-0.151	-0.052	-0.012	-0.244	-0.184	-0.084	-0.156	0	-0.061	-0.197	-0.193	-0.188	-0.157	-0.278	-0.158	-0.262	-0.099	-0.121	-0.056	-0.022	-0.123	-0.092	-0.085	-0.027	-0.065	-0.133	-0.063	-0.064	0.109	0.141	0.076	0.138	0.113	0.128	0.224	-0.014	0.206	-0.155	-0.114	0.032	0.041	-0.074	-0.144	0.084	0.097	0.009	-0.055	-0.122	-0.054	-0.06	-0.13	-0.155	-0.043	-0.013	-0.039	-0.114	0.03	-0.017	0.123	0.127	0.015	0.055	-0.008	0.08	-0.022	-0.133	-0.015	-0.009	-0.076	0.141	-0.024	0.102	0.091	0.055	0.058	0.033	-0.062	-0.008	-0.01	-0.073	0.103	0.034	0.163	0.068	0.098	-0.058	-0.095	0.001	-0.02	0.026	-0.054	-0.09	0.068	-0.05	-0.292	-0.257	-0.278	-0.225	-0.198	-0.246	-0.222	-0.141	-0.11	-0.083	-0.154	-0.222	-0.259	-0.203	-0.281	-0.238	-0.194	-0.182	-0.224	-0.303	-0.23	-0.236	-0.221	-0.299	-0.165	-0.179	-0.118	-0.177	-0.197	-0.149	-0.148	-0.181	-0.211	-0.143	-0.26	-0.134	-0.064	0.05	-0.056	-0.128	-0.101	-0.158	-0.086	-0.009	-0.247	-0.201	-0.095	-0.108	-0.008	-0.208	-0.187	-0.248	-0.383	-0.21	-0.224	-0.186	-0.139	-0.217	-0.211	-0.204	-0.188	-0.122	-0.121	-0.187	-0.19	-0.232	-0.154	-0.18	-0.326	-0.095	-0.04	-0.106	-0.072	-0.158	0.067	-0.04	-0.102	-0.09	0.034	-0.096	-0.148	-0.065	-0.123	-0.245	-0.001	-0.076	-0.176	-0.29	-0.174	-0.147	-0.08	-0.193	-0.187	-0.314	-0.293	-0.208	-0.213	-0.138	-0.299	-0.374	-0.326	-0.44	-0.342	-0.319	-0.251	-0.235	-0.213	-0.181	-0.24	-0.355	-0.275	-0.235	-0.248	-0.164	-0.121	-0.231	-0.283	-0.405	-0.252	-0.137	-0.355	-0.068	-0.203	-0.224	-0.157	-0.165	-0.068	-0.006	-0.125	-0.206	-0.12	-0.191	-0.28	-0.215	-0.124	-0.156	0.03	-0.115	-0.107	-0.17	-0.17	-0.099	-0.163	-0.093	-0.191	-0.176	-0.062	-0.259	-0.189	-0.167	-0.212	-0.259	-0.273	-0.181	-0.294	-0.257	-0.16	-0.31	-0.335	-0.205	-0.364	-0.384	-0.39	-0.375	-0.252	-0.261	-0.185	-0.263	-0.168	-0.193	-0.15	-0.08	-0.188	-0.23	-0.186	-0.174	-0.316	-0.394	-0.288	-0.189	-0.217	-0.331	-0.315	-0.248	-0.171	-0.152	-0.18	-0.293	-0.206	-0.286	-0.189	-0.23	-0.201	-0.219	-0.152	-0.112	-0.245	-0.212	-0.119	-0.119	-0.228	-0.195	-0.172	-0.164	-0.19	-0.245	-0.245	-0.185	0.053	-0.013	0.011	-0.118	-0.047	-0.047	-0.055	0.028	-0.078	-0.074	-0.127	-0.016	-0.226	-0.019	-0.041	-0.046	-0.077	-0.061	-0.116	-0.086	-0.11	-0.054	-0.051	-0.076	-0.081	-0.117	-0.122	-0.176	-0.116	-0.133	-0.236	-0.165	-0.136	-0.03	-0.224	-0.19	-0.095	-0.02	-0.038	-0.096	-0.118	-0.077	-0.041	-0.095	-0.049	-0.108	-0.141	-0.055	0.071	-0.029	-0.127	-0.18	-0.138	-0.15	-0.051	-0.157	-0.122	-0.079	-0.137	-0.231	-0.21	-0.179	-0.183	-0.218	-0.245	-0.235	0.02	-0.17	-0.244	-0.127	-0.18	-0.088	0.037	-0.088	-0.19	0.063	0.197	0.03	0.131	-0.072	-0.037	0.079	0.121	0.19	-0.016	0.195	-0.038	0.037	-0.156	-0.194	-0.051	-0.089	-0.059	-0.083	0	-0.027	-0.139	0.054	0.017	0.144	-0.06	-0.088	0.008	-0.108	0.039	0.073	0.024	0.07	0.065	0.055	-0.08	-0.082	-0.092	-0.178	-0.037	-0.199	-0.204	-0.164	-0.085	-0.166	-0.079	-0.212	-0.17	0.007	-0.185	-0.039	-0.011	-0.04	-0.166	-0.196	-0.132	-0.163	-0.076	-0.078	-0.056	-0.025	-0.104	-0.073	-0.056	-0.066	-0.186	-0.086	-0.046	-0.243	-0.116	-0.165	-0.182	-0.136	-0.071	-0.11	-0.076	0.146	0.047	0.07	-0.088	-0.121	-0.026	0.025	0.059	0.096	-0.02	-0.039	-0.152	0.016	-0.004	0.04	-0.02	-0.2	-0.258	-0.174	-0.287	-0.206	-0.196	-0.176	-0.096	-0.118	-0.022	-0.135	-0.09	-0.201	-0.203	-0.23	-0.249	-0.201	-0.173	-0.082	0.112	-0.056	0.007	0.055	-0.291	-0.036	-0.073	-0.023	-0.042	-0.025	-0.273	-0.262	-0.017	-0.243	-0.135	-0.135	-0.079	-0.133	-0.093	-0.041	-0.125	-0.176	-0.157	-0.08	-0.068	-0.045	0.007	0.008	-0.029	0.011	-0.095	0.018	-0.051	-0.068	-0.069	-0.103	0.029	0.236	0.022	0.149	0.201	0.302	0.335	0.088	0.209	0.227	0.323	0.2	0.297	0.28	0.273	0.108	0.178	0.262	0.168	0.112	0.176	0.269	0.407	0.291	0.456	0.131	0.185	0.134	0.26	0.118	0.189	0.306	-0.034	0.045	0.032	0.019	0.059	0.169	0.146	0.054	0.047	0.041	0.089	0.139	0.17	0.127	0.027	0.151	0.05	0.216	0.049	0.185	0.094	0.242	0.082	0.135	0.159	0.547	0.547	0.511	0.579	0.327	0.317	0.379	0.408	0.319	0.165	0.196	0.271	0.347	0.485	0.446	0.421	0.405	0.403	0.388	0.466	0.249	0.441	0.428	0.397	0.285	0.464	0.296	0.324	0.369	0.23	0.171	0.449	0.311	0.301	0.335	0.161	0.235	0.206	0.343	0.235	0.191	0.234	0.232	0.377	0.017	-0.127	0.033	-0.164	-0.232	-0.169	-0.206	-0.098	-0.064	0.051	0.052	0.05	0.001	0.029	0.101	0.16	0.062	-0.01	0.052	0.019	0.111	-0.021	0.021	0.08	0.038	0.022	0.083	0.138	0.102	0.028	-0.037	0.155	-0.138	0.006	0.065	-0.007	-0.03	0.157	-0.072	0.078	0.049	0.004	0.087	0.05	-0.12	-0.079	-0.092	-0.006	0.062	-0.043	-0.046	0.082	-0.017	0.003	0.087	0.121	0.101	0.175	0.449	0.404	0.334	0.285	0.458	0.296	0.142	0.207	0.275	0.097	0.194	0.212	0.058	0.124	0.145	0.299	0.146	0.129	0.115	0.112	0.152	0.149	0.103	0.23	0.137	0.003	-0.019	0.101	-0.009	0.04	0.068	0.158	0.111	-0.002	-0.065	0.081	-0.116	-0.04	-0.195	-0.228	-0.061	-0.022	-0.033	0.02	-0.022	0.031	-0.011	0.183	0.013	0.052	0.06	0.179	0.085	0.158	0.071	0.27	0.172	0.237	0.038	0.108	0.14	0.008	0.089	0.065	0.098	0.015	0.098	0.149	0.055	0.127	0.248	-0.018	0.078	0.031	0.046	0.061	0.036	0.085	0.135	0.028	0.028	0.208	0.325	0.06	0.187	0.225	0.255	0.254	0.207	0.262	0.123	0.086	0.161	0.118	0.185	0.059	0.147	-0.004	0.378	0.104	0.151	0.227	0.234	0.227	0.256	-0.131	-0.111	-0.016	-0.128	-0.068	-0.017	0.062	0.037	0.149	0.235	0.07	0.116	0.117	0.251	0.304	0.207	0.192	0.166	0.065	0.104	0.186	0.189	0.041	0.141	0.154	0.058	0.002	0.033	0.167	0.039	-0.078	0.01	0.096	0.062	0.133	0.024	0.165	0.158	0.149	0.12	0.137	0.242	0.109	0.18	0.087	0.039	-0.061	0.154	0.055	-0.021	0.093	0.233	0.264	0.226	0.218	-0.014	-0.091	0.098	0.104	-0.005	0.076	0.126	0.027	0.092	0.019	-0.022	-0.147	-0.015	0.207	0.039	0.148	0.161	0.157	0.234	0.073	0.14	0.235	0.277	0.136	0.294	0.28	-0.014	0.161	-0.061	0.008	-0.027	0.014	0.181	0.051	0.076	-0.056	-0.1	-0.08	-0.059	0.068	0.072	0.18	0.15	0.064	0.099	0.19	0.141	0.16	0.112	0.118	0.22	0.163
3	RARRES1	-0.328	-0.339	-0.344	-0.389	-0.457	-0.436	-0.438	-0.466	-0.387	-0.408	-0.447	-0.359	-0.305	-0.525	-0.458	-0.495	-0.472	-0.454	-0.42	-0.49	-0.366	-0.249	-0.266	-0.278	-0.205	-0.357	-0.314	-0.308	-0.386	-0.446	-0.342	-0.362	-0.389	-0.374	-0.351	-0.376	-0.35	-0.349	-0.326	-0.309	-0.294	-0.138	-0.241	-0.256	-0.321	-0.085	-0.124	-0.2	-0.402	-0.474	-0.384	-0.336	-0.193	-0.337	-0.366	-0.376	-0.304	-0.264	-0.335	-0.273	-0.208	-0.246	-0.299	-0.192	-0.185	-0.185	-0.326	-0.19	-0.213	-0.261	-0.262	-0.38	-0.285	-0.115	-0.106	-0.102	-0.139	-0.352	-0.27	-0.34	-0.299	-0.314	-0.149	-0.144	-0.212	-0.202	-0.234	-0.187	-0.412	-0.511	-0.347	-0.325	-0.175	-0.385	-0.363	-0.364	-0.194	-0.288	-0.203	-0.432	-0.313	-0.33	-0.286	-0.321	-0.345	-0.329	-0.399	-0.439	-0.373	-0.35	-0.512	-0.473	-0.092	-0.116	-0.122	-0.134	-0.182	-0.223	-0.304	-0.131	-0.192	-0.158	-0.317	-0.447	-0.302	-0.156	-0.24	-0.244	-0.175	-0.223	-0.205	-0.184	-0.202	-0.186	-0.299	-0.234	-0.185	-0.18	-0.264	-0.24	-0.117	-0.136	-0.032	-0.048	-0.095	-0.198	-0.175	-0.162	-0.169	-0.193	-0.27	-0.082	-0.113	-0.138	-0.212	-0.12	-0.123	-0.128	-0.192	-0.16	-0.204	-0.247	-0.147	-0.177	-0.225	-0.216	-0.24	-0.256	-0.053	-0.098	-0.174	-0.018	-0.238	-0.239	-0.246	-0.228	-0.19	-0.213	-0.162	-0.338	-0.127	-0.094	-0.16	-0.224	-0.393	-0.267	-0.207	-0.307	-0.21	-0.261	-0.144	-0.198	-0.176	-0.184	-0.244	-0.137	-0.183	-0.315	-0.184	-0.283	-0.272	-0.341	-0.427	-0.291	-0.282	-0.361	-0.371	-0.388	-0.492	-0.406	-0.514	-0.348	-0.522	-0.353	-0.384	-0.45	-0.351	-0.411	-0.453	-0.402	-0.477	-0.512	-0.251	-0.422	-0.381	-0.4	-0.402	-0.426	-0.453	-0.431	-0.439	-0.44	-0.335	-0.471	-0.477	-0.427	-0.392	-0.386	-0.451	-0.384	-0.38	-0.419	-0.413	-0.375	-0.411	-0.448	-0.514	-0.588	-0.486	-0.403	-0.399	-0.338	-0.424	-0.459	-0.446	-0.519	-0.494	-0.523	-0.438	-0.514	-0.252	-0.282	-0.363	-0.396	-0.298	-0.452	-0.45	-0.432	-0.263	-0.349	-0.343	-0.28	-0.36	-0.281	-0.325	-0.366	-0.374	-0.301	-0.412	-0.384	-0.44	-0.419	-0.412	-0.469	-0.53	-0.358	-0.417	-0.341	-0.473	-0.489	-0.444	-0.428	-0.471	-0.462	-0.495	-0.512	-0.576	-0.483	-0.552	-0.432	-0.482	-0.309	-0.479	-0.447	-0.506	-0.467	-0.408	-0.453	-0.454	-0.475	-0.473	-0.452	-0.521	-0.497	-0.474	-0.54	-0.501	-0.454	-0.561	-0.566	-0.607	-0.506	-0.483	-0.462	-0.495	-0.487	-0.464	-0.451	-0.55	-0.557	-0.584	-0.517	-0.605	-0.568	-0.568	-0.533	-0.412	-0.394	-0.486	-0.478	-0.504	-0.414	-0.548	-0.564	-0.512	-0.512	-0.505	-0.477	-0.54	-0.532	-0.529	-0.452	-0.484	-0.482	-0.435	-0.535	-0.56	-0.545	-0.374	-0.538	-0.488	-0.545	-0.537	-0.485	-0.487	-0.474	-0.408	-0.466	-0.409	-0.424	-0.471	-0.435	-0.541	-0.425	-0.468	-0.52	-0.522	-0.43	-0.373	-0.451	-0.299	-0.536	-0.485	-0.42	-0.35	-0.46	-0.385	-0.469	-0.441	-0.489	-0.407	-0.441	-0.421	-0.373	-0.321	-0.403	-0.454	-0.418	-0.452	-0.353	-0.357	-0.353	-0.342	-0.399	-0.313	-0.266	-0.227	-0.287	-0.381	-0.4	-0.282	-0.254	-0.32	-0.444	-0.368	-0.295	-0.269	-0.213	-0.202	-0.269	-0.334	-0.383	-0.293	-0.27	-0.382	-0.368	-0.334	-0.306	-0.406	-0.311	-0.271	-0.255	-0.398	-0.382	-0.213	-0.259	-0.302	-0.392	-0.319	-0.379	-0.386	-0.295	-0.383	-0.34	-0.399	-0.342	-0.251	-0.318	-0.432	-0.43	-0.458	-0.391	-0.377	-0.405	-0.335	-0.336	-0.357	-0.5	-0.453	-0.371	-0.355	-0.438	-0.372	-0.293	-0.313	-0.379	-0.348	-0.386	-0.366	-0.264	-0.188	-0.403	-0.351	-0.44	-0.426	-0.489	-0.428	-0.497	-0.47	-0.461	-0.464	-0.394	-0.449	-0.397	-0.427	-0.43	-0.447	-0.49	-0.504	-0.474	-0.393	-0.052	-0.121	-0.138	-0.121	-0.28	-0.102	-0.202	-0.29	-0.269	-0.228	-0.199	-0.343	-0.304	-0.323	-0.363	-0.32	-0.33	-0.357	-0.31	-0.398	-0.373	-0.341	-0.382	-0.346	-0.186	-0.096	-0.215	-0.144	-0.056	-0.143	-0.211	-0.255	-0.184	-0.161	-0.241	-0.194	-0.178	-0.28	-0.259	-0.26	-0.324	-0.225	-0.245	-0.301	-0.312	-0.319	-0.29	-0.239	-0.29	-0.349	-0.404	-0.414	-0.448	-0.251	-0.354	-0.271	-0.229	-0.179	-0.237	-0.198	-0.163	-0.128	-0.233	-0.291	-0.171	-0.231	-0.328	-0.27	-0.23	-0.376	-0.167	-0.175	-0.218	-0.301	-0.246	-0.367	-0.248	-0.18	-0.233	-0.338	-0.292	-0.242	-0.278	-0.155	-0.133	-0.345	-0.273	-0.28	-0.374	-0.304	-0.328	-0.322	-0.37	-0.385	-0.298	-0.304	-0.292	-0.153	-0.351	-0.313	-0.493	-0.423	-0.35	-0.424	-0.334	-0.368	-0.418	-0.416	-0.329	-0.446	-0.351	-0.385	-0.236	-0.268	-0.27	-0.273	-0.297	-0.304	-0.459	-0.385	-0.303	-0.338	-0.393	-0.287	-0.297	-0.4	0.076	0.024	0.013	0.039	-0.014	-0.101	-0.048	-0.041	0.016	0.001	-0.018	-0.027	-0.009	-0.071	0.038	0.006	0.001	0.065	-0.008	0.086	0.216	0.048	0.066	0.078	0.167	0.076	0.087	0.124	-0.031	-0.083	-0.053	-0.071	-0.096	-0.049	0.011	0.051	0.039	0.041	0.02	0.008	0.113	0.063	0.178	0.168	0.083	0.052	0.118	0.06	0.149	0.149	0.227	0.115	0.185	0.14	0.186	0.122	0.079	0.105	0.076	0.15	0.13	0.166	0.228	0.153	-0.015	0.083	0.128	-0.05	0.06	0.069	0.069	0.059	-0.05	-0.058	0.119	0.218	-0.021	0.063	0.112	-0.031	0.235	0.237	0.199	-0.022	-0.035	0.058	-0.064	-0.083	-0.151	-0.094	-0.047	0.015	0.035	-0.062	0.02	-0.027	0.12	0.074	-0.072	0.03	-0.05	-0.077	-0.001	-0.009	-0.006	-0.009	-0.212	-0.056	0.032	-0.053	-0.003	-0.01	-0.016	-0.037	-0.054	0.01	-0.081	-0.151	-0.095	0.032	0.006	-0.066	0.008	-0.061	-0.095	-0.074	-0.105	-0.134	-0.196	-0.235	0.039	-0.097	-0.042	-0.193	-0.178	-0.175	-0.209	-0.156	-0.186	-0.068	-0.034	-0.236	-0.176	-0.121	-0.083	-0.125	-0.098	-0.139	-0.07	-0.031	-0.178	-0.187	-0.073	-0.137	-0.081	-0.122	-0.095	-0.07	-0.064	-0.082	-0.085	-0.181	-0.078	-0.057	-0.126	-0.097	0.078	0.036	0.125	0.047	-0.014	0.021	0.066	0.058	0.079	-0.079	-0.201	-0.171	0.05	0.036	-0.064	0.147	-0.006	0.003	-0.072	0.094	0.076	0.066	-0.004	0.037	0.081	-0.033	-0.014	-0.016	0.081	-0.021	0.079	0.122	0.018	0.111	-0.109	0.123	0.024	0.009	-0.043	-0.015	-0.118	0.048	-0.015	0.04	0.095	0.015	-0.003	-0.003	-0.097	-0.175	-0.156	-0.104	-0.057	-0.041	-0.07	-0.031	0.088	-0.063	-0.079	-0.073	-0.225	-0.159	-0.061	-0.125	-0.117	-0.138	-0.23	-0.186	-0.246	-0.227	-0.259	-0.196	0.028	-0.033	-0.091	-0.151	-0.025	-0.08	0.031	-0.002	-0.084	-0.08	-0.108	-0.226	-0.089	-0.185	-0.164	-0.153	-0.219	-0.366	-0.225	-0.16	-0.134	-0.29	-0.173	-0.09	-0.116	-0.193	-0.262	-0.148	-0.258	-0.064	-0.041	0.071	-0.076	-0.134	-0.096	-0.154	-0.078	-0.038	-0.144	-0.173	-0.172	-0.061	0.046	-0.249	-0.105	-0.131	-0.19	-0.024	-0.054	-0.134	-0.156	-0.142	-0.223	-0.292	-0.261	-0.148	-0.187	-0.231	-0.287	-0.253	-0.158	-0.208	-0.087	-0.028	0.034	0.052	-0.084	0.201	0.059	0.064	0.062	0.068	0.019	-0.037	-0.032	-0.072	0.06	0.037	0.178	-0.071	-0.128	-0.103	0.037	-0.146	-0.066	-0.16	-0.28	-0.127	-0.116	-0.111	-0.141	-0.137	-0.28	-0.305	-0.309	-0.403	-0.233	-0.26	-0.272	-0.103	-0.119	-0.132	-0.174	-0.182	-0.176	-0.14	-0.208	-0.197	-0.153	-0.201	-0.314	-0.216	-0.285	-0.244	-0.233	-0.235	-0.138	-0.326	-0.148	-0.265	0.03	-0.122	-0.118	-0.119	-0.166	-0.188	-0.165	-0.252	-0.201	-0.242	-0.085	-0.326	-0.094	-0.22	-0.179	-0.151	-0.155	-0.067	-0.197	-0.263	-0.287	-0.28	-0.23	-0.355	-0.134	-0.248	-0.223	-0.146	-0.231	-0.171	-0.165	-0.29	-0.177	-0.169	-0.127	-0.247	-0.317	-0.213	-0.354	-0.285	-0.113	-0.261	-0.252	-0.2	-0.232	-0.098	-0.217	-0.263	-0.284	-0.229	-0.372	-0.342	-0.178	-0.265	-0.262	-0.411	-0.417	-0.365	-0.207	-0.352	-0.363	-0.374	-0.249	-0.302	-0.226	-0.324	-0.342	-0.09	-0.309	-0.178	-0.279	-0.31	-0.277	-0.19	-0.259	-0.296	-0.153	-0.221	-0.153	-0.318	-0.288	-0.232	-0.018	0.043	0.081	0.043	0.028	-0.12	-0.046	-0.018	-0.086	-0.072	-0.122	0.018	-0.172	-0.115	-0.05	-0.156	-0.213	-0.239	-0.193	-0.113	-0.188	-0.125	-0.032	-0.164	-0.127	-0.221	-0.135	-0.234	-0.165	-0.034	-0.156	-0.125	0.075	-0.064	0.007	-0.021	-0.008	-0.118	0.033	-0.076	-0.076	0.057	0	0.035	-0.042	-0.039	-0.04	-0.051	0.087	0.007	-0.009	-0.154	-0.206	-0.171	-0.125	-0.234	-0.157	-0.108	-0.125	-0.295	-0.269	-0.225	-0.101	-0.116	-0.189	-0.34	-0.131	-0.305	-0.289	-0.346	-0.3	-0.187	-0.219	-0.164	-0.146	-0.02	0.276	0.057	0.181	-0.023	0.036	0.134	0.124	0.208	-0.03	0.04	0.048	-0.021	-0.14	-0.016	0.05	-0.046	-0.049	0.078	-0.074	0.143	0.035	-0.072	-0.043	0.038	0.096	0.073	0.18	-0.039	0.047	0.039	-0.069	0.086	0.074	0.076	-0.165	-0.044	-0.017	-0.093	-0.038	0.043	-0.066	-0.09	-0.097	-0.123	-0.123	-0.114	-0.125	-0.09	-0.124	-0.145	-0.065	-0.027	-0.131	-0.207	-0.188	-0.259	-0.181	-0.165	-0.125	-0.019	-0.132	-0.236	-0.014	0.027	-0.09	-0.104	-0.222	-0.283	-0.278	-0.149	-0.191	-0.083	-0.114	-0.181	-0.204	-0.166	-0.038	0.032	-0.042	-0.235	-0.153	-0.076	-0.069	0.03	-0.018	-0.131	-0.334	-0.264	-0.273	-0.246	-0.076	-0.138	-0.27	-0.204	-0.328	-0.244	-0.065	-0.148	-0.159	-0.263	-0.296	-0.196	-0.221	-0.309	-0.39	-0.279	-0.263	-0.396	-0.274	-0.086	-0.103	-0.171	-0.211	-0.197	-0.13	-0.097	-0.08	-0.18	-0.307	-0.245	-0.42	-0.221	-0.148	-0.258	-0.195	-0.171	-0.242	-0.167	-0.061	-0.162	-0.268	-0.253	-0.178	-0.137	-0.209	0.014	0.027	-0.072	-0.193	0.026	0.01	-0.057	-0.248	-0.169	-0.136	-0.168	-0.115	0.262	0.178	0.198	0.196	0.383	0.521	0.312	0.263	0.386	0.415	0.292	0.339	0.421	0.295	0.257	0.376	0.302	0.257	0.202	0.305	0.388	0.472	0.312	0.423	0.218	0.181	0.15	0.21	0.292	0.137	0.257	0.015	0.114	0.171	0.127	0.203	0.232	0.288	0.185	0.147	0.139	0.176	0.156	0.187	0.244	0.214	0.396	0.265	0.451	0.121	0.133	0.12	0.321	0.25	0.253	0.182	0.563	0.557	0.453	0.696	0.382	0.322	0.427	0.346	0.277	0.369	0.256	0.374	0.328	0.409	0.456	0.376	0.419	0.474	0.501	0.473	0.244	0.424	0.318	0.318	0.18	0.313	0.275	0.39	0.472	0.378	0.228	0.327	0.343	0.314	0.311	0.256	0.288	0.213	0.257	0.097	0.176	0.13	0.213	0.205	0.157	-0.027	0.041	-0.024	-0.085	-0.091	-0.079	-0.039	-0.044	-0.016	0.134	0.048	0.037	0.171	0.118	0.175	0.091	0.059	-0.03	-0.054	0.058	0.04	0.063	0.104	0	0.056	0.062	0.156	0.189	0.006	-0.108	0.094	-0.146	-0.15	-0.181	-0.155	-0.095	-0.019	-0.008	0.027	0.005	-0.125	0.024	0.019	-0.035	0.018	-0.12	-0.054	-0.068	-0.015	0.065	0.027	-0.059	0.061	0.147	0.243	0.149	0.052	0.233	0.151	0.086	0.255	0.355	0.134	-0.025	0.058	0.061	-0.016	0.28	0.272	0.249	0.184	0.245	0.309	0.249	0.129	0.19	0.186	0.146	0.18	0.1	0.271	0.191	0.117	-0.031	0.101	0.037	0.126	0.161	0.231	0.152	0.123	0.069	0.042	0.047	-0.039	-0.09	-0.086	0.039	-0.005	0.082	0.194	0	0.014	0.009	0.119	0.073	0.104	0.059	0.192	0.356	0.17	0.096	0.199	0.095	0.058	0.112	0.234	0.099	0.201	-0.016	0.101	0.063	0.089	-0.038	0.05	0.121	0.034	0.206	-0.005	-0.062	-0.034	0.119	0.026	-0.005	0.061	-0.035	-0.024	0.044	0.013	0.098	-0.029	0.203	0.178	0.176	0.2	0.218	0.265	0.172	0.158	0.112	0.166	0.156	0.202	0.13	0.049	0.227	0.274	0.216	0.336	0.266	0.26	0.214	0.005	-0.037	0.144	-0.006	-0.032	-0.077	0.034	0.14	0.17	0.133	0.127	0.238	0.133	0.252	0.343	0.124	0.056	0.155	0.15	0.15	0.183	0.252	0.076	0.095	0.004	0.126	0.036	0.108	0.125	0.183	-0.013	0.056	0.064	0.077	0.103	-0.047	0.2	0.183	0.076	0.131	0.012	0.173	0.063	0.171	0.064	0.001	-0.099	-0.085	-0.118	-0.017	0.048	0.034	0.006	0.048	-0.001	-0.082	-0.18	-0.042	0.122	-0.065	0	-0.016	-0.028	-0.022	-0.17	-0.082	-0.271	-0.142	0.061	-0.137	0.081	0.02	0.112	-0.013	-0.015	0.112	-0.024	0.146	0.005	0.167	0.009	0.105	0.101	-0.073	-0.071	-0.005	-0.031	-0.062	-0.06	-0.059	-0.104	-0.208	-0.115	-0.151	-0.076	0.057	0.218	0.14	0.028	0.129	0.079	-0.008	0.036	-0.009	0.034	0.108	0.005
3	PSAT1	-0.479	-0.443	-0.448	-0.457	-0.519	-0.556	-0.535	-0.555	-0.505	-0.535	-0.506	-0.404	-0.36	-0.509	-0.522	-0.556	-0.405	-0.445	-0.567	-0.579	-0.42	-0.292	-0.31	-0.342	-0.313	-0.433	-0.318	-0.374	-0.362	-0.427	-0.444	-0.427	-0.467	-0.484	-0.398	-0.331	-0.322	-0.411	-0.404	-0.397	-0.344	-0.299	-0.307	-0.403	-0.349	-0.145	-0.174	-0.308	-0.338	-0.367	-0.287	-0.244	-0.242	-0.33	-0.367	-0.345	-0.286	-0.258	-0.232	-0.28	-0.186	-0.331	-0.386	-0.351	-0.313	-0.373	-0.484	-0.44	-0.471	-0.355	-0.364	-0.458	-0.268	-0.24	-0.258	-0.158	-0.134	-0.442	-0.326	-0.398	-0.401	-0.382	-0.194	-0.22	-0.201	-0.255	-0.239	-0.181	-0.544	-0.622	-0.413	-0.43	-0.298	-0.406	-0.502	-0.538	-0.388	-0.41	-0.359	-0.443	-0.372	-0.403	-0.284	-0.387	-0.377	-0.389	-0.494	-0.409	-0.432	-0.332	-0.493	-0.51	-0.254	-0.192	-0.199	-0.202	-0.264	-0.263	-0.27	-0.261	-0.305	-0.26	-0.307	-0.46	-0.387	-0.242	-0.197	-0.215	-0.251	-0.244	-0.308	-0.276	-0.263	-0.269	-0.303	-0.282	-0.323	-0.364	-0.458	-0.336	-0.212	-0.306	-0.236	-0.127	-0.257	-0.309	-0.282	-0.306	-0.327	-0.31	-0.284	-0.091	-0.118	-0.226	-0.296	-0.204	-0.16	-0.225	-0.226	-0.245	-0.274	-0.363	-0.377	-0.362	-0.322	-0.312	-0.286	-0.319	-0.179	-0.111	-0.138	-0.014	-0.278	-0.199	-0.35	-0.334	-0.341	-0.369	-0.28	-0.35	-0.202	-0.337	-0.249	-0.238	-0.378	-0.097	-0.261	-0.38	-0.329	-0.36	-0.409	-0.16	-0.253	-0.155	-0.263	-0.065	-0.234	-0.208	-0.108	-0.36	-0.339	-0.341	-0.485	-0.372	-0.341	-0.407	-0.443	-0.365	-0.464	-0.456	-0.503	-0.449	-0.403	-0.41	-0.412	-0.515	-0.346	-0.409	-0.555	-0.471	-0.41	-0.537	-0.285	-0.334	-0.319	-0.366	-0.369	-0.402	-0.375	-0.326	-0.384	-0.403	-0.273	-0.392	-0.462	-0.317	-0.325	-0.321	-0.399	-0.331	-0.24	-0.283	-0.313	-0.337	-0.314	-0.326	-0.492	-0.552	-0.559	-0.414	-0.395	-0.392	-0.447	-0.479	-0.457	-0.469	-0.482	-0.526	-0.407	-0.512	-0.208	-0.24	-0.257	-0.261	-0.265	-0.308	-0.385	-0.363	-0.223	-0.384	-0.326	-0.311	-0.394	-0.428	-0.438	-0.517	-0.504	-0.45	-0.386	-0.327	-0.444	-0.438	-0.392	-0.373	-0.53	-0.385	-0.449	-0.411	-0.513	-0.543	-0.43	-0.484	-0.525	-0.468	-0.548	-0.569	-0.606	-0.556	-0.593	-0.475	-0.526	-0.34	-0.415	-0.543	-0.552	-0.454	-0.418	-0.431	-0.447	-0.418	-0.48	-0.458	-0.496	-0.449	-0.482	-0.522	-0.446	-0.494	-0.565	-0.588	-0.632	-0.521	-0.492	-0.498	-0.522	-0.6	-0.426	-0.431	-0.503	-0.491	-0.492	-0.574	-0.598	-0.609	-0.569	-0.576	-0.481	-0.485	-0.479	-0.472	-0.421	-0.368	-0.56	-0.562	-0.476	-0.553	-0.46	-0.376	-0.424	-0.452	-0.474	-0.459	-0.44	-0.442	-0.429	-0.513	-0.513	-0.572	-0.48	-0.559	-0.569	-0.57	-0.572	-0.48	-0.496	-0.477	-0.46	-0.47	-0.396	-0.396	-0.493	-0.496	-0.599	-0.472	-0.517	-0.578	-0.544	-0.46	-0.455	-0.533	-0.454	-0.536	-0.466	-0.447	-0.383	-0.532	-0.408	-0.486	-0.499	-0.469	-0.444	-0.582	-0.513	-0.535	-0.508	-0.513	-0.405	-0.425	-0.4	-0.344	-0.29	-0.273	-0.308	-0.387	-0.246	-0.269	-0.264	-0.297	-0.371	-0.413	-0.315	-0.199	-0.32	-0.458	-0.326	-0.268	-0.274	-0.131	-0.165	-0.231	-0.442	-0.402	-0.342	-0.244	-0.333	-0.218	-0.256	-0.27	-0.331	-0.317	-0.265	-0.157	-0.263	-0.262	-0.283	-0.172	-0.309	-0.324	-0.28	-0.352	-0.32	-0.22	-0.281	-0.305	-0.325	-0.199	-0.255	-0.398	-0.406	-0.474	-0.541	-0.449	-0.455	-0.475	-0.448	-0.403	-0.4	-0.5	-0.483	-0.326	-0.309	-0.299	-0.338	-0.263	-0.316	-0.339	-0.329	-0.415	-0.319	-0.308	-0.358	-0.5	-0.32	-0.539	-0.402	-0.492	-0.424	-0.413	-0.486	-0.438	-0.389	-0.35	-0.423	-0.338	-0.401	-0.391	-0.483	-0.546	-0.514	-0.524	-0.454	-0.03	-0.14	-0.111	-0.103	-0.193	-0.018	-0.171	-0.314	-0.274	-0.075	-0.127	-0.247	-0.179	-0.271	-0.31	-0.278	-0.26	-0.281	-0.254	-0.314	-0.295	-0.244	-0.253	-0.222	-0.08	-0.17	-0.15	-0.137	-0.073	-0.16	-0.249	-0.279	-0.202	-0.212	-0.21	-0.367	-0.179	-0.372	-0.141	-0.238	-0.306	-0.247	-0.259	-0.285	-0.292	-0.343	-0.368	-0.205	-0.258	-0.396	-0.39	-0.259	-0.378	-0.287	-0.348	-0.23	-0.129	-0.125	-0.231	-0.181	-0.042	-0.167	-0.163	-0.332	-0.292	-0.359	-0.413	-0.373	-0.295	-0.427	-0.069	-0.212	-0.301	-0.281	-0.224	-0.319	-0.259	-0.168	-0.319	-0.405	-0.331	-0.279	-0.384	-0.246	-0.169	-0.384	-0.279	-0.378	-0.385	-0.353	-0.236	-0.319	-0.305	-0.34	-0.216	-0.317	-0.279	-0.116	-0.276	-0.233	-0.481	-0.405	-0.313	-0.401	-0.409	-0.303	-0.352	-0.405	-0.295	-0.436	-0.338	-0.363	-0.313	-0.297	-0.251	-0.315	-0.301	-0.259	-0.374	-0.312	-0.257	-0.194	-0.332	-0.315	-0.292	-0.402	0.035	-0.03	-0.101	0.016	-0.08	-0.121	-0.093	-0.039	-0.036	-0.092	-0.127	-0.095	-0.195	-0.143	-0.055	-0.158	-0.088	-0.001	-0.134	-0.09	0.082	-0.013	-0.001	0.069	0.027	-0.034	-0.038	0.079	-0.125	-0.113	-0.107	-0.103	-0.145	-0.094	-0.064	-0.043	-0.084	-0.075	-0.128	-0.051	-0.022	0.046	0.028	0.179	-0.067	0.022	0.053	0.046	0.118	0.094	0.205	0.087	0.126	0.157	0.21	0.068	0.02	0.042	0.127	0.046	0.09	0.13	0.179	0.262	0.005	0.049	0.128	-0.049	-0.023	0.017	0.025	0.073	0.025	-0.019	0.171	0.223	0.053	-0.004	0.142	0.083	0.164	0.179	0.15	-0.185	-0.188	-0.083	-0.159	-0.133	-0.133	-0.031	-0.068	-0.083	0.04	-0.042	0.024	0.029	0.114	0.02	-0.081	0.151	0.015	-0.158	-0.092	-0.179	-0.064	-0.145	-0.222	0.049	0.062	0.052	-0.102	-0.059	-0.113	-0.079	-0.047	-0.067	-0.12	-0.192	-0.132	-0.014	-0.121	-0.065	0.064	-0.087	-0.249	-0.285	-0.26	-0.215	-0.272	-0.307	-0.11	-0.161	-0.168	-0.25	-0.276	-0.248	-0.204	-0.203	-0.134	-0.103	-0.151	-0.324	-0.268	-0.181	-0.313	-0.169	-0.128	-0.265	-0.276	-0.254	-0.275	-0.267	-0.18	-0.289	-0.145	-0.122	-0.037	-0.027	-0.097	-0.185	-0.178	-0.191	-0.165	-0.129	-0.156	-0.108	0.021	0.063	0.078	0.021	0.002	0.001	0.086	-0.06	0.1	-0.194	-0.183	-0.224	-0.031	-0.065	-0.129	-0.009	0.009	-0.122	-0.167	0.023	0.065	-0.036	-0.106	-0.033	-0.087	-0.045	-0.036	-0.069	0.093	-0.01	0.087	0.072	-0.033	0.043	-0.096	0.026	-0.025	-0.156	-0.03	0.088	0.019	0.011	-0.03	-0.009	0.017	-0.044	0.003	0.047	-0.146	-0.139	-0.128	-0.131	0.024	-0.018	0.064	0.016	0.171	0.04	0.046	-0.121	-0.212	-0.101	-0.118	-0.07	-0.018	-0.051	-0.237	-0.133	-0.249	-0.247	-0.224	-0.231	-0.045	-0.164	-0.117	-0.134	-0.021	-0.124	-0.09	-0.069	-0.256	-0.214	-0.337	-0.302	-0.18	-0.322	-0.264	-0.223	-0.2	-0.311	-0.301	-0.326	-0.128	-0.219	-0.208	-0.192	-0.273	-0.245	-0.366	0.037	-0.133	-0.097	-0.166	-0.056	-0.041	-0.113	-0.125	-0.166	-0.051	-0.015	-0.256	-0.139	-0.062	-0.09	0.049	-0.25	-0.176	-0.285	-0.364	-0.234	-0.21	-0.053	-0.058	-0.016	-0.15	-0.215	-0.248	-0.138	-0.143	-0.174	-0.189	-0.224	-0.088	-0.13	-0.237	-0.158	-0.104	-0.095	-0.126	-0.011	0.06	0.056	-0.046	-0.077	0.194	-0.113	-0.118	-0.16	-0.105	0.004	0.054	-0.08	-0.12	-0.167	-0.014	-0.118	-0.013	-0.324	-0.393	-0.267	-0.233	-0.236	-0.355	-0.202	-0.277	-0.357	-0.359	-0.487	-0.422	-0.344	-0.342	-0.126	-0.131	-0.079	-0.15	-0.211	-0.184	-0.219	-0.276	-0.159	-0.123	-0.22	-0.226	-0.355	-0.26	-0.125	-0.276	-0.038	-0.163	-0.31	-0.069	-0.198	0.021	-0.092	-0.053	-0.07	-0.24	-0.222	-0.193	-0.169	-0.05	-0.007	-0.206	-0.341	-0.149	-0.181	-0.091	-0.107	-0.178	-0.082	-0.22	-0.229	-0.154	-0.164	-0.079	-0.229	-0.266	-0.33	-0.237	-0.151	-0.27	-0.269	-0.204	-0.354	-0.285	-0.233	-0.289	-0.333	-0.367	-0.305	-0.359	-0.336	-0.191	-0.222	-0.223	-0.208	-0.231	-0.235	-0.38	-0.3	-0.308	-0.226	-0.406	-0.432	-0.354	-0.337	-0.373	-0.42	-0.336	-0.37	-0.119	-0.263	-0.276	-0.304	-0.307	-0.381	-0.202	-0.227	-0.22	-0.257	-0.264	-0.192	-0.303	-0.284	-0.145	-0.159	-0.285	-0.245	-0.173	-0.271	-0.229	-0.348	-0.303	-0.278	-0.097	0.015	-0.038	-0.059	-0.035	-0.113	-0.064	-0.046	-0.07	-0.027	-0.071	0.004	-0.038	0	-0.016	-0.031	-0.023	-0.072	-0.023	-0.159	-0.158	-0.154	0.056	-0.028	-0.075	-0.131	-0.15	-0.139	-0.056	-0.16	-0.233	-0.187	-0.001	-0.08	-0.139	-0.072	-0.109	-0.073	0.022	-0.044	-0.073	-0.155	-0.045	-0.123	-0.211	-0.17	-0.129	-0.057	0.013	-0.069	-0.177	-0.337	-0.357	-0.178	-0.188	-0.25	-0.26	-0.136	-0.207	-0.37	-0.365	-0.3	-0.112	-0.158	-0.171	-0.242	-0.176	-0.309	-0.254	-0.185	-0.287	-0.213	-0.146	-0.041	-0.109	0.005	0.29	0.104	0.222	0.027	0.063	0.121	0.073	0.191	0.019	0.117	-0.024	0.073	-0.085	-0.008	0.126	-0.002	-0.038	-0.043	-0.01	0.142	0.022	0.079	0.043	0.176	0.07	0.06	0.184	-0.107	-0.075	0.034	-0.03	0.094	0.159	0.156	-0.068	-0.032	-0.071	-0.134	0.042	-0.013	-0.022	-0.116	-0.077	-0.129	-0.062	-0.165	-0.154	-0.064	-0.135	-0.085	-0.052	-0.122	-0.196	-0.215	-0.178	-0.151	-0.132	-0.171	-0.158	-0.132	-0.181	-0.274	0.042	-0.013	-0.094	-0.112	-0.134	-0.157	-0.25	-0.193	-0.215	-0.056	-0.124	-0.095	0.077	0.161	0.022	0.093	-0.027	-0.217	-0.091	0.008	-0.037	-0.011	-0.034	-0.097	-0.215	-0.133	-0.12	-0.086	-0.177	-0.378	-0.26	-0.264	-0.414	-0.322	-0.176	-0.248	-0.255	-0.333	-0.159	-0.162	-0.114	-0.269	-0.237	-0.211	-0.251	-0.31	-0.32	0.025	0.096	-0.009	-0.115	-0.075	-0.204	-0.122	-0.072	-0.179	-0.19	-0.006	-0.401	-0.206	-0.047	-0.211	-0.136	-0.123	-0.114	-0.16	-0.222	-0.123	-0.286	-0.198	-0.142	-0.182	-0.265	0.075	0.117	-0.001	-0.085	0.006	-0.043	0.118	-0.054	-0.058	-0.032	-0.07	0.002	0.182	0.228	0.085	0.212	0.375	0.461	0.264	0.242	0.399	0.434	0.336	0.387	0.329	0.281	0.223	0.404	0.265	0.203	0.229	0.207	0.436	0.436	0.297	0.424	0.225	0.265	0.099	0.241	0.135	0.161	0.305	0.088	0.142	0.098	0.07	0.21	0.289	0.313	0.163	0.16	0.161	0.246	0.217	0.277	0.243	0.254	0.245	0.199	0.338	0.071	0.167	0.162	0.228	0.301	0.292	0.265	0.573	0.591	0.516	0.675	0.423	0.336	0.461	0.418	0.297	0.338	0.334	0.345	0.356	0.453	0.461	0.392	0.461	0.409	0.36	0.504	0.229	0.49	0.476	0.414	0.248	0.406	0.333	0.358	0.416	0.283	0.212	0.505	0.481	0.36	0.415	0.28	0.299	0.228	0.359	0.166	0.203	0.235	0.24	0.24	0.134	-0.035	0.034	-0.221	-0.224	-0.086	-0.206	-0.249	-0.112	-0.061	0.106	0.044	0.03	0.227	-0.045	0.143	0.079	0.038	-0.019	0.004	0.087	0.049	0.056	-0.032	0.034	-0.046	-0.003	0.18	0.142	-0.078	-0.035	0.084	-0.231	-0.197	-0.148	-0.182	-0.119	-0.105	-0.114	0.004	-0.063	-0.202	-0.06	-0.1	-0.091	-0.09	-0.102	-0.092	-0.036	-0.04	0.015	-0.098	-0.116	0.1	0.194	0.148	0.04	0.074	0.269	0.334	0.248	0.268	0.34	0.181	0.106	0.125	0.134	0.019	0.291	0.303	0.145	0.118	0.146	0.208	0.096	0.049	0.142	0.093	0.124	0.142	0.102	0.216	0.194	0.137	-0.006	0.063	-0.039	0.066	0.161	0.167	0.123	0.059	0.061	0.033	0.165	0.126	-0.023	-0.013	0.128	0.125	0.167	0.098	0.022	0.018	-0.023	0.198	0.14	0.099	0.016	0.163	0.303	0.172	0.1	0.279	0.175	0.096	-0.047	0.073	0.107	0.122	0.085	0.101	0.005	0.145	0.016	0.071	0.101	0.061	0.152	-0.004	0.02	-0.088	-0.073	-0.102	0.009	0.029	-0.037	0.023	0.059	0.06	0.138	0.016	0.226	0.229	0.222	0.244	0.195	0.265	0.114	0.098	0.115	0.147	0.079	0.185	0.069	0.059	0.368	0.344	0.25	0.247	0.253	0.241	0.309	0.016	0.063	0.233	0.049	-0.003	0.011	0.117	0.186	0.229	0.151	0.091	0.197	0.139	0.263	0.279	0.099	0.06	0.232	0.106	0.212	0.197	0.273	-0.045	-0.017	0.066	0.186	0.053	-0.088	0.104	-0.017	-0.039	0.064	0.018	0.046	0.1	-0.027	0.164	0.097	0.144	0.111	0.094	0.12	-0.027	0.165	0.092	0.106	-0.115	0.043	0.041	0.065	0.075	0.073	0.089	0.119	0.089	-0.039	-0.083	-0.051	0.114	-0.062	0.044	0.047	-0.094	-0.018	-0.037	-0.001	-0.192	-0.14	0.133	-0.008	0.205	0.119	0.224	0.158	0.079	0.136	0.133	0.037	0.079	0.099	0.139	0.058	0.079	-0.063	-0.063	0.029	0.024	0.092	0.007	0.062	0.024	-0.026	-0.026	0.003	0.071	0.204	0.318	0.269	0.199	0.171	0.176	0.125	0.162	0.144	0.151	0.234	0.164
